## Supplementary Table S2 for "Terminal regions of a protein are a hotspot for low complexity regions (LCRs) and selection" (part 67 of 188)

Clade	Gene	Species	protein_accession	gene_accession
Chiroptera	GPATCH3	Rhinolophus_ferrumequinum	XP_032970254.1	XM_033114363.1
Chiroptera	GPATCH3	Rousettus_aegyptiacus	XP_015987607.2	XM_016132121.2
Marsupialia	GPATCH3	Dromiciops_gliroides	XP_043848098.1	XM_043992163.1
Marsupialia	GPATCH3	Gracilinanus_agilis	XP_044527309.1	XM_044671374.1
Marsupialia	GPATCH3	Monodelphis_domestica	XP_007491442.1	XM_007491380.2
Marsupialia	GPATCH3	Phascolarctos_cinereus	XP_020838887.1	XM_020983228.1
Marsupialia	GPATCH3	Sarcophilus_harrisii	XP_023355605.1	XM_023499837.2
Marsupialia	GPATCH3	Trichosurus_vulpecula	XP_036601715.1	XM_036745820.1
Marsupialia	GPATCH3	Vombatus_ursinus	XP_027720760.1	XM_027864959.1
Perissodactyla	GPATCH3	Ceratotherium_simum_simum	XP_004425846.1	XM_004425789.2
Perissodactyla	GPATCH3	Equus_asinus	XP_044626056.1	XM_044770121.1
Perissodactyla	GPATCH3	Equus_caballus	XP_001504101.1	XM_001504051.5
Perissodactyla	GPATCH3	Equus_przewalskii	XP_008517688.1	XM_008519466.1
Primates	GPATCH3	Aotus_nancymaae	XP_012295119.2	XM_012439696.2
Primates	GPATCH3	Callithrix_jacchus	XP_008998964.1	XM_009000716.3
Primates	GPATCH3	Carlito_syrichta	XP_008058547.1	XM_008060356.2
Primates	GPATCH3	Cebus_imitator	XP_017390304.1	XM_017534815.2
Primates	GPATCH3	Chlorocebus_sabaeus	XP_037839750.1	XM_037983822.1
Primates	GPATCH3	Gorilla_gorilla	XP_004025298.1	XM_004025249.3
Primates	GPATCH3	Homo_sapiens	NP_071361.2	NM_022078.3
Primates	GPATCH3	Hylobates_moloch	XP_032615330.1	XM_032759439.1
Primates	GPATCH3	Macaca_fascicularis	XP_005544362.1	XM_005544305.2
Primates	GPATCH3	Macaca_mulatta	XP_001110411.1	XM_001110411.4
Primates	GPATCH3	Macaca_nemestrina	XP_024652838.1	XM_024797070.1
Primates	GPATCH3	Mandrillus_leucophaeus	XP_011837055.1	XM_011981665.1
Primates	GPATCH3	Microcebus_murinus	XP_012606114.1	XM_012750660.2
Primates	GPATCH3	Nomascus_leucogenys	XP_030661528.1	XM_030805668.1
Primates	GPATCH3	Otolemur_garnettii	XP_003799854.1	XM_003799806.3
Primates	GPATCH3	Pan_paniscus	XP_003809475.2	XM_003809427.4
Primates	GPATCH3	Pan_troglodytes	XP_513237.2	XM_513237.6
Primates	GPATCH3	Papio_anubis	XP_003891450.1	XM_003891401.5
Primates	GPATCH3	Piliocolobus_tephrosceles	XP_026311742.1	XM_026455957.1
Primates	GPATCH3	Pongo_abelii	NP_001127548.1	NM_001134076.1
Primates	GPATCH3	Propithecus_coquereli	XP_012501412.1	XM_012645958.1
Primates	GPATCH3	Rhinopithecus_bieti	XP_017711840.1	XM_017856351.1
Primates	GPATCH3	Rhinopithecus_roxellana	XP_010378698.1	XM_010380396.2
Primates	GPATCH3	Saimiri_boliviensis	XP_010344124.1	XM_010345822.1
Primates	GPATCH3	Sapajus_apella	XP_032156879.1	XM_032300988.1
Primates	GPATCH3	Theropithecus_gelada	XP_025239197.1	XM_025383412.1
Primates	GPATCH3	Trachypithecus_francoisi	XP_033083508.1	XM_033227617.1
Rodentia	GPATCH3	Arvicanthis_niloticus	XP_034359375.1	XM_034503484.1
Rodentia	GPATCH3	Arvicola_amphibius	XP_038190865.1	XM_038334937.2
Rodentia	GPATCH3	Castor_canadensis	XP_020038705.1	XM_020183116.1
Rodentia	GPATCH3	Cavia_porcellus	XP_003471340.1	XM_003471292.4
Rodentia	GPATCH3	Chinchilla_lanigera	XP_005394942.1	XM_005394885.2
Rodentia	GPATCH3	Cricetulus_griseus	XP_027255386.1	XM_027399585.2
Rodentia	GPATCH3	Dipodomys_ordii	XP_012887724.1	XM_013032270.1
Rodentia	GPATCH3	Fukomys_damarensis	XP_010631235.1	XM_010632933.2
Rodentia	GPATCH3	Heterocephalus_glaber	XP_004850733.1	XM_004850676.3
Rodentia	GPATCH3	Ictidomys_tridecemlineatus	XP_005317708.1	XM_005317651.4
Rodentia	GPATCH3	Jaculus_jaculus	XP_004671278.1	XM_004671221.1
Rodentia	GPATCH3	Marmota_flaviventris	XP_027792908.1	XM_027937107.1
Rodentia	GPATCH3	Marmota_marmota_marmota	XP_015340255.1	XM_015484769.1
Rodentia	GPATCH3	Meriones_unguiculatus	XP_021499375.1	XM_021643700.1
Rodentia	GPATCH3	Mesocricetus_auratus	XP_005079618.1	XM_005079561.4
Rodentia	GPATCH3	Microtus_ochrogaster	XP_005353153.1	XM_005353096.3
Rodentia	GPATCH3	Mus_caroli	XP_021016398.1	XM_021160739.1
Rodentia	GPATCH3	Mus_musculus	NP_766464.1	NM_172876.2
Rodentia	GPATCH3	Mus_pahari	XP_021056453.1	XM_021200794.1
Rodentia	GPATCH3	Nannospalax_galili	XP_008835059.1	XM_008836837.3
Rodentia	GPATCH3	Octodon_degus	XP_004642913.1	XM_004642856.2
Rodentia	GPATCH3	Onychomys_torridus	XP_036033324.1	XM_036177431.1
Rodentia	GPATCH3	Peromyscus_leucopus	XP_028744037.1	XM_028888204.2
Rodentia	GPATCH3	Peromyscus_maniculatus_bairdii	XP_006975689.1	XM_006975627.3
Rodentia	GPATCH3	Rattus_norvegicus	XP_342934.3	XM_342933.8
Rodentia	GPATCH3	Rattus_rattus	XP_032752411.1	XM_032896520.1
Rodentia	GPATCH3	Urocitellus_parryii	XP_026247466.1	XM_026391681.1
Squamata	GPATCH3	Anolis_carolinensis	XP_008118873.1	XM_008120666.2
Squamata	GPATCH3	Crotalus_tigris	XP_039190163.1	XM_039334229.1
Squamata	GPATCH3	Gekko_japonicus	XP_015264918.1	XM_015409432.1
Squamata	GPATCH3	Lacerta_agilis	XP_033013747.1	XM_033157856.1
Squamata	GPATCH3	Notechis_scutatus	XP_026531858.1	XM_026676073.1
Squamata	GPATCH3	Pantherophis_guttatus	XP_034269470.1	XM_034413579.1
Squamata	GPATCH3	Podarcis_muralis	XP_028594564.1	XM_028738731.1
Squamata	GPATCH3	Pogona_vitticeps	XP_020662600.1	XM_020806941.1
Squamata	GPATCH3	Protobothrops_mucrosquamatus	XP_015674216.1	XM_015818730.1
Squamata	GPATCH3	Pseudonaja_textilis	XP_026558318.1	XM_026702533.1
Squamata	GPATCH3	Python_bivittatus	XP_007425926.2	XM_007425864.3
Squamata	GPATCH3	Thamnophis_elegans	XP_032083174.1	XM_032227283.1
Squamata	GPATCH3	Zootoca_vivipara	XP_034974832.1	XM_035118941.1
Testudines	GPATCH3	Chelonia_mydas	XP_037737867.1	XM_037881939.2
Testudines	GPATCH3	Chelonoidis_abingdonii	XP_032658893.1	XM_032803002.1
Testudines	GPATCH3	Chrysemys_picta	XP_008169283.1	XM_008171061.3
Testudines	GPATCH3	Dermochelys_coriacea	XP_038233711.1	XM_038377783.2
Testudines	GPATCH3	Gopherus_evgoodei	XP_030394995.1	XM_030539135.1
Testudines	GPATCH3	Mauremys_reevesii	XP_039367056.1	XM_039511122.1
Testudines	GPATCH3	Pelodiscus_sinensis	XP_025035288.1	XM_025179503.1
Testudines	GPATCH3	Terrapene_carolina_triunguis	XP_024059134.2	XM_024203366.3
Testudines	GPATCH3	Trachemys_scripta_elegans	XP_034610138.1	XM_034754247.1
Afrotheria	GPATCH4	Chrysochloris_asiatica	XP_006861662.1	XM_006861600.1
Afrotheria	GPATCH4	Echinops_telfairi	XP_030743732.1	XM_030887872.1
Afrotheria	GPATCH4	Elephantulus_edwardii	XP_006895813.1	XM_006895751.1
Afrotheria	GPATCH4	Loxodonta_africana	XP_023409708.1	XM_023553940.1
Afrotheria	GPATCH4	Orycteropus_afer_afer	XP_007946621.1	XM_007948430.1
Afrotheria	GPATCH4	Trichechus_manatus_latirostris	XP_004388531.1	XM_004388474.2
Amphibia	GPATCH4	Bufo_bufo	XP_040267478.1	XM_040411544.1
Amphibia	GPATCH4	Geotrypetes_seraphini	XP_033779762.1	XM_033923871.1
Amphibia	GPATCH4	Microcaecilia_unicolor	XP_030042748.1	XM_030186888.1
Amphibia	GPATCH4	Nanorana_parkeri	XP_018421555.1	XM_018566053.1
Amphibia	GPATCH4	Rana_temporaria	XP_040188200.1	XM_040332266.1
Amphibia	GPATCH4	Rhinatrema_bivittatum	XP_029436769.1	XM_029580909.1
Amphibia	GPATCH4	Xenopus_tropicalis	XP_012808646.1	XM_012953192.3
Artiodactyla	GPATCH4	Balaenoptera_acutorostrata_scammoni	XP_007171918.1	XM_007171856.1
Artiodactyla	GPATCH4	Bison_bison_bison	XP_010836528.1	XM_010838226.1
Artiodactyla	GPATCH4	Bos_indicus_x_Bos_taurus	XP_027385864.1	XM_027530063.1
Artiodactyla	GPATCH4	Bos_mutus	XP_005898800.2	XM_005898738.2
Artiodactyla	GPATCH4	Bubalus_bubalis	XP_006052032.1	XM_006051970.2
Artiodactyla	GPATCH4	Camelus_ferus	XP_014422390.2	XM_014566904.2
Artiodactyla	GPATCH4	Capra_hircus	XP_005677398.2	XM_005677341.3
Artiodactyla	GPATCH4	Cervus_elaphus	XP_043732910.1	XM_043876975.1
Artiodactyla	GPATCH4	Lipotes_vexillifer	XP_007457948.1	XM_007457886.1
Artiodactyla	GPATCH4	Monodon_monoceros	XP_029086339.1	XM_029230506.1
Artiodactyla	GPATCH4	Neophocaena_asiaeorientalis_asiaeorientalis	XP_024604091.1	XM_024748323.1
Artiodactyla	GPATCH4	Orcinus_orca	XP_004284602.1	XM_004284554.3
Artiodactyla	GPATCH4	Ovis_aries	XP_004002671.3	XM_004002622.5
Artiodactyla	GPATCH4	Sus_scrofa	NP_001230282.1	NM_001243353.1
Artiodactyla	GPATCH4	Tursiops_truncatus	XP_004311923.3	XM_004311875.3
Artiodactyla	GPATCH4	Vicugna_pacos	XP_006214662.2	XM_006214600.3
Aves	GPATCH4	Anas_platyrhynchos	XP_027300314.1	XM_027444513.2
Aves	GPATCH4	Aptenodytes_forsteri	XP_009281689.1	XM_009283414.2
Aves	GPATCH4	Aquila_chrysaetos_chrysaetos	XP_029882252.1	XM_030026392.1
Aves	GPATCH4	Aythya_fuligula	XP_032060548.1	XM_032204657.1
Aves	GPATCH4	Camarhynchus_parvulus	XP_030821148.1	XM_030965288.1
Aves	GPATCH4	Columba_livia	XP_021138928.1	XM_021283253.1
Aves	GPATCH4	Corvus_moneduloides	XP_031949506.1	XM_032093615.1
Aves	GPATCH4	Cuculus_canorus	XP_009563269.1	XM_009564974.1
Aves	GPATCH4	Cygnus_atratus	XP_035427036.1	XM_035571143.1
Aves	GPATCH4	Dryobates_pubescens	XP_009902668.1	XM_009904366.1
Aves	GPATCH4	Egretta_garzetta	XP_035747687.1	XM_035891794.1
Aves	GPATCH4	Gallus_gallus	XP_015153822.2	XM_015298336.3
Aves	GPATCH4	Geospiza_fortis	XP_030919832.1	XM_031063972.1
Aves	GPATCH4	Haliaeetus_leucocephalus	XP_010562487.1	XM_010564185.1
Aves	GPATCH4	Lonchura_striata_domestica	XP_021387874.1	XM_021532199.2
Aves	GPATCH4	Manacus_vitellinus	XP_029819981.1	XM_029964121.1
Aves	GPATCH4	Melopsittacus_undulatus	XP_033927164.1	XM_034071273.1
Aves	GPATCH4	Nipponia_nippon	XP_009462830.1	XM_009464555.1
Aves	GPATCH4	Nothoprocta_perdicaria	XP_025902444.1	XM_026046659.1
Aves	GPATCH4	Numida_meleagris	XP_021232493.1	XM_021376818.1
Aves	GPATCH4	Oxyura_jamaicensis	XP_035202337.1	XM_035346446.1
Aves	GPATCH4	Parus_major	XP_015505501.1	XM_015650015.2
Aves	GPATCH4	Phasianus_colchicus	XP_031465024.1	XM_031609164.1
Aves	GPATCH4	Pygoscelis_adeliae	XP_009318759.1	XM_009320484.1
Aves	GPATCH4	Strigops_habroptila	XP_030329717.1	XM_030473857.1
Aves	GPATCH4	Struthio_camelus_australis	XP_009665961.1	XM_009667666.1
Aves	GPATCH4	Taeniopygia_guttata	XP_030147315.3	XM_030291455.3
Aves	GPATCH4	Tyto_alba	XP_042640999.1	XM_042785065.1
Aves	GPATCH4	Zonotrichia_albicollis	XP_014128410.1	XM_014272935.2
Carnivora	GPATCH4	Acinonyx_jubatus	XP_014935174.2	XM_015079688.2
Carnivora	GPATCH4	Ailuropoda_melanoleuca	XP_002927008.1	XM_002926962.4
Carnivora	GPATCH4	Callorhinus_ursinus	XP_025714630.1	XM_025858845.1
Carnivora	GPATCH4	Canis_lupus_dingo	XP_025286602.2	XM_025430817.2
Carnivora	GPATCH4	Eumetopias_jubatus	XP_027946073.1	XM_028090272.1
Carnivora	GPATCH4	Felis_catus	XP_006943136.3	XM_006943074.4
Carnivora	GPATCH4	Halichoerus_grypus	XP_035974187.1	XM_036118294.1
Carnivora	GPATCH4	Hyaena_hyaena	XP_039107341.1	XM_039251410.1
Carnivora	GPATCH4	Leptonychotes_weddellii	XP_030895957.1	XM_031040097.1
Carnivora	GPATCH4	Lontra_canadensis	XP_032701021.1	XM_032845130.1
Carnivora	GPATCH4	Mirounga_leonina	XP_034865745.1	XM_035009854.1
Carnivora	GPATCH4	Mustela_erminea	XP_032174022.1	XM_032318131.1
Carnivora	GPATCH4	Mustela_putorius_furo	XP_004778547.1	XM_004778490.2
Carnivora	GPATCH4	Neomonachus_schauinslandi	XP_021537639.1	XM_021681964.2
Carnivora	GPATCH4	Odobenus_rosmarus_divergens	XP_004403102.1	XM_004403045.2
Carnivora	GPATCH4	Panthera_leo	XP_042781469.1	XM_042925535.1
Carnivora	GPATCH4	Panthera_pardus	XP_019287045.1	XM_019431500.1
Carnivora	GPATCH4	Panthera_tigris	XP_015395648.2	XM_015540162.2
Carnivora	GPATCH4	Phoca_vitulina	XP_032254274.1	XM_032398383.1
Carnivora	GPATCH4	Puma_concolor	XP_025771061.1	XM_025915276.1
Carnivora	GPATCH4	Puma_yagouaroundi	XP_040308553.1	XM_040452619.1
Carnivora	GPATCH4	Suricata_suricatta	XP_029789083.1	XM_029933223.1
Carnivora	GPATCH4	Ursus_arctos_horribilis	XP_044235040.1	XM_044379105.1
Carnivora	GPATCH4	Ursus_maritimus	XP_008694770.1	XM_008696548.2
Carnivora	GPATCH4	Vulpes_lagopus	XP_041577682.1	XM_041721748.1
Carnivora	GPATCH4	Vulpes_vulpes	XP_025853114.1	XM_025997329.1
Carnivora	GPATCH4	Zalophus_californianus	XP_027469050.2	XM_027613249.2
Chiroptera	GPATCH4	Artibeus_jamaicensis	XP_036988543.1	XM_037132648.1
Chiroptera	GPATCH4	Desmodus_rotundus	XP_024430059.1	XM_024574291.1
Chiroptera	GPATCH4	Eptesicus_fuscus	XP_008153860.2	XM_008155638.2
Chiroptera	GPATCH4	Hipposideros_armiger	XP_019518126.1	XM_019662581.1
Chiroptera	GPATCH4	Miniopterus_natalensis	XP_016077094.1	XM_016221608.1
Chiroptera	GPATCH4	Molossus_molossus	XP_036128727.1	XM_036272834.1
Chiroptera	GPATCH4	Myotis_lucifugus	XP_023617326.1	XM_023761558.1
Chiroptera	GPATCH4	Myotis_myotis	XP_036198534.1	XM_036342641.1
Chiroptera	GPATCH4	Phyllostomus_discolor	XP_028359030.1	XM_028503229.2
Chiroptera	GPATCH4	Pteropus_vampyrus	XP_011364680.1	XM_011366378.2
Chiroptera	GPATCH4	Rhinolophus_ferrumequinum	XP_032949607.1	XM_033093716.1
Chiroptera	GPATCH4	Rousettus_aegyptiacus	XP_016021780.2	XM_016166294.2
Marsupialia	GPATCH4	Dromiciops_gliroides	XP_043858922.1	XM_044002987.1
Marsupialia	GPATCH4	Gracilinanus_agilis	XP_044528681.1	XM_044672746.1
Marsupialia	GPATCH4	Monodelphis_domestica	XP_007482140.1	XM_007482078.2
Marsupialia	GPATCH4	Phascolarctos_cinereus	XP_020847171.1	XM_020991512.1
Marsupialia	GPATCH4	Sarcophilus_harrisii	XP_003768184.1	XM_003768136.4
Marsupialia	GPATCH4	Trichosurus_vulpecula	XP_036612861.1	XM_036756966.1
Marsupialia	GPATCH4	Vombatus_ursinus	XP_027726940.1	XM_027871139.1
Perissodactyla	GPATCH4	Ceratotherium_simum_simum	XP_004436280.1	XM_004436223.2
Perissodactyla	GPATCH4	Equus_asinus	XP_014692448.1	XM_014836962.2
Perissodactyla	GPATCH4	Equus_caballus	XP_005610074.1	XM_005610017.3
Perissodactyla	GPATCH4	Equus_przewalskii	XP_008515041.1	XM_008516819.1
Primates	GPATCH4	Aotus_nancymaae	XP_012305236.1	XM_012449813.2
Primates	GPATCH4	Callithrix_jacchus	XP_008982853.1	XM_008984605.3
Primates	GPATCH4	Carlito_syrichta	XP_008049213.1	XM_008051022.2
Primates	GPATCH4	Cebus_imitator	XP_017365510.1	XM_017510021.2
Primates	GPATCH4	Cercocebus_atys	XP_011934113.1	XM_012078723.1
Primates	GPATCH4	Chlorocebus_sabaeus	XP_007974931.2	XM_007976740.2
Primates	GPATCH4	Gorilla_gorilla	XP_004027027.2	XM_004026978.3
Primates	GPATCH4	Homo_sapiens	NP_872620.1	NM_182679.3
Primates	GPATCH4	Hylobates_moloch	XP_032010057.1	XM_032154166.1
Primates	GPATCH4	Macaca_fascicularis	XP_005541485.2	XM_005541428.2
Primates	GPATCH4	Macaca_mulatta	XP_001116621.2	XM_001116621.4
Primates	GPATCH4	Macaca_nemestrina	XP_011768154.2	XM_011769852.2
Primates	GPATCH4	Mandrillus_leucophaeus	XP_011848183.1	XM_011992793.1
Primates	GPATCH4	Microcebus_murinus	XP_020140623.1	XM_020285034.1
Primates	GPATCH4	Nomascus_leucogenys	XP_030680052.1	XM_030824192.1
Primates	GPATCH4	Otolemur_garnettii	XP_003795297.2	XM_003795249.3
Primates	GPATCH4	Pan_paniscus	XP_003821096.2	XM_003821048.4
Primates	GPATCH4	Pan_troglodytes	XP_003308559.2	XM_003308511.4
Primates	GPATCH4	Papio_anubis	XP_009181907.3	XM_009183643.4
Primates	GPATCH4	Piliocolobus_tephrosceles	XP_023069830.1	XM_023214062.1
Primates	GPATCH4	Pongo_abelii	XP_003775592.2	XM_003775544.3
Primates	GPATCH4	Rhinopithecus_bieti	XP_017707914.1	XM_017852425.1
Primates	GPATCH4	Rhinopithecus_roxellana	XP_010354714.1	XM_010356412.1
Primates	GPATCH4	Saimiri_boliviensis	XP_003937894.2	XM_003937845.3
Primates	GPATCH4	Sapajus_apella	XP_032116546.1	XM_032260655.1
Primates	GPATCH4	Theropithecus_gelada	XP_025257431.1	XM_025401646.1
Primates	GPATCH4	Trachypithecus_francoisi	XP_033056572.1	XM_033200681.1
Rodentia	GPATCH4	Arvicanthis_niloticus	XP_034355343.1	XM_034499452.1
Rodentia	GPATCH4	Arvicola_amphibius	XP_038167409.1	XM_038311481.1
Rodentia	GPATCH4	Castor_canadensis	XP_020018995.1	XM_020163406.1
Rodentia	GPATCH4	Cavia_porcellus	XP_003475686.1	XM_003475638.4
Rodentia	GPATCH4	Chinchilla_lanigera	XP_005411744.1	XM_005411687.2
Rodentia	GPATCH4	Cricetulus_griseus	XP_003502954.1	XM_003502906.5
Rodentia	GPATCH4	Dipodomys_ordii	XP_012886163.1	XM_013030709.1
Rodentia	GPATCH4	Fukomys_damarensis	XP_010642094.1	XM_010643792.3
Rodentia	GPATCH4	Heterocephalus_glaber	XP_012923462.1	XM_013068008.2
Rodentia	GPATCH4	Ictidomys_tridecemlineatus	XP_005331453.2	XM_005331396.4
Rodentia	GPATCH4	Jaculus_jaculus	XP_004667166.1	XM_004667109.1
Rodentia	GPATCH4	Marmota_flaviventris	XP_027776662.1	XM_027920861.1
Rodentia	GPATCH4	Marmota_marmota_marmota	XP_015358206.1	XM_015502720.1
Rodentia	GPATCH4	Meriones_unguiculatus	XP_021517527.1	XM_021661852.1
Rodentia	GPATCH4	Mesocricetus_auratus	XP_005080343.1	XM_005080286.4
Rodentia	GPATCH4	Microtus_ochrogaster	XP_005356949.1	XM_005356892.3
Rodentia	GPATCH4	Mus_caroli	XP_021014116.1	XM_021158457.2
Rodentia	GPATCH4	Mus_musculus	NP_001104279.1	NM_001110809.2
Rodentia	GPATCH4	Mus_pahari	XP_021052421.1	XM_021196762.2
Rodentia	GPATCH4	Nannospalax_galili	XP_017650245.1	XM_017794756.2
Rodentia	GPATCH4	Octodon_degus	XP_023569551.1	XM_023713783.1
Rodentia	GPATCH4	Onychomys_torridus	XP_036046127.1	XM_036190234.1
Rodentia	GPATCH4	Peromyscus_leucopus	XP_028713486.1	XM_028857653.2
Rodentia	GPATCH4	Peromyscus_maniculatus_bairdii	XP_006976463.1	XM_006976401.3
Rodentia	GPATCH4	Rattus_norvegicus	NP_001020150.1	NM_001024979.1
Rodentia	GPATCH4	Rattus_rattus	XP_032754001.1	XM_032898110.1
Squamata	GPATCH4	Anolis_carolinensis	XP_008123377.1	XM_008125170.2
Squamata	GPATCH4	Crotalus_tigris	XP_039209555.1	XM_039353621.1
Squamata	GPATCH4	Gekko_japonicus	XP_015275781.1	XM_015420295.1
Squamata	GPATCH4	Lacerta_agilis	XP_032991855.1	XM_033135964.1
Squamata	GPATCH4	Notechis_scutatus	XP_026544793.1	XM_026689008.1
Squamata	GPATCH4	Pantherophis_guttatus	XP_034281503.1	XM_034425612.1
Squamata	GPATCH4	Podarcis_muralis	XP_028565606.1	XM_028709773.1
Squamata	GPATCH4	Pogona_vitticeps	XP_020670903.1	XM_020815244.1
Squamata	GPATCH4	Pseudonaja_textilis	XP_026570258.1	XM_026714473.1
Squamata	GPATCH4	Python_bivittatus	XP_025029371.1	XM_025173603.1
Squamata	GPATCH4	Thamnophis_elegans	XP_032087249.1	XM_032231358.1
Squamata	GPATCH4	Zootoca_vivipara	XP_034954275.1	XM_035098384.1
Testudines	GPATCH4	Chelonia_mydas	XP_037738857.1	XM_037882929.2
Testudines	GPATCH4	Chelonoidis_abingdonii	XP_032648020.1	XM_032792129.1
Testudines	GPATCH4	Chrysemys_picta	XP_005280752.1	XM_005280695.4
Testudines	GPATCH4	Dermochelys_coriacea	XP_038238398.1	XM_038382470.2
Testudines	GPATCH4	Gopherus_evgoodei	XP_030397745.1	XM_030541885.1
Testudines	GPATCH4	Mauremys_reevesii	XP_039368818.1	XM_039512884.1
Testudines	GPATCH4	Pelodiscus_sinensis	XP_006113959.1	XM_006113897.3
Testudines	GPATCH4	Terrapene_carolina_triunguis	XP_026518945.1	XM_026663160.2
Testudines	GPATCH4	Trachemys_scripta_elegans	XP_034612447.1	XM_034756556.1
Afrotheria	GPATCH8	Chrysochloris_asiatica	XP_006832805.1	XM_006832741.1
Afrotheria	GPATCH8	Echinops_telfairi	XP_004707280.1	XM_004707223.1
Afrotheria	GPATCH8	Elephantulus_edwardii	XP_006897899.1	XM_006897837.1
Afrotheria	GPATCH8	Orycteropus_afer_afer	XP_042638810.1	XM_042782876.1
Afrotheria	GPATCH8	Trichechus_manatus_latirostris	XP_012410399.1	XM_012554945.1
Amphibia	GPATCH8	Bufo_bufo	XP_040291814.1	XM_040435880.1
Amphibia	GPATCH8	Geotrypetes_seraphini	XP_033775285.1	XM_033919394.1
Amphibia	GPATCH8	Microcaecilia_unicolor	XP_030076228.1	XM_030220368.1
Amphibia	GPATCH8	Nanorana_parkeri	XP_018410698.1	XM_018555196.1
Amphibia	GPATCH8	Rana_temporaria	XP_040187452.1	XM_040331518.1
Amphibia	GPATCH8	Rhinatrema_bivittatum	XP_029429475.1	XM_029573615.1
Amphibia	GPATCH8	Xenopus_tropicalis	XP_012808185.2	XM_012952731.3
Artiodactyla	GPATCH8	Balaenoptera_acutorostrata_scammoni	XP_007180250.1	XM_007180188.1
Artiodactyla	GPATCH8	Bison_bison_bison	XP_010830741.1	XM_010832439.1
Artiodactyla	GPATCH8	Bos_indicus_x_Bos_taurus	XP_027373013.1	XM_027517212.1
Artiodactyla	GPATCH8	Bos_mutus	XP_005907760.1	XM_005907698.2
Artiodactyla	GPATCH8	Bubalus_bubalis	XP_025135763.1	XM_025279978.1
Artiodactyla	GPATCH8	Capra_hircus	XP_005693989.2	XM_005693932.3
Artiodactyla	GPATCH8	Cervus_elaphus	XP_043760767.1	XM_043904832.1
Artiodactyla	GPATCH8	Lipotes_vexillifer	XP_007455180.1	XM_007455118.1
Artiodactyla	GPATCH8	Monodon_monoceros	XP_029066753.1	XM_029210920.1
Artiodactyla	GPATCH8	Neophocaena_asiaeorientalis_asiaeorientalis	XP_024616432.1	XM_024760664.1
Artiodactyla	GPATCH8	Orcinus_orca	XP_033272845.1	XM_033416954.1
Artiodactyla	GPATCH8	Ovis_aries	XP_042112022.1	XM_042256088.1
Artiodactyla	GPATCH8	Physeter_catodon	XP_028340616.1	XM_028484815.1
Artiodactyla	GPATCH8	Sus_scrofa	XP_020922521.1	XM_021066862.1
Artiodactyla	GPATCH8	Tursiops_truncatus	XP_033704224.1	XM_033848333.1
Artiodactyla	GPATCH8	Vicugna_pacos	XP_006217523.1	XM_006217461.3
Aves	GPATCH8	Anas_platyrhynchos	XP_005021802.1	XM_005021745.5
Aves	GPATCH8	Anser_cygnoides_domesticus	XP_013053623.1	XM_013198169.1
Aves	GPATCH8	Aptenodytes_forsteri	XP_009286141.1	XM_009287866.1
Aves	GPATCH8	Aquila_chrysaetos_chrysaetos	XP_029877659.1	XM_030021799.2
Aves	GPATCH8	Aythya_fuligula	XP_032058793.1	XM_032202902.1
Aves	GPATCH8	Calidris_pugnax	XP_014816356.1	XM_014960870.1
Aves	GPATCH8	Calypte_anna	XP_030321613.1	XM_030465753.1
Aves	GPATCH8	Camarhynchus_parvulus	XP_030822193.1	XM_030966333.1
Aves	GPATCH8	Centrocercus_urophasianus	XP_042665195.1	XM_042809261.1
Aves	GPATCH8	Columba_livia	XP_021151204.1	XM_021295529.1
Aves	GPATCH8	Corvus_brachyrhynchos	XP_017600234.1	XM_017744745.1
Aves	GPATCH8	Corvus_moneduloides	XP_031989962.1	XM_032134071.1
Aves	GPATCH8	Coturnix_japonica	XP_015740946.1	XM_015885460.2
Aves	GPATCH8	Cuculus_canorus	XP_009565581.1	XM_009567286.1
Aves	GPATCH8	Cygnus_atratus	XP_035422857.1	XM_035566964.1
Aves	GPATCH8	Dryobates_pubescens	XP_009895856.1	XM_009897554.1
Aves	GPATCH8	Egretta_garzetta	XP_009643756.1	XM_009645461.2
Aves	GPATCH8	Ficedula_albicollis	XP_005059639.1	XM_005059582.1
Aves	GPATCH8	Gallus_gallus	XP_024999970.2	XM_025144202.2
Aves	GPATCH8	Geospiza_fortis	XP_030919492.1	XM_031063632.1
Aves	GPATCH8	Haliaeetus_leucocephalus	XP_010559635.1	XM_010561333.1
Aves	GPATCH8	Lagopus_leucura	XP_042748868.1	XM_042892934.1
Aves	GPATCH8	Leptosomus_discolor	XP_009947982.1	XM_009949680.1
Aves	GPATCH8	Lonchura_striata_domestica	XP_021395582.1	XM_021539907.1
Aves	GPATCH8	Manacus_vitellinus	XP_029820341.1	XM_029964481.1
Aves	GPATCH8	Meleagris_gallopavo	XP_010722773.2	XM_010724471.3
Aves	GPATCH8	Melopsittacus_undulatus	XP_033925955.1	XM_034070064.1
Aves	GPATCH8	Nipponia_nippon	XP_009470387.1	XM_009472112.1
Aves	GPATCH8	Numida_meleagris	XP_021233368.1	XM_021377693.1
Aves	GPATCH8	Oxyura_jamaicensis	XP_035203393.1	XM_035347502.1
Aves	GPATCH8	Parus_major	XP_033375947.1	XM_033520056.1
Aves	GPATCH8	Phaethon_lepturus	XP_010287282.1	XM_010288980.1
Aves	GPATCH8	Phasianus_colchicus	XP_031456852.1	XM_031600992.1
Aves	GPATCH8	Pygoscelis_adeliae	XP_009328244.1	XM_009329969.1
Aves	GPATCH8	Serinus_canaria	XP_018776854.1	XM_018921309.1
Aves	GPATCH8	Strigops_habroptila	XP_030364654.1	XM_030508794.1
Aves	GPATCH8	Struthio_camelus_australis	XP_009683632.1	XM_009685337.1
Aves	GPATCH8	Taeniopygia_guttata	XP_041577536.1	XM_041721602.1
Aves	GPATCH8	Tinamus_guttatus	XP_010214369.1	XM_010216067.1
Aves	GPATCH8	Tyto_alba	XP_042643075.1	XM_042787141.1
Aves	GPATCH8	Zonotrichia_albicollis	XP_005496156.1	XM_005496099.3
Carnivora	GPATCH8	Acinonyx_jubatus	XP_026904725.1	XM_027048924.1
Carnivora	GPATCH8	Ailuropoda_melanoleuca	XP_011223957.1	XM_011225655.3
Carnivora	GPATCH8	Callorhinus_ursinus	XP_025717510.1	XM_025861725.1
Carnivora	GPATCH8	Canis_lupus_dingo	XP_035577178.1	XM_035721285.1
Carnivora	GPATCH8	Enhydra_lutris_kenyoni	XP_022375693.1	XM_022519985.1
Carnivora	GPATCH8	Eumetopias_jubatus	XP_027948523.1	XM_028092722.1
Carnivora	GPATCH8	Felis_catus	XP_003997037.1	XM_003996988.5
Carnivora	GPATCH8	Halichoerus_grypus	XP_035927125.1	XM_036071232.1
Carnivora	GPATCH8	Hyaena_hyaena	XP_039075962.1	XM_039220031.1
Carnivora	GPATCH8	Leptonychotes_weddellii	XP_006749475.1	XM_006749412.2
Carnivora	GPATCH8	Lontra_canadensis	XP_032704950.1	XM_032849059.1
Carnivora	GPATCH8	Mirounga_leonina	XP_034883176.1	XM_035027285.1
Carnivora	GPATCH8	Mustela_erminea	XP_032178709.1	XM_032322818.1
Carnivora	GPATCH8	Mustela_putorius_furo	XP_012901389.1	XM_013045935.1
Carnivora	GPATCH8	Neomonachus_schauinslandi	XP_021537435.1	XM_021681760.2
Carnivora	GPATCH8	Odobenus_rosmarus_divergens	XP_004407311.1	XM_004407254.2
Carnivora	GPATCH8	Panthera_leo	XP_042771807.1	XM_042915873.1
Carnivora	GPATCH8	Panthera_pardus	XP_019290305.1	XM_019434760.1
Carnivora	GPATCH8	Panthera_tigris	XP_042822574.1	XM_042966640.1
Carnivora	GPATCH8	Phoca_vitulina	XP_032252552.1	XM_032396661.1
Carnivora	GPATCH8	Puma_concolor	XP_025773199.1	XM_025917414.1
Carnivora	GPATCH8	Puma_yagouaroundi	XP_040353723.1	XM_040497789.1
Carnivora	GPATCH8	Suricata_suricatta	XP_029783065.1	XM_029927205.1
Carnivora	GPATCH8	Ursus_arctos_horribilis	XP_026368444.1	XM_026512659.2
Carnivora	GPATCH8	Ursus_maritimus	XP_040496446.1	XM_040640512.1
Carnivora	GPATCH8	Vulpes_lagopus	XP_041580174.1	XM_041724240.1
Carnivora	GPATCH8	Vulpes_vulpes	XP_025842701.1	XM_025986916.1
Carnivora	GPATCH8	Zalophus_californianus	XP_027481370.1	XM_027625569.2
Chiroptera	GPATCH8	Artibeus_jamaicensis	XP_037018093.1	XM_037162198.1
Chiroptera	GPATCH8	Desmodus_rotundus	XP_024409366.1	XM_024553598.1
Chiroptera	GPATCH8	Eptesicus_fuscus	XP_008147479.1	XM_008149257.2
Chiroptera	GPATCH8	Hipposideros_armiger	XP_019521139.1	XM_019665594.1
Chiroptera	GPATCH8	Miniopterus_natalensis	XP_016057573.1	XM_016202087.1
Chiroptera	GPATCH8	Molossus_molossus	XP_036123681.1	XM_036267788.1
Chiroptera	GPATCH8	Myotis_lucifugus	XP_006092516.1	XM_006092454.3
Chiroptera	GPATCH8	Myotis_myotis	XP_036195439.1	XM_036339546.1
Chiroptera	GPATCH8	Phyllostomus_discolor	XP_035889898.1	XM_036034005.1
Chiroptera	GPATCH8	Pteropus_vampyrus	XP_011375454.1	XM_011377152.2
Chiroptera	GPATCH8	Rhinolophus_ferrumequinum	XP_032945076.1	XM_033089185.1
Chiroptera	GPATCH8	Rousettus_aegyptiacus	XP_015995235.2	XM_016139749.2
Marsupialia	GPATCH8	Dromiciops_gliroides	XP_043855501.1	XM_043999566.1
Marsupialia	GPATCH8	Gracilinanus_agilis	XP_044527932.1	XM_044671997.1
Marsupialia	GPATCH8	Monodelphis_domestica	XP_007482506.1	XM_007482444.2
Marsupialia	GPATCH8	Phascolarctos_cinereus	XP_020853399.1	XM_020997740.1
Marsupialia	GPATCH8	Sarcophilus_harrisii	XP_012403874.1	XM_012548420.3
Marsupialia	GPATCH8	Trichosurus_vulpecula	XP_036610155.1	XM_036754260.1
Marsupialia	GPATCH8	Vombatus_ursinus	XP_027729181.1	XM_027873380.1
Perissodactyla	GPATCH8	Ceratotherium_simum_simum	XP_004432620.1	XM_004432563.2
Perissodactyla	GPATCH8	Equus_asinus	XP_044602107.1	XM_044746172.1
Perissodactyla	GPATCH8	Equus_caballus	XP_023508180.1	XM_023652412.1
Perissodactyla	GPATCH8	Equus_przewalskii	XP_008518833.1	XM_008520611.1
Primates	GPATCH8	Aotus_nancymaae	XP_012299429.1	XM_012444006.1
Primates	GPATCH8	Callithrix_jacchus	XP_035158892.1	XM_035303001.1
Primates	GPATCH8	Carlito_syrichta	XP_021574168.1	XM_021718493.1
Primates	GPATCH8	Cebus_imitator	XP_017371586.1	XM_017516097.2
Primates	GPATCH8	Cercocebus_atys	XP_011914242.1	XM_012058852.1
Primates	GPATCH8	Chlorocebus_sabaeus	XP_008010604.1	XM_008012413.2
Primates	GPATCH8	Gorilla_gorilla	XP_030866955.1	XM_031011095.1
Primates	GPATCH8	Homo_sapiens	NP_001291869.1	NM_001304940.2
Primates	GPATCH8	Hylobates_moloch	XP_032019748.1	XM_032163857.1
Primates	GPATCH8	Macaca_fascicularis	XP_005584493.1	XM_005584436.2
Primates	GPATCH8	Macaca_mulatta	XP_002800590.3	XM_002800544.3
Primates	GPATCH8	Macaca_nemestrina	XP_011717873.1	XM_011719571.1
Primates	GPATCH8	Mandrillus_leucophaeus	XP_011841311.1	XM_011985921.1
Primates	GPATCH8	Microcebus_murinus	XP_012642187.1	XM_012786733.1
Primates	GPATCH8	Nomascus_leucogenys	XP_030655210.1	XM_030799350.1
Primates	GPATCH8	Otolemur_garnettii	XP_012658549.1	XM_012803095.2
Primates	GPATCH8	Pan_paniscus	XP_003805928.1	XM_003805880.4
Primates	GPATCH8	Pan_troglodytes	XP_003953045.1	XM_003952996.4
Primates	GPATCH8	Papio_anubis	XP_009189071.2	XM_009190807.4
Primates	GPATCH8	Piliocolobus_tephrosceles	XP_023047221.1	XM_023191453.2
Primates	GPATCH8	Pongo_abelii	XP_024090751.1	XM_024234983.1
Primates	GPATCH8	Propithecus_coquereli	XP_012514549.1	XM_012659095.1
Primates	GPATCH8	Rhinopithecus_bieti	XP_017731560.1	XM_017876071.1
Primates	GPATCH8	Rhinopithecus_roxellana	XP_030778742.1	XM_030922882.1
Primates	GPATCH8	Saimiri_boliviensis	XP_003943668.1	XM_003943619.2
Primates	GPATCH8	Sapajus_apella	XP_032135284.1	XM_032279393.1
Primates	GPATCH8	Theropithecus_gelada	XP_025217827.1	XM_025362042.1
Primates	GPATCH8	Trachypithecus_francoisi	XP_033038633.1	XM_033182742.1
Rodentia	GPATCH8	Arvicanthis_niloticus	XP_034360417.1	XM_034504526.1
Rodentia	GPATCH8	Arvicola_amphibius	XP_038181068.1	XM_038325140.1
Rodentia	GPATCH8	Castor_canadensis	XP_020019345.1	XM_020163756.1
Rodentia	GPATCH8	Cavia_porcellus	XP_013003607.1	XM_013148153.1
Rodentia	GPATCH8	Chinchilla_lanigera	XP_013374718.1	XM_013519264.1
Rodentia	GPATCH8	Cricetulus_griseus	XP_007643241.1	XM_007645051.3
Rodentia	GPATCH8	Dipodomys_ordii	XP_012887463.1	XM_013032009.1
Rodentia	GPATCH8	Fukomys_damarensis	XP_033619037.1	XM_033763146.1
Rodentia	GPATCH8	Heterocephalus_glaber	XP_004859265.1	XM_004859208.2
Rodentia	GPATCH8	Ictidomys_tridecemlineatus	XP_021584011.1	XM_021728336.2
Rodentia	GPATCH8	Jaculus_jaculus	XP_004655365.1	XM_004655308.2
Rodentia	GPATCH8	Marmota_flaviventris	XP_027802844.1	XM_027947043.1
Rodentia	GPATCH8	Marmota_marmota_marmota	XP_015351067.1	XM_015495581.1
Rodentia	GPATCH8	Meriones_unguiculatus	XP_021498451.1	XM_021642776.1
Rodentia	GPATCH8	Mesocricetus_auratus	XP_012968761.1	XM_013113307.2
Rodentia	GPATCH8	Microtus_ochrogaster	XP_005369160.1	XM_005369103.3
Rodentia	GPATCH8	Mus_caroli	XP_029339088.1	XM_029483228.1
Rodentia	GPATCH8	Mus_musculus	XP_006533311.1	XM_006533248.1
Rodentia	GPATCH8	Mus_pahari	XP_029401488.1	XM_029545628.1
Rodentia	GPATCH8	Nannospalax_galili	XP_008836419.1	XM_008838197.3
Rodentia	GPATCH8	Octodon_degus	XP_004633885.1	XM_004633828.2
Rodentia	GPATCH8	Onychomys_torridus	XP_036050792.1	XM_036194899.1
Rodentia	GPATCH8	Peromyscus_leucopus	XP_028738442.1	XM_028882609.1
Rodentia	GPATCH8	Peromyscus_maniculatus_bairdii	XP_015850862.1	XM_015995376.2
Rodentia	GPATCH8	Rattus_norvegicus	XP_017453212.1	XM_017597723.2
Rodentia	GPATCH8	Rattus_rattus	XP_032769509.1	XM_032913618.1
Rodentia	GPATCH8	Urocitellus_parryii	XP_026268141.1	XM_026412356.1
Squamata	GPATCH8	Anolis_carolinensis	XP_008111424.1	XM_008113217.2
Squamata	GPATCH8	Crotalus_tigris	XP_039187224.1	XM_039331290.1
Squamata	GPATCH8	Gekko_japonicus	XP_015278282.1	XM_015422796.1
Squamata	GPATCH8	Lacerta_agilis	XP_033024856.1	XM_033168965.1
Squamata	GPATCH8	Notechis_scutatus	XP_026539456.1	XM_026683671.1
Squamata	GPATCH8	Pantherophis_guttatus	XP_034271942.1	XM_034416051.1
Squamata	GPATCH8	Podarcis_muralis	XP_028558183.1	XM_028702350.1
Squamata	GPATCH8	Pogona_vitticeps	XP_020653703.1	XM_020798044.1
Squamata	GPATCH8	Protobothrops_mucrosquamatus	XP_015686947.1	XM_015831461.1
Squamata	GPATCH8	Pseudonaja_textilis	XP_026574062.1	XM_026718277.1
Squamata	GPATCH8	Python_bivittatus	XP_007423509.1	XM_007423447.3
Squamata	GPATCH8	Thamnophis_elegans	XP_032093724.1	XM_032237833.1
Squamata	GPATCH8	Zootoca_vivipara	XP_034992350.1	XM_035136459.1
Testudines	GPATCH8	Chelonoidis_abingdonii	XP_032651897.1	XM_032796006.1
Testudines	GPATCH8	Chrysemys_picta	XP_042700759.1	XM_042844825.1
Testudines	GPATCH8	Dermochelys_coriacea	XP_038241261.1	XM_038385333.2
Testudines	GPATCH8	Gopherus_evgoodei	XP_030397517.1	XM_030541657.1
Testudines	GPATCH8	Mauremys_reevesii	XP_039360085.1	XM_039504151.1
Testudines	GPATCH8	Pelodiscus_sinensis	XP_014435369.1	XM_014579883.2
Testudines	GPATCH8	Terrapene_carolina_triunguis	XP_024060804.1	XM_024205036.3
Testudines	GPATCH8	Trachemys_scripta_elegans	XP_034612037.1	XM_034756146.1
Afrotheria	GPBAR1	Chrysochloris_asiatica	XP_006867864.1	XM_006867802.1
Afrotheria	GPBAR1	Echinops_telfairi	XP_004701657.1	XM_004701600.1
Afrotheria	GPBAR1	Elephantulus_edwardii	XP_006892006.1	XM_006891944.1
Afrotheria	GPBAR1	Loxodonta_africana	XP_003405953.1	XM_003405905.3
Afrotheria	GPBAR1	Orycteropus_afer_afer	XP_007957851.1	XM_007959660.1
Afrotheria	GPBAR1	Trichechus_manatus_latirostris	XP_004376363.1	XM_004376306.2
Amphibia	GPBAR1	Bufo_bufo	XP_040297222.1	XM_040441288.1
Amphibia	GPBAR1	Geotrypetes_seraphini	XP_033800255.1	XM_033944364.1
Amphibia	GPBAR1	Microcaecilia_unicolor	XP_030065447.1	XM_030209587.1
Amphibia	GPBAR1	Nanorana_parkeri	XP_018408076.1	XM_018552574.1
Amphibia	GPBAR1	Rana_temporaria	XP_040211564.1	XM_040355630.1
Amphibia	GPBAR1	Rhinatrema_bivittatum	XP_029460969.1	XM_029605109.1
Amphibia	GPBAR1	Xenopus_tropicalis	NP_001238807.1	NM_001251878.1
Artiodactyla	GPBAR1	Balaenoptera_acutorostrata_scammoni	XP_007188079.1	XM_007188017.1
Artiodactyla	GPBAR1	Bison_bison_bison	XP_010859476.1	XM_010861174.1
Artiodactyla	GPBAR1	Bos_indicus_x_Bos_taurus	XP_027423135.1	XM_027567334.1
Artiodactyla	GPBAR1	Bos_mutus	XP_005889705.1	XM_005889643.2
Artiodactyla	GPBAR1	Bubalus_bubalis	XP_006046455.1	XM_006046393.2
Artiodactyla	GPBAR1	Camelus_ferus	XP_006186890.1	XM_006186828.3
Artiodactyla	GPBAR1	Capra_hircus	XP_017915065.1	XM_018059576.1
Artiodactyla	GPBAR1	Cervus_elaphus	XP_043766546.1	XM_043910611.1
Artiodactyla	GPBAR1	Lipotes_vexillifer	XP_007451487.1	XM_007451425.1
Artiodactyla	GPBAR1	Monodon_monoceros	XP_029080650.1	XM_029224817.1
Artiodactyla	GPBAR1	Neophocaena_asiaeorientalis_asiaeorientalis	XP_024619101.1	XM_024763333.1
Artiodactyla	GPBAR1	Orcinus_orca	XP_033283636.1	XM_033427745.1
Artiodactyla	GPBAR1	Ovis_aries	XP_014949016.2	XM_015093530.3
Artiodactyla	GPBAR1	Physeter_catodon	XP_007100472.1	XM_007100410.2
Artiodactyla	GPBAR1	Sus_scrofa	XP_013839941.2	XM_013984487.2
Artiodactyla	GPBAR1	Tursiops_truncatus	XP_004321962.3	XM_004321914.3
Artiodactyla	GPBAR1	Vicugna_pacos	XP_015097245.1	XM_015241759.2
Carnivora	GPBAR1	Acinonyx_jubatus	XP_026906725.1	XM_027050924.1
Carnivora	GPBAR1	Ailuropoda_melanoleuca	XP_002913718.4	XM_002913672.4
Carnivora	GPBAR1	Callorhinus_ursinus	XP_025747446.1	XM_025891661.1
Carnivora	GPBAR1	Canis_lupus_dingo	XP_025297561.1	XM_025441776.2
Carnivora	GPBAR1	Enhydra_lutris_kenyoni	XP_022350913.1	XM_022495205.1
Carnivora	GPBAR1	Eumetopias_jubatus	XP_027947996.1	XM_028092195.1
Carnivora	GPBAR1	Felis_catus	XP_023115447.1	XM_023259679.1
Carnivora	GPBAR1	Halichoerus_grypus	XP_035939000.1	XM_036083107.1
Carnivora	GPBAR1	Hyaena_hyaena	XP_039089061.1	XM_039233130.1
Carnivora	GPBAR1	Leptonychotes_weddellii	XP_006752546.1	XM_006752483.2
Carnivora	GPBAR1	Lontra_canadensis	XP_032713083.1	XM_032857192.1
Carnivora	GPBAR1	Mirounga_leonina	XP_034863043.1	XM_035007152.1
Carnivora	GPBAR1	Mustela_erminea	XP_032210672.1	XM_032354781.1
Carnivora	GPBAR1	Mustela_putorius_furo	XP_004762794.1	XM_004762737.2
Carnivora	GPBAR1	Neomonachus_schauinslandi	XP_021558656.1	XM_021702981.1
Carnivora	GPBAR1	Odobenus_rosmarus_divergens	XP_004417869.1	XM_004417812.1
Carnivora	GPBAR1	Panthera_leo	XP_042806067.1	XM_042950133.1
Carnivora	GPBAR1	Panthera_pardus	XP_019301552.1	XM_019446007.1
Carnivora	GPBAR1	Panthera_tigris	XP_042851251.1	XM_042995317.1
Carnivora	GPBAR1	Phoca_vitulina	XP_032258334.1	XM_032402443.1
Carnivora	GPBAR1	Puma_concolor	XP_025791002.1	XM_025935217.1
Carnivora	GPBAR1	Puma_yagouaroundi	XP_040332159.1	XM_040476225.1
Carnivora	GPBAR1	Suricata_suricatta	XP_029788778.1	XM_029932918.1
Carnivora	GPBAR1	Ursus_arctos_horribilis	XP_026347746.1	XM_026491961.2
Carnivora	GPBAR1	Ursus_maritimus	XP_040496651.1	XM_040640717.1
Carnivora	GPBAR1	Vulpes_lagopus	XP_041593014.1	XM_041737080.1
Carnivora	GPBAR1	Vulpes_vulpes	XP_025857963.1	XM_026002178.1
Carnivora	GPBAR1	Zalophus_californianus	XP_027446092.1	XM_027590291.1
Chiroptera	GPBAR1	Artibeus_jamaicensis	XP_036988206.1	XM_037132311.1
Chiroptera	GPBAR1	Desmodus_rotundus	XP_024420060.1	XM_024564292.1
Chiroptera	GPBAR1	Eptesicus_fuscus	XP_008143399.2	XM_008145177.2
Chiroptera	GPBAR1	Hipposideros_armiger	XP_019493872.1	XM_019638327.1
Chiroptera	GPBAR1	Miniopterus_natalensis	XP_016052279.1	XM_016196793.1
Chiroptera	GPBAR1	Molossus_molossus	XP_036110379.1	XM_036254486.1
Chiroptera	GPBAR1	Myotis_lucifugus	XP_006082567.1	XM_006082505.3
Chiroptera	GPBAR1	Myotis_myotis	XP_036176399.1	XM_036320506.1
Chiroptera	GPBAR1	Phyllostomus_discolor	XP_028366538.1	XM_028510737.2
Chiroptera	GPBAR1	Pteropus_vampyrus	XP_011356909.1	XM_011358607.2
Chiroptera	GPBAR1	Rhinolophus_ferrumequinum	XP_032968238.1	XM_033112347.1
Chiroptera	GPBAR1	Rousettus_aegyptiacus	XP_016012342.2	XM_016156856.2
Marsupialia	GPBAR1	Dromiciops_gliroides	XP_043854876.1	XM_043998941.1
Marsupialia	GPBAR1	Gracilinanus_agilis	XP_044523476.1	XM_044667541.1
Marsupialia	GPBAR1	Monodelphis_domestica	XP_001366130.1	XM_001366093.3
Marsupialia	GPBAR1	Phascolarctos_cinereus	XP_020858526.1	XM_021002867.1
Marsupialia	GPBAR1	Sarcophilus_harrisii	XP_031813924.1	XM_031958064.1
Marsupialia	GPBAR1	Trichosurus_vulpecula	XP_036611612.1	XM_036755717.1
Marsupialia	GPBAR1	Vombatus_ursinus	XP_027729691.1	XM_027873890.1
Perissodactyla	GPBAR1	Ceratotherium_simum_simum	XP_014640776.1	XM_014785290.1
Perissodactyla	GPBAR1	Equus_asinus	XP_014708009.1	XM_014852523.2
Perissodactyla	GPBAR1	Equus_caballus	XP_001491196.1	XM_001491146.4
Perissodactyla	GPBAR1	Equus_przewalskii	XP_008537947.1	XM_008539725.1
Primates	GPBAR1	Aotus_nancymaae	XP_012301369.1	XM_012445946.1
Primates	GPBAR1	Callithrix_jacchus	XP_002749823.1	XM_002749777.4
Primates	GPBAR1	Carlito_syrichta	XP_008071873.1	XM_008073682.1
Primates	GPBAR1	Cebus_imitator	XP_017390605.1	XM_017535116.2
Primates	GPBAR1	Cercocebus_atys	XP_011918349.1	XM_012062959.1
Primates	GPBAR1	Chlorocebus_sabaeus	XP_007964436.1	XM_007966245.2
Primates	GPBAR1	Gorilla_gorilla	XP_004033251.1	XM_004033203.3
Primates	GPBAR1	Homo_sapiens	NP_001070659.1	NM_001077191.2
Primates	GPBAR1	Hylobates_moloch	XP_032610419.1	XM_032754528.1
Primates	GPBAR1	Macaca_fascicularis	XP_015288255.1	XM_015432769.1
Primates	GPBAR1	Macaca_mulatta	NP_001247715.1	NM_001260786.1
Primates	GPBAR1	Macaca_nemestrina	XP_011738902.1	XM_011740600.1
Primates	GPBAR1	Mandrillus_leucophaeus	XP_011819969.1	XM_011964579.1
Primates	GPBAR1	Microcebus_murinus	XP_012595684.1	XM_012740230.1
Primates	GPBAR1	Nomascus_leucogenys	XP_003272400.2	XM_003272352.3
Primates	GPBAR1	Otolemur_garnettii	XP_023366068.1	XM_023510300.1
Primates	GPBAR1	Pan_paniscus	XP_003818656.1	XM_003818608.4
Primates	GPBAR1	Pan_troglodytes	XP_001155548.1	XM_001155548.5
Primates	GPBAR1	Papio_anubis	XP_003907997.1	XM_003907948.5
Primates	GPBAR1	Piliocolobus_tephrosceles	XP_023076688.1	XM_023220920.2
Primates	GPBAR1	Pongo_abelii	XP_002812892.1	XM_002812846.2
Primates	GPBAR1	Propithecus_coquereli	XP_012497993.1	XM_012642539.1
Primates	GPBAR1	Rhinopithecus_bieti	XP_017747050.1	XM_017891561.1
Primates	GPBAR1	Rhinopithecus_roxellana	XP_030771907.1	XM_030916047.1
Primates	GPBAR1	Saimiri_boliviensis	XP_003925596.1	XM_003925547.2
Primates	GPBAR1	Sapajus_apella	XP_032134144.1	XM_032278253.1
Primates	GPBAR1	Theropithecus_gelada	XP_025259805.1	XM_025404020.1
Primates	GPBAR1	Trachypithecus_francoisi	XP_033086176.1	XM_033230285.1
Rodentia	GPBAR1	Arvicanthis_niloticus	XP_034355069.1	XM_034499178.1
Rodentia	GPBAR1	Arvicola_amphibius	XP_038196744.1	XM_038340816.1
Rodentia	GPBAR1	Castor_canadensis	XP_020030498.1	XM_020174909.1
Rodentia	GPBAR1	Cavia_porcellus	XP_013015539.1	XM_013160085.2
Rodentia	GPBAR1	Chinchilla_lanigera	XP_005395718.1	XM_005395661.2
Rodentia	GPBAR1	Cricetulus_griseus	XP_027253005.1	XM_027397204.2
Rodentia	GPBAR1	Dipodomys_ordii	XP_012892887.1	XM_013037433.1
Rodentia	GPBAR1	Fukomys_damarensis	XP_010610231.1	XM_010611929.3
Rodentia	GPBAR1	Heterocephalus_glaber	XP_004864660.1	XM_004864603.3
Rodentia	GPBAR1	Ictidomys_tridecemlineatus	XP_005330516.1	XM_005330459.4
Rodentia	GPBAR1	Jaculus_jaculus	XP_004662999.1	XM_004662942.1
Rodentia	GPBAR1	Marmota_flaviventris	XP_027797519.1	XM_027941718.2
Rodentia	GPBAR1	Marmota_marmota_marmota	XP_015336855.1	XM_015481369.1
Rodentia	GPBAR1	Meriones_unguiculatus	XP_021482127.1	XM_021626452.1
Rodentia	GPBAR1	Mesocricetus_auratus	XP_005088106.1	XM_005088049.4
Rodentia	GPBAR1	Microtus_ochrogaster	XP_005361704.1	XM_005361647.2
Rodentia	GPBAR1	Mus_caroli	XP_021032922.1	XM_021177263.1
Rodentia	GPBAR1	Mus_musculus	NP_778150.1	NM_174985.1
Rodentia	GPBAR1	Mus_pahari	XP_021055019.1	XM_021199360.1
Rodentia	GPBAR1	Nannospalax_galili	XP_008823919.1	XM_008825697.3
Rodentia	GPBAR1	Octodon_degus	XP_004641420.1	XM_004641363.2
Rodentia	GPBAR1	Onychomys_torridus	XP_036029648.1	XM_036173755.1
Rodentia	GPBAR1	Peromyscus_leucopus	XP_028748952.1	XM_028893119.2
Rodentia	GPBAR1	Peromyscus_maniculatus_bairdii	XP_006972269.1	XM_006972207.3
Rodentia	GPBAR1	Rattus_norvegicus	NP_808797.1	NM_177936.1
Rodentia	GPBAR1	Rattus_rattus	XP_032755470.1	XM_032899579.1
Rodentia	GPBAR1	Urocitellus_parryii	XP_026246219.1	XM_026390434.1
Squamata	GPBAR1	Anolis_carolinensis	XP_003214976.1	XM_003214928.3
Squamata	GPBAR1	Crotalus_tigris	XP_039199134.1	XM_039343200.1
Squamata	GPBAR1	Gekko_japonicus	XP_015265519.1	XM_015410033.1
Squamata	GPBAR1	Lacerta_agilis	XP_033017068.1	XM_033161177.1
Squamata	GPBAR1	Notechis_scutatus	XP_026521308.1	XM_026665523.1
Squamata	GPBAR1	Pantherophis_guttatus	XP_034277598.1	XM_034421707.1
Squamata	GPBAR1	Podarcis_muralis	XP_028563554.1	XM_028707721.1
Squamata	GPBAR1	Pogona_vitticeps	XP_020660630.1	XM_020804971.1
Squamata	GPBAR1	Protobothrops_mucrosquamatus	XP_015675978.1	XM_015820492.2
Squamata	GPBAR1	Pseudonaja_textilis	XP_026563885.1	XM_026708100.1
Squamata	GPBAR1	Python_bivittatus	XP_007434002.1	XM_007433940.3
Squamata	GPBAR1	Thamnophis_elegans	XP_032093579.1	XM_032237688.1
Squamata	GPBAR1	Zootoca_vivipara	XP_034984266.1	XM_035128375.1
Testudines	GPBAR1	Chelonia_mydas	XP_037768904.1	XM_037912976.2
Testudines	GPBAR1	Chelonoidis_abingdonii	XP_032620338.1	XM_032764447.1
Testudines	GPBAR1	Chrysemys_picta	XP_008166076.1	XM_008167854.3
Testudines	GPBAR1	Dermochelys_coriacea	XP_038278778.1	XM_038422850.2
Testudines	GPBAR1	Gopherus_evgoodei	XP_030436054.1	XM_030580194.1
Testudines	GPBAR1	Mauremys_reevesii	XP_039351082.1	XM_039495148.1
Testudines	GPBAR1	Pelodiscus_sinensis	XP_014436060.1	XM_014580574.2
Testudines	GPBAR1	Terrapene_carolina_triunguis	XP_024066308.2	XM_024210540.2
Testudines	GPBAR1	Trachemys_scripta_elegans	XP_034642155.1	XM_034786264.1
Afrotheria	GPBP1	Echinops_telfairi	XP_004703659.1	XM_004703602.2
Afrotheria	GPBP1	Elephantulus_edwardii	XP_006891589.1	XM_006891527.1
Afrotheria	GPBP1	Loxodonta_africana	XP_003408094.1	XM_003408046.3
Afrotheria	GPBP1	Orycteropus_afer_afer	XP_007942347.1	XM_007944156.1
Afrotheria	GPBP1	Trichechus_manatus_latirostris	XP_004380541.1	XM_004380484.2
Amphibia	GPBP1	Bufo_bufo	XP_040276856.1	XM_040420922.1
Amphibia	GPBP1	Geotrypetes_seraphini	XP_033786771.1	XM_033930880.1
Amphibia	GPBP1	Nanorana_parkeri	XP_018418182.1	XM_018562680.1
Amphibia	GPBP1	Rana_temporaria	XP_040195543.1	XM_040339609.1
Amphibia	GPBP1	Rhinatrema_bivittatum	XP_029432632.1	XM_029576772.1
Amphibia	GPBP1	Xenopus_tropicalis	NP_001037985.1	NM_001044520.1
Artiodactyla	GPBP1	Balaenoptera_acutorostrata_scammoni	XP_007176154.1	XM_007176092.2
Artiodactyla	GPBP1	Bison_bison_bison	XP_010851795.1	XM_010853493.1
Artiodactyla	GPBP1	Bos_indicus_x_Bos_taurus	XP_027376332.1	XM_027520531.1
Artiodactyla	GPBP1	Bos_mutus	XP_005897523.1	XM_005897461.2
Artiodactyla	GPBP1	Bubalus_bubalis	XP_006055675.1	XM_006055613.2
Artiodactyla	GPBP1	Camelus_ferus	XP_006180415.1	XM_006180353.3
Artiodactyla	GPBP1	Capra_hircus	XP_005694743.1	XM_005694686.3
Artiodactyla	GPBP1	Cervus_elaphus	XP_043743456.1	XM_043887521.1
Artiodactyla	GPBP1	Monodon_monoceros	XP_029072515.1	XM_029216682.1
Artiodactyla	GPBP1	Neophocaena_asiaeorientalis_asiaeorientalis	XP_024621115.1	XM_024765347.1
Artiodactyla	GPBP1	Orcinus_orca	XP_033293767.1	XM_033437876.1
Artiodactyla	GPBP1	Ovis_aries	XP_011952288.1	XM_012096898.4
Artiodactyla	GPBP1	Physeter_catodon	XP_007112266.1	XM_007112204.3
Artiodactyla	GPBP1	Sus_scrofa	XP_003134023.3	XM_003133975.6
Artiodactyla	GPBP1	Tursiops_truncatus	XP_033708771.1	XM_033852880.1
Artiodactyla	GPBP1	Vicugna_pacos	XP_006206082.1	XM_006206020.3
Aves	GPBP1	Anas_platyrhynchos	XP_038025986.1	XM_038170058.1
Aves	GPBP1	Anser_cygnoides_domesticus	XP_013036012.1	XM_013180558.1
Aves	GPBP1	Apaloderma_vittatum	XP_009873787.1	XM_009875485.1
Aves	GPBP1	Aptenodytes_forsteri	XP_009270785.1	XM_009272510.2
Aves	GPBP1	Aquila_chrysaetos_chrysaetos	XP_029860740.1	XM_030004880.2
Aves	GPBP1	Aythya_fuligula	XP_032061811.1	XM_032205920.1
Aves	GPBP1	Buceros_rhinoceros_silvestris	XP_010141437.1	XM_010143135.1
Aves	GPBP1	Calidris_pugnax	XP_014820566.1	XM_014965080.1
Aves	GPBP1	Calypte_anna	XP_008498374.1	XM_008500152.2
Aves	GPBP1	Camarhynchus_parvulus	XP_030824591.1	XM_030968731.1
Aves	GPBP1	Centrocercus_urophasianus	XP_042681795.1	XM_042825861.1
Aves	GPBP1	Columba_livia	XP_021140537.1	XM_021284862.1
Aves	GPBP1	Corvus_brachyrhynchos	XP_008641199.1	XM_008642977.2
Aves	GPBP1	Corvus_moneduloides	XP_031951481.1	XM_032095590.1
Aves	GPBP1	Coturnix_japonica	XP_015704263.1	XM_015848777.2
Aves	GPBP1	Cuculus_canorus	XP_009554145.1	XM_009555850.1
Aves	GPBP1	Cygnus_atratus	XP_035409510.1	XM_035553617.1
Aves	GPBP1	Dromaius_novaehollandiae	XP_025976724.1	XM_026120939.1
Aves	GPBP1	Dryobates_pubescens	XP_009905640.1	XM_009907338.1
Aves	GPBP1	Egretta_garzetta	XP_009646560.1	XM_009648265.2
Aves	GPBP1	Ficedula_albicollis	XP_005060703.1	XM_005060646.2
Aves	GPBP1	Fulmarus_glacialis	XP_009572683.1	XM_009574388.1
Aves	GPBP1	Gallus_gallus	XP_015133069.1	XM_015277583.3
Aves	GPBP1	Geospiza_fortis	XP_005422038.1	XM_005421981.2
Aves	GPBP1	Haliaeetus_leucocephalus	XP_010578862.1	XM_010580560.1
Aves	GPBP1	Lagopus_leucura	XP_042731350.1	XM_042875416.1
Aves	GPBP1	Lonchura_striata_domestica	XP_021390010.1	XM_021534335.2
Aves	GPBP1	Manacus_vitellinus	XP_017924905.1	XM_018069416.2
Aves	GPBP1	Meleagris_gallopavo	XP_010723742.1	XM_010725440.3
Aves	GPBP1	Melopsittacus_undulatus	XP_005151996.1	XM_005151939.4
Aves	GPBP1	Merops_nubicus	XP_008941149.1	XM_008942901.1
Aves	GPBP1	Mesitornis_unicolor	XP_010181891.1	XM_010183589.1
Aves	GPBP1	Nipponia_nippon	XP_009462540.1	XM_009464265.1
Aves	GPBP1	Nothoprocta_perdicaria	XP_025893025.1	XM_026037240.1
Aves	GPBP1	Numida_meleagris	XP_021236167.1	XM_021380492.1
Aves	GPBP1	Opisthocomus_hoazin	XP_009941994.1	XM_009943692.1
Aves	GPBP1	Oxyura_jamaicensis	XP_035166471.1	XM_035310580.1
Aves	GPBP1	Parus_major	XP_015470458.1	XM_015614972.3
Aves	GPBP1	Phasianus_colchicus	XP_031465339.1	XM_031609479.1
Aves	GPBP1	Pygoscelis_adeliae	XP_009325195.1	XM_009326920.1
Aves	GPBP1	Serinus_canaria	XP_009094082.2	XM_009095834.3
Aves	GPBP1	Strigops_habroptila	XP_030325805.1	XM_030469945.1
Aves	GPBP1	Struthio_camelus_australis	XP_009677412.1	XM_009679117.1
Aves	GPBP1	Taeniopygia_guttata	XP_002187725.1	XM_002187689.6
Aves	GPBP1	Tauraco_erythrolophus	XP_009982521.1	XM_009984219.1
Aves	GPBP1	Tinamus_guttatus	XP_010218178.1	XM_010219876.1
Aves	GPBP1	Tyto_alba	XP_032865025.2	XM_033009134.2
Aves	GPBP1	Zonotrichia_albicollis	XP_005489822.1	XM_005489765.3
Carnivora	GPBP1	Acinonyx_jubatus	XP_014928052.1	XM_015072566.2
Carnivora	GPBP1	Ailuropoda_melanoleuca	XP_011234387.1	XM_011236085.3
Carnivora	GPBP1	Callorhinus_ursinus	XP_025748105.1	XM_025892320.1
Carnivora	GPBP1	Canis_lupus_dingo	XP_025304176.1	XM_025448391.2
Carnivora	GPBP1	Enhydra_lutris_kenyoni	XP_022373730.1	XM_022518022.1
Carnivora	GPBP1	Eumetopias_jubatus	XP_027974843.1	XM_028119042.1
Carnivora	GPBP1	Felis_catus	XP_023112557.1	XM_023256789.1
Carnivora	GPBP1	Halichoerus_grypus	XP_035921561.1	XM_036065668.1
Carnivora	GPBP1	Hyaena_hyaena	XP_039100475.1	XM_039244544.1
Carnivora	GPBP1	Leptonychotes_weddellii	XP_006740434.1	XM_006740371.2
Carnivora	GPBP1	Lontra_canadensis	XP_032706139.1	XM_032850248.1
Carnivora	GPBP1	Mirounga_leonina	XP_034870351.1	XM_035014460.1
Carnivora	GPBP1	Mustela_erminea	XP_032192082.1	XM_032336191.1
Carnivora	GPBP1	Mustela_putorius_furo	XP_004744684.1	XM_004744627.2
Carnivora	GPBP1	Neomonachus_schauinslandi	XP_021557522.1	XM_021701847.2
Carnivora	GPBP1	Odobenus_rosmarus_divergens	XP_004408812.1	XM_004408755.2
Carnivora	GPBP1	Panthera_leo	XP_042795420.1	XM_042939486.1
Carnivora	GPBP1	Panthera_pardus	XP_019269844.1	XM_019414299.1
Carnivora	GPBP1	Panthera_tigris	XP_007079987.1	XM_007079925.3
Carnivora	GPBP1	Phoca_vitulina	XP_032260282.1	XM_032404391.1
Carnivora	GPBP1	Puma_concolor	XP_025779328.1	XM_025923543.1
Carnivora	GPBP1	Puma_yagouaroundi	XP_040308705.1	XM_040452771.1
Carnivora	GPBP1	Suricata_suricatta	XP_029798127.1	XM_029942267.1
Carnivora	GPBP1	Ursus_arctos_horribilis	XP_026354722.1	XM_026498937.2
Carnivora	GPBP1	Ursus_maritimus	XP_008689621.1	XM_008691399.2
Carnivora	GPBP1	Vulpes_lagopus	XP_041621844.1	XM_041765910.1
Carnivora	GPBP1	Vulpes_vulpes	XP_025874726.1	XM_026018941.1
Carnivora	GPBP1	Zalophus_californianus	XP_027460949.1	XM_027605148.1
Chiroptera	GPBP1	Artibeus_jamaicensis	XP_036988596.1	XM_037132701.1
Chiroptera	GPBP1	Desmodus_rotundus	XP_024427690.1	XM_024571922.1
Chiroptera	GPBP1	Eptesicus_fuscus	XP_027993249.1	XM_028137448.1
Chiroptera	GPBP1	Hipposideros_armiger	XP_019503774.1	XM_019648229.1
Chiroptera	GPBP1	Miniopterus_natalensis	XP_016055262.1	XM_016199776.1
Chiroptera	GPBP1	Molossus_molossus	XP_036136820.1	XM_036280927.1
Chiroptera	GPBP1	Myotis_lucifugus	XP_014304908.1	XM_014449422.2
Chiroptera	GPBP1	Myotis_myotis	XP_036163733.1	XM_036307840.1
Chiroptera	GPBP1	Phyllostomus_discolor	XP_028380511.1	XM_028524710.2
Chiroptera	GPBP1	Pteropus_vampyrus	XP_011369344.1	XM_011371042.2
Chiroptera	GPBP1	Rhinolophus_ferrumequinum	XP_032966294.1	XM_033110403.1
Chiroptera	GPBP1	Rousettus_aegyptiacus	XP_016015951.1	XM_016160465.2
Marsupialia	GPBP1	Dromiciops_gliroides	XP_043829943.1	XM_043974008.1
Marsupialia	GPBP1	Gracilinanus_agilis	XP_044519773.1	XM_044663838.1
Marsupialia	GPBP1	Monodelphis_domestica	XP_001365842.1	XM_001365805.4
Marsupialia	GPBP1	Phascolarctos_cinereus	XP_020853187.1	XM_020997528.1
Marsupialia	GPBP1	Sarcophilus_harrisii	XP_031821125.1	XM_031965265.1
Marsupialia	GPBP1	Trichosurus_vulpecula	XP_036618749.1	XM_036762854.1
Marsupialia	GPBP1	Vombatus_ursinus	XP_027719253.1	XM_027863452.1
Perissodactyla	GPBP1	Ceratotherium_simum_simum	XP_004422893.1	XM_004422836.2
Perissodactyla	GPBP1	Equus_asinus	XP_014715863.1	XM_014860377.2
Perissodactyla	GPBP1	Equus_caballus	XP_001495469.1	XM_001495419.6
Perissodactyla	GPBP1	Equus_przewalskii	XP_008514109.1	XM_008515887.1
Primates	GPBP1	Aotus_nancymaae	XP_012312707.1	XM_012457284.2
Primates	GPBP1	Callithrix_jacchus	XP_002744989.2	XM_002744943.5
Primates	GPBP1	Carlito_syrichta	XP_008054463.1	XM_008056272.1
Primates	GPBP1	Cebus_imitator	XP_017404187.1	XM_017548698.1
Primates	GPBP1	Cercocebus_atys	XP_011945403.1	XM_012090013.1
Primates	GPBP1	Chlorocebus_sabaeus	XP_007971308.1	XM_007973117.2
Primates	GPBP1	Gorilla_gorilla	XP_004058883.1	XM_004058835.3
Primates	GPBP1	Homo_sapiens	NP_075064.1	NM_022913.4
Primates	GPBP1	Hylobates_moloch	XP_032001425.1	XM_032145534.1
Primates	GPBP1	Macaca_fascicularis	XP_005556997.1	XM_005556940.2
Primates	GPBP1	Macaca_mulatta	XP_014995576.1	XM_015140090.2
Primates	GPBP1	Macaca_nemestrina	XP_011770273.1	XM_011771971.1
Primates	GPBP1	Mandrillus_leucophaeus	XP_011855251.1	XM_011999861.1
Primates	GPBP1	Microcebus_murinus	XP_012631102.1	XM_012775648.1
Primates	GPBP1	Nomascus_leucogenys	XP_003265995.1	XM_003265947.4
Primates	GPBP1	Otolemur_garnettii	XP_003782796.1	XM_003782748.2
Primates	GPBP1	Pan_paniscus	XP_003827438.1	XM_003827390.3
Primates	GPBP1	Pan_troglodytes	XP_001141666.2	XM_001141666.5
Primates	GPBP1	Papio_anubis	XP_021795068.1	XM_021939376.2
Primates	GPBP1	Piliocolobus_tephrosceles	XP_023066282.1	XM_023210514.1
Primates	GPBP1	Pongo_abelii	XP_024102527.1	XM_024246759.1
Primates	GPBP1	Propithecus_coquereli	XP_012510744.1	XM_012655290.1
Primates	GPBP1	Rhinopithecus_bieti	XP_017729716.1	XM_017874227.1
Primates	GPBP1	Rhinopithecus_roxellana	XP_010355125.1	XM_010356823.2
Primates	GPBP1	Saimiri_boliviensis	XP_003925883.1	XM_003925834.3
Primates	GPBP1	Sapajus_apella	XP_032136262.1	XM_032280371.1
Primates	GPBP1	Theropithecus_gelada	XP_025243140.1	XM_025387355.1
Primates	GPBP1	Trachypithecus_francoisi	XP_033035506.1	XM_033179615.1
Rodentia	GPBP1	Arvicanthis_niloticus	XP_034379272.1	XM_034523381.1
Rodentia	GPBP1	Arvicola_amphibius	XP_038177507.1	XM_038321579.1
Rodentia	GPBP1	Castor_canadensis	XP_020033710.1	XM_020178121.1
Rodentia	GPBP1	Cavia_porcellus	XP_013008277.1	XM_013152823.1
Rodentia	GPBP1	Chinchilla_lanigera	XP_013373899.1	XM_013518445.1
Rodentia	GPBP1	Cricetulus_griseus	XP_003515587.2	XM_003515539.4
Rodentia	GPBP1	Dipodomys_ordii	XP_012873955.1	XM_013018501.1
Rodentia	GPBP1	Fukomys_damarensis	XP_010625209.1	XM_010626907.3
Rodentia	GPBP1	Heterocephalus_glaber	XP_012928973.1	XM_013073519.2
Rodentia	GPBP1	Ictidomys_tridecemlineatus	XP_005319666.1	XM_005319609.3
Rodentia	GPBP1	Jaculus_jaculus	XP_004664983.1	XM_004664926.1
Rodentia	GPBP1	Marmota_flaviventris	XP_027793904.1	XM_027938103.2
Rodentia	GPBP1	Marmota_marmota_marmota	XP_015352774.1	XM_015497288.1
Rodentia	GPBP1	Meriones_unguiculatus	XP_021489287.1	XM_021633612.1
Rodentia	GPBP1	Mesocricetus_auratus	XP_040584802.1	XM_040728868.1
Rodentia	GPBP1	Microtus_ochrogaster	XP_005356849.1	XM_005356792.3
Rodentia	GPBP1	Mus_caroli	XP_021035964.1	XM_021180305.2
Rodentia	GPBP1	Mus_musculus	NP_001116435.1	NM_001122963.2
Rodentia	GPBP1	Mus_pahari	XP_021064028.1	XM_021208369.2
Rodentia	GPBP1	Nannospalax_galili	XP_008838598.1	XM_008840376.3
Rodentia	GPBP1	Octodon_degus	XP_004623140.1	XM_004623083.3
Rodentia	GPBP1	Onychomys_torridus	XP_036062943.1	XM_036207050.1
Rodentia	GPBP1	Peromyscus_leucopus	XP_028740214.1	XM_028884381.2
Rodentia	GPBP1	Peromyscus_maniculatus_bairdii	XP_006981728.1	XM_006981666.3
Rodentia	GPBP1	Rattus_norvegicus	XP_006231984.1	XM_006231922.2
Rodentia	GPBP1	Rattus_rattus	XP_032754793.1	XM_032898902.1
Rodentia	GPBP1	Urocitellus_parryii	XP_026241738.1	XM_026385953.1
Squamata	GPBP1	Anolis_carolinensis	XP_003216226.1	XM_003216178.3
Squamata	GPBP1	Crotalus_tigris	XP_039211232.1	XM_039355298.1
Squamata	GPBP1	Gekko_japonicus	XP_015282104.1	XM_015426618.1
Squamata	GPBP1	Lacerta_agilis	XP_033020738.1	XM_033164847.1
Squamata	GPBP1	Notechis_scutatus	XP_026526291.1	XM_026670506.1
Squamata	GPBP1	Pantherophis_guttatus	XP_034296819.1	XM_034440928.1
Squamata	GPBP1	Podarcis_muralis	XP_028603993.1	XM_028748160.1
Squamata	GPBP1	Pogona_vitticeps	XP_020661203.1	XM_020805544.1
Squamata	GPBP1	Pseudonaja_textilis	XP_026572675.1	XM_026716890.1
Squamata	GPBP1	Python_bivittatus	XP_007422384.1	XM_007422322.2
Squamata	GPBP1	Thamnophis_elegans	XP_032068494.1	XM_032212603.1
Squamata	GPBP1	Zootoca_vivipara	XP_034956529.1	XM_035100638.1
Testudines	GPBP1	Chelonia_mydas	XP_007053937.1	XM_007053875.4
Testudines	GPBP1	Chelonoidis_abingdonii	XP_032641317.1	XM_032785426.1
Testudines	GPBP1	Chrysemys_picta	XP_005306663.1	XM_005306606.4
Testudines	GPBP1	Dermochelys_coriacea	XP_038258447.1	XM_038402519.2
Testudines	GPBP1	Gopherus_evgoodei	XP_030421785.1	XM_030565925.1
Testudines	GPBP1	Mauremys_reevesii	XP_039399730.1	XM_039543796.1
Testudines	GPBP1	Pelodiscus_sinensis	XP_006112729.1	XM_006112667.3
Testudines	GPBP1	Terrapene_carolina_triunguis	XP_026504886.1	XM_026649101.1
Testudines	GPBP1	Trachemys_scripta_elegans	XP_034629868.1	XM_034773977.1
Afrotheria	GPBP1L1	Chrysochloris_asiatica	XP_006839770.1	XM_006839707.1
Afrotheria	GPBP1L1	Echinops_telfairi	XP_004699527.1	XM_004699470.1
Afrotheria	GPBP1L1	Elephantulus_edwardii	XP_006899048.1	XM_006898986.1
Afrotheria	GPBP1L1	Loxodonta_africana	XP_003415619.1	XM_003415571.3
Afrotheria	GPBP1L1	Orycteropus_afer_afer	XP_007944866.1	XM_007946675.2
Afrotheria	GPBP1L1	Trichechus_manatus_latirostris	XP_004371852.1	XM_004371795.3
Amphibia	GPBP1L1	Bufo_bufo	XP_040264122.1	XM_040408188.1
Amphibia	GPBP1L1	Geotrypetes_seraphini	XP_033771291.1	XM_033915400.1
Amphibia	GPBP1L1	Microcaecilia_unicolor	XP_030061577.1	XM_030205717.1
Amphibia	GPBP1L1	Rana_temporaria	XP_040190307.1	XM_040334373.1
Amphibia	GPBP1L1	Rhinatrema_bivittatum	XP_029474692.1	XM_029618832.1
Amphibia	GPBP1L1	Xenopus_tropicalis	NP_001016512.1	NM_001016512.2
Artiodactyla	GPBP1L1	Balaenoptera_acutorostrata_scammoni	XP_007164604.1	XM_007164542.1
Artiodactyla	GPBP1L1	Bison_bison_bison	XP_010846159.1	XM_010847857.1
Artiodactyla	GPBP1L1	Bos_indicus_x_Bos_taurus	XP_027393213.1	XM_027537412.1
Artiodactyla	GPBP1L1	Bos_mutus	XP_005894272.1	XM_005894210.2
Artiodactyla	GPBP1L1	Bubalus_bubalis	XP_006052608.1	XM_006052546.2
Artiodactyla	GPBP1L1	Camelus_ferus	XP_014409449.1	XM_014553963.2
Artiodactyla	GPBP1L1	Capra_hircus	XP_005678579.2	XM_005678522.2
Artiodactyla	GPBP1L1	Cervus_elaphus	XP_043734573.1	XM_043878638.1
Artiodactyla	GPBP1L1	Lipotes_vexillifer	XP_007450436.1	XM_007450374.1
Artiodactyla	GPBP1L1	Monodon_monoceros	XP_029083279.1	XM_029227446.1
Artiodactyla	GPBP1L1	Orcinus_orca	XP_033272440.1	XM_033416549.1
Artiodactyla	GPBP1L1	Ovis_aries	XP_027825169.1	XM_027969368.2
Artiodactyla	GPBP1L1	Physeter_catodon	XP_023975494.1	XM_024119726.2
Artiodactyla	GPBP1L1	Sus_scrofa	XP_020952393.1	XM_021096734.1
Artiodactyla	GPBP1L1	Tursiops_truncatus	XP_004321930.1	XM_004321882.2
Artiodactyla	GPBP1L1	Vicugna_pacos	XP_006200489.1	XM_006200427.3
Aves	GPBP1L1	Anas_platyrhynchos	XP_038039101.1	XM_038183173.1
Aves	GPBP1L1	Anser_cygnoides_domesticus	XP_013031816.1	XM_013176362.1
Aves	GPBP1L1	Apaloderma_vittatum	XP_009866391.1	XM_009868089.1
Aves	GPBP1L1	Aptenodytes_forsteri	XP_009285585.1	XM_009287310.2
Aves	GPBP1L1	Aquila_chrysaetos_chrysaetos	XP_029888284.1	XM_030032424.1
Aves	GPBP1L1	Aythya_fuligula	XP_032048105.1	XM_032192214.1
Aves	GPBP1L1	Buceros_rhinoceros_silvestris	XP_010133247.1	XM_010134945.1
Aves	GPBP1L1	Calidris_pugnax	XP_014794835.1	XM_014939349.1
Aves	GPBP1L1	Calypte_anna	XP_030310669.1	XM_030454809.1
Aves	GPBP1L1	Camarhynchus_parvulus	XP_030809071.1	XM_030953211.1
Aves	GPBP1L1	Centrocercus_urophasianus	XP_042675153.1	XM_042819219.1
Aves	GPBP1L1	Chlamydotis_macqueenii	XP_010127357.1	XM_010129055.1
Aves	GPBP1L1	Columba_livia	XP_005501077.1	XM_005501020.1
Aves	GPBP1L1	Corvus_brachyrhynchos	XP_017599014.1	XM_017743525.1
Aves	GPBP1L1	Corvus_moneduloides	XP_031974623.1	XM_032118732.1
Aves	GPBP1L1	Coturnix_japonica	XP_015725779.1	XM_015870293.2
Aves	GPBP1L1	Cuculus_canorus	XP_009560237.1	XM_009561942.1
Aves	GPBP1L1	Cygnus_atratus	XP_035393760.1	XM_035537867.1
Aves	GPBP1L1	Dromaius_novaehollandiae	XP_025959903.1	XM_026104118.1
Aves	GPBP1L1	Dryobates_pubescens	XP_009900276.1	XM_009901974.1
Aves	GPBP1L1	Egretta_garzetta	XP_009637103.1	XM_009638808.2
Aves	GPBP1L1	Eurypyga_helias	XP_010154116.1	XM_010155814.1
Aves	GPBP1L1	Ficedula_albicollis	XP_005050160.1	XM_005050103.2
Aves	GPBP1L1	Fulmarus_glacialis	XP_009581530.1	XM_009583235.1
Aves	GPBP1L1	Gallus_gallus	NP_001264512.1	NM_001277583.1
Aves	GPBP1L1	Gavia_stellata	XP_009818571.1	XM_009820269.1
Aves	GPBP1L1	Geospiza_fortis	XP_030914563.1	XM_031058703.1
Aves	GPBP1L1	Haliaeetus_leucocephalus	XP_010580752.1	XM_010582450.1
Aves	GPBP1L1	Lagopus_leucura	XP_042729180.1	XM_042873246.1
Aves	GPBP1L1	Leptosomus_discolor	XP_009953714.1	XM_009955412.1
Aves	GPBP1L1	Lonchura_striata_domestica	XP_021384287.1	XM_021528612.1
Aves	GPBP1L1	Manacus_vitellinus	XP_008922593.2	XM_008924345.3
Aves	GPBP1L1	Meleagris_gallopavo	XP_010714477.2	XM_010716175.2
Aves	GPBP1L1	Melopsittacus_undulatus	XP_005151149.2	XM_005151092.2
Aves	GPBP1L1	Merops_nubicus	XP_008941949.1	XM_008943701.1
Aves	GPBP1L1	Mesitornis_unicolor	XP_010192570.1	XM_010194268.1
Aves	GPBP1L1	Nestor_notabilis	XP_010015629.1	XM_010017327.1
Aves	GPBP1L1	Nipponia_nippon	XP_009466426.1	XM_009468151.1
Aves	GPBP1L1	Nothoprocta_perdicaria	XP_025889412.1	XM_026033627.1
Aves	GPBP1L1	Numida_meleagris	XP_021261266.1	XM_021405591.1
Aves	GPBP1L1	Opisthocomus_hoazin	XP_009943963.1	XM_009945661.1
Aves	GPBP1L1	Oxyura_jamaicensis	XP_035188388.1	XM_035332497.1
Aves	GPBP1L1	Parus_major	XP_015491284.1	XM_015635798.3
Aves	GPBP1L1	Phaethon_lepturus	XP_010291085.1	XM_010292783.1
Aves	GPBP1L1	Phalacrocorax_carbo	XP_009503535.1	XM_009505240.1
Aves	GPBP1L1	Phasianus_colchicus	XP_031457327.1	XM_031601467.1
Aves	GPBP1L1	Pygoscelis_adeliae	XP_009324866.1	XM_009326591.1
Aves	GPBP1L1	Serinus_canaria	XP_030082178.1	XM_030226318.1
Aves	GPBP1L1	Strigops_habroptila	XP_030352405.1	XM_030496545.1
Aves	GPBP1L1	Struthio_camelus_australis	XP_009679252.1	XM_009680957.1
Aves	GPBP1L1	Taeniopygia_guttata	XP_030134714.1	XM_030278854.3
Aves	GPBP1L1	Tauraco_erythrolophus	XP_009982436.1	XM_009984134.1
Aves	GPBP1L1	Tyto_alba	XP_032856329.1	XM_033000438.2
Aves	GPBP1L1	Zonotrichia_albicollis	XP_005482273.1	XM_005482216.2
Carnivora	GPBP1L1	Acinonyx_jubatus	XP_014922352.1	XM_015066866.2
Carnivora	GPBP1L1	Ailuropoda_melanoleuca	XP_002919501.2	XM_002919455.4
Carnivora	GPBP1L1	Callorhinus_ursinus	XP_025712576.1	XM_025856791.1
Carnivora	GPBP1L1	Canis_lupus_dingo	XP_025276050.1	XM_025420265.2
Carnivora	GPBP1L1	Enhydra_lutris_kenyoni	XP_022352028.1	XM_022496320.1
Carnivora	GPBP1L1	Eumetopias_jubatus	XP_027979146.1	XM_028123345.1
Carnivora	GPBP1L1	Felis_catus	XP_011282944.1	XM_011284642.3
Carnivora	GPBP1L1	Halichoerus_grypus	XP_035924497.1	XM_036068604.1
Carnivora	GPBP1L1	Hyaena_hyaena	XP_039110733.1	XM_039254802.1
Carnivora	GPBP1L1	Leptonychotes_weddellii	XP_006729074.1	XM_006729011.2
Carnivora	GPBP1L1	Lontra_canadensis	XP_032733532.1	XM_032877641.1
Carnivora	GPBP1L1	Mirounga_leonina	XP_034874579.1	XM_035018688.1
Carnivora	GPBP1L1	Mustela_putorius_furo	XP_012899874.1	XM_013044420.1
Carnivora	GPBP1L1	Neomonachus_schauinslandi	XP_021539941.1	XM_021684266.1
Carnivora	GPBP1L1	Odobenus_rosmarus_divergens	XP_004400648.1	XM_004400591.2
Carnivora	GPBP1L1	Panthera_leo	XP_042806886.1	XM_042950952.1
Carnivora	GPBP1L1	Panthera_pardus	XP_019305017.1	XM_019449472.1
Carnivora	GPBP1L1	Panthera_tigris	XP_007077330.1	XM_007077268.2
Carnivora	GPBP1L1	Phoca_vitulina	XP_032285947.1	XM_032430056.1
Carnivora	GPBP1L1	Puma_concolor	XP_025791031.1	XM_025935246.1
Carnivora	GPBP1L1	Puma_yagouaroundi	XP_040326003.1	XM_040470069.1
Carnivora	GPBP1L1	Suricata_suricatta	XP_029805012.1	XM_029949152.1
Carnivora	GPBP1L1	Ursus_arctos_horribilis	XP_026353986.1	XM_026498201.2
Carnivora	GPBP1L1	Ursus_maritimus	XP_008697500.1	XM_008699278.2
Carnivora	GPBP1L1	Vulpes_lagopus	XP_041594011.1	XM_041738077.1
Carnivora	GPBP1L1	Vulpes_vulpes	XP_025847713.1	XM_025991928.1
Carnivora	GPBP1L1	Zalophus_californianus	XP_027460444.1	XM_027604643.2
Chiroptera	GPBP1L1	Artibeus_jamaicensis	XP_037005217.1	XM_037149322.1
Chiroptera	GPBP1L1	Desmodus_rotundus	XP_024426804.1	XM_024571036.1
Chiroptera	GPBP1L1	Eptesicus_fuscus	XP_008149421.1	XM_008151199.2
Chiroptera	GPBP1L1	Hipposideros_armiger	XP_019486482.1	XM_019630937.1
Chiroptera	GPBP1L1	Miniopterus_natalensis	XP_016054753.1	XM_016199267.1
Chiroptera	GPBP1L1	Molossus_molossus	XP_036111484.1	XM_036255591.1
Chiroptera	GPBP1L1	Myotis_lucifugus	XP_006098224.1	XM_006098162.3
Chiroptera	GPBP1L1	Myotis_myotis	XP_036206092.1	XM_036350199.1
Chiroptera	GPBP1L1	Phyllostomus_discolor	XP_028370027.1	XM_028514226.2
Chiroptera	GPBP1L1	Pteropus_vampyrus	XP_011365902.1	XM_011367600.2
Chiroptera	GPBP1L1	Rhinolophus_ferrumequinum	XP_032971020.1	XM_033115129.1
Chiroptera	GPBP1L1	Rousettus_aegyptiacus	XP_015993322.1	XM_016137836.2
Marsupialia	GPBP1L1	Dromiciops_gliroides	XP_043855375.1	XM_043999440.1
Marsupialia	GPBP1L1	Monodelphis_domestica	XP_001363031.1	XM_001362994.3
Marsupialia	GPBP1L1	Phascolarctos_cinereus	XP_020843261.1	XM_020987602.1
Marsupialia	GPBP1L1	Sarcophilus_harrisii	XP_031825066.1	XM_031969206.1
Marsupialia	GPBP1L1	Trichosurus_vulpecula	XP_036610931.1	XM_036755036.1
Marsupialia	GPBP1L1	Vombatus_ursinus	XP_027693816.1	XM_027838015.1
Perissodactyla	GPBP1L1	Ceratotherium_simum_simum	XP_014651906.1	XM_014796420.1
Perissodactyla	GPBP1L1	Equus_asinus	XP_044626624.1	XM_044770689.1
Perissodactyla	GPBP1L1	Equus_caballus	XP_014592771.1	XM_014737285.2
Perissodactyla	GPBP1L1	Equus_przewalskii	XP_008519771.1	XM_008521549.1
Primates	GPBP1L1	Aotus_nancymaae	XP_012289966.1	XM_012434543.2
Primates	GPBP1L1	Callithrix_jacchus	XP_002750817.1	XM_002750771.5
Primates	GPBP1L1	Carlito_syrichta	XP_008059555.1	XM_008061364.2
Primates	GPBP1L1	Cebus_imitator	XP_017396346.1	XM_017540857.1
Primates	GPBP1L1	Cercocebus_atys	XP_011934291.1	XM_012078901.1
Primates	GPBP1L1	Chlorocebus_sabaeus	XP_007977132.1	XM_007978941.2
Primates	GPBP1L1	Gorilla_gorilla	XP_030857806.1	XM_031001946.1
Primates	GPBP1L1	Homo_sapiens	NP_067652.1	NM_021639.5
Primates	GPBP1L1	Hylobates_moloch	XP_032016593.1	XM_032160702.1
Primates	GPBP1L1	Macaca_fascicularis	XP_005543569.1	XM_005543512.2
Primates	GPBP1L1	Macaca_mulatta	NP_001248274.1	NM_001261345.1
Primates	GPBP1L1	Macaca_nemestrina	XP_011762318.1	XM_011764016.1
Primates	GPBP1L1	Mandrillus_leucophaeus	XP_011857292.1	XM_012001902.1
Primates	GPBP1L1	Microcebus_murinus	XP_020145295.1	XM_020289706.1
Primates	GPBP1L1	Otolemur_garnettii	XP_003801457.1	XM_003801409.3
Primates	GPBP1L1	Pan_paniscus	XP_003812812.1	XM_003812764.5
Primates	GPBP1L1	Pan_troglodytes	XP_016817410.1	XM_016961921.2
Primates	GPBP1L1	Papio_anubis	XP_009205882.1	XM_009207618.3
Primates	GPBP1L1	Piliocolobus_tephrosceles	XP_023077241.1	XM_023221473.1
Primates	GPBP1L1	Pongo_abelii	NP_001125962.1	NM_001132490.1
Primates	GPBP1L1	Propithecus_coquereli	XP_012504373.1	XM_012648919.1
Primates	GPBP1L1	Rhinopithecus_bieti	XP_017737267.1	XM_017881778.1
Primates	GPBP1L1	Rhinopithecus_roxellana	XP_010361348.1	XM_010363046.2
Primates	GPBP1L1	Saimiri_boliviensis	XP_010345720.1	XM_010347418.2
Primates	GPBP1L1	Sapajus_apella	XP_032103304.1	XM_032247413.1
Primates	GPBP1L1	Theropithecus_gelada	XP_025240161.1	XM_025384376.1
Primates	GPBP1L1	Trachypithecus_francoisi	XP_033082486.1	XM_033226595.1
Rodentia	GPBP1L1	Arvicanthis_niloticus	XP_034359636.1	XM_034503745.1
Rodentia	GPBP1L1	Arvicola_amphibius	XP_038188405.1	XM_038332477.1
Rodentia	GPBP1L1	Castor_canadensis	XP_020013232.1	XM_020157643.1
Rodentia	GPBP1L1	Cavia_porcellus	XP_003462542.1	XM_003462494.4
Rodentia	GPBP1L1	Chinchilla_lanigera	XP_005398750.1	XM_005398693.2
Rodentia	GPBP1L1	Cricetulus_griseus	XP_016821044.1	XM_016965555.3
Rodentia	GPBP1L1	Dipodomys_ordii	XP_012872389.1	XM_013016935.1
Rodentia	GPBP1L1	Fukomys_damarensis	XP_010608486.1	XM_010610184.2
Rodentia	GPBP1L1	Heterocephalus_glaber	XP_004921276.1	XM_004921219.3
Rodentia	GPBP1L1	Ictidomys_tridecemlineatus	XP_040144524.1	XM_040288590.1
Rodentia	GPBP1L1	Jaculus_jaculus	XP_004672190.1	XM_004672133.1
Rodentia	GPBP1L1	Marmota_flaviventris	XP_027793130.1	XM_027937329.1
Rodentia	GPBP1L1	Marmota_marmota_marmota	XP_015340556.1	XM_015485070.1
Rodentia	GPBP1L1	Meriones_unguiculatus	XP_021489071.1	XM_021633396.1
Rodentia	GPBP1L1	Mesocricetus_auratus	XP_040612839.1	XM_040756905.1
Rodentia	GPBP1L1	Microtus_ochrogaster	XP_005371558.1	XM_005371501.3
Rodentia	GPBP1L1	Mus_caroli	XP_021016608.1	XM_021160949.2
Rodentia	GPBP1L1	Mus_musculus	NP_001355106.1	NM_001368177.1
Rodentia	GPBP1L1	Mus_pahari	XP_021055883.1	XM_021200224.2
Rodentia	GPBP1L1	Nannospalax_galili	XP_029417148.1	XM_029561288.1
Rodentia	GPBP1L1	Octodon_degus	XP_023579956.1	XM_023724188.1
Rodentia	GPBP1L1	Onychomys_torridus	XP_036034726.1	XM_036178833.1
Rodentia	GPBP1L1	Peromyscus_leucopus	XP_028745451.1	XM_028889618.2
Rodentia	GPBP1L1	Peromyscus_maniculatus_bairdii	XP_006986633.1	XM_006986571.3
Rodentia	GPBP1L1	Rattus_norvegicus	NP_001030085.1	NM_001034913.1
Rodentia	GPBP1L1	Rattus_rattus	XP_032755590.1	XM_032899699.1
Squamata	GPBP1L1	Anolis_carolinensis	XP_003220263.1	XM_003220215.3
Squamata	GPBP1L1	Crotalus_tigris	XP_039175784.1	XM_039319850.1
Squamata	GPBP1L1	Gekko_japonicus	XP_015277440.1	XM_015421954.1
Squamata	GPBP1L1	Lacerta_agilis	XP_033008150.1	XM_033152259.1
Squamata	GPBP1L1	Notechis_scutatus	XP_026521564.1	XM_026665779.1
Squamata	GPBP1L1	Pantherophis_guttatus	XP_034270868.1	XM_034414977.1
Squamata	GPBP1L1	Podarcis_muralis	XP_028589453.1	XM_028733620.1
Squamata	GPBP1L1	Pogona_vitticeps	XP_020639001.1	XM_020783342.1
Squamata	GPBP1L1	Protobothrops_mucrosquamatus	XP_015666793.1	XM_015811307.1
Squamata	GPBP1L1	Pseudonaja_textilis	XP_026562923.1	XM_026707138.1
Squamata	GPBP1L1	Python_bivittatus	XP_007420292.1	XM_007420230.3
Squamata	GPBP1L1	Thamnophis_elegans	XP_032073420.1	XM_032217529.1
Squamata	GPBP1L1	Zootoca_vivipara	XP_034977311.1	XM_035121420.1
Testudines	GPBP1L1	Chelonia_mydas	XP_037762237.1	XM_037906309.2
Testudines	GPBP1L1	Chelonoidis_abingdonii	XP_032660460.1	XM_032804569.1
Testudines	GPBP1L1	Chrysemys_picta	XP_005303063.1	XM_005303006.4
Testudines	GPBP1L1	Dermochelys_coriacea	XP_038268292.1	XM_038412364.1
Testudines	GPBP1L1	Gopherus_evgoodei	XP_030429829.1	XM_030573969.1
Testudines	GPBP1L1	Mauremys_reevesii	XP_039342091.1	XM_039486157.1
Testudines	GPBP1L1	Pelodiscus_sinensis	XP_014426084.1	XM_014570598.1
Testudines	GPBP1L1	Terrapene_carolina_triunguis	XP_026507721.1	XM_026651936.1
Testudines	GPBP1L1	Trachemys_scripta_elegans	XP_034634755.1	XM_034778864.1
Afrotheria	GPC1	Chrysochloris_asiatica	XP_006875282.1	XM_006875220.1
Afrotheria	GPC1	Echinops_telfairi	XP_004701937.2	XM_004701880.2
Afrotheria	GPC1	Elephantulus_edwardii	XP_006893495.1	XM_006893433.1
Afrotheria	GPC1	Loxodonta_africana	XP_003421197.1	XM_003421149.1
Afrotheria	GPC1	Orycteropus_afer_afer	XP_007939679.2	XM_007941488.2
Afrotheria	GPC1	Trichechus_manatus_latirostris	XP_004386530.1	XM_004386473.1
Amphibia	GPC1	Bufo_bufo	XP_040283793.1	XM_040427859.1
Amphibia	GPC1	Geotrypetes_seraphini	XP_033814470.1	XM_033958579.1
Amphibia	GPC1	Microcaecilia_unicolor	XP_030071995.1	XM_030216135.1
Amphibia	GPC1	Nanorana_parkeri	XP_018410336.1	XM_018554834.1
Amphibia	GPC1	Rana_temporaria	XP_040204927.1	XM_040348993.1
Amphibia	GPC1	Rhinatrema_bivittatum	XP_029471344.1	XM_029615484.1
Amphibia	GPC1	Xenopus_tropicalis	NP_001072316.1	NM_001078848.1
Artiodactyla	GPC1	Balaenoptera_acutorostrata_scammoni	XP_007184969.1	XM_007184907.1
Artiodactyla	GPC1	Bison_bison_bison	XP_010836878.1	XM_010838576.1
Artiodactyla	GPC1	Bos_indicus_x_Bos_taurus	XP_027393921.1	XM_027538120.1
Artiodactyla	GPC1	Bos_mutus	XP_014335506.1	XM_014480020.1
Artiodactyla	GPC1	Bubalus_bubalis	XP_025145065.1	XM_025289280.1
Artiodactyla	GPC1	Camelus_ferus	XP_032336581.1	XM_032480690.1
Artiodactyla	GPC1	Capra_hircus	XP_017895574.1	XM_018040085.1
Artiodactyla	GPC1	Cervus_elaphus	XP_043731646.1	XM_043875711.1
Artiodactyla	GPC1	Lipotes_vexillifer	XP_007470006.1	XM_007469944.1
Artiodactyla	GPC1	Monodon_monoceros	XP_029081879.1	XM_029226046.1
Artiodactyla	GPC1	Neophocaena_asiaeorientalis_asiaeorientalis	XP_024619469.1	XM_024763701.1
Artiodactyla	GPC1	Orcinus_orca	XP_004262583.1	XM_004262535.3
Artiodactyla	GPC1	Ovis_aries	XP_027822826.1	XM_027967025.2
Artiodactyla	GPC1	Physeter_catodon	XP_028339208.1	XM_028483407.1
Artiodactyla	GPC1	Sus_scrofa	XP_020931603.1	XM_021075944.1
Artiodactyla	GPC1	Tursiops_truncatus	XP_033715327.1	XM_033859436.1
Artiodactyla	GPC1	Vicugna_pacos	XP_031534604.1	XM_031678744.1
Aves	GPC1	Anas_platyrhynchos	XP_027319858.1	XM_027464057.2
Aves	GPC1	Anser_cygnoides_domesticus	XP_013041553.1	XM_013186099.1
Aves	GPC1	Apaloderma_vittatum	XP_009874541.1	XM_009876239.1
Aves	GPC1	Aptenodytes_forsteri	XP_019328953.1	XM_019473408.1
Aves	GPC1	Aquila_chrysaetos_chrysaetos	XP_029885021.1	XM_030029161.2
Aves	GPC1	Aythya_fuligula	XP_032048800.1	XM_032192909.1
Aves	GPC1	Calidris_pugnax	XP_014821763.1	XM_014966277.1
Aves	GPC1	Calypte_anna	XP_030312163.1	XM_030456303.1
Aves	GPC1	Camarhynchus_parvulus	XP_030810087.1	XM_030954227.1
Aves	GPC1	Centrocercus_urophasianus	XP_042677117.1	XM_042821183.1
Aves	GPC1	Columba_livia	XP_005514708.3	XM_005514651.3
Aves	GPC1	Corvus_brachyrhynchos	XP_017584213.1	XM_017728724.1
Aves	GPC1	Corvus_moneduloides	XP_031975395.1	XM_032119504.1
Aves	GPC1	Coturnix_japonica	XP_015726407.1	XM_015870921.2
Aves	GPC1	Cuculus_canorus	XP_009569992.1	XM_009571697.1
Aves	GPC1	Cygnus_atratus	XP_035400843.1	XM_035544950.1
Aves	GPC1	Dryobates_pubescens	XP_009909681.1	XM_009911379.1
Aves	GPC1	Egretta_garzetta	XP_035744733.1	XM_035888840.1
Aves	GPC1	Eurypyga_helias	XP_010145699.1	XM_010147397.1
Aves	GPC1	Ficedula_albicollis	XP_005050928.2	XM_005050871.2
Aves	GPC1	Gallus_gallus	NP_001291989.1	NM_001305060.2
Aves	GPC1	Geospiza_fortis	XP_014164339.1	XM_014308864.2
Aves	GPC1	Haliaeetus_leucocephalus	XP_010566539.1	XM_010568237.1
Aves	GPC1	Lagopus_leucura	XP_042741306.1	XM_042885372.1
Aves	GPC1	Lonchura_striata_domestica	XP_021411450.1	XM_021555775.1
Aves	GPC1	Manacus_vitellinus	XP_008928464.3	XM_008930216.3
Aves	GPC1	Meleagris_gallopavo	NP_001290156.1	NM_001303227.1
Aves	GPC1	Melopsittacus_undulatus	XP_005154005.2	XM_005153948.4
Aves	GPC1	Nipponia_nippon	XP_009458770.1	XM_009460495.1
Aves	GPC1	Numida_meleagris	XP_021252871.1	XM_021397196.1
Aves	GPC1	Oxyura_jamaicensis	XP_035191004.1	XM_035335113.1
Aves	GPC1	Parus_major	XP_015493654.1	XM_015638168.1
Aves	GPC1	Phaethon_lepturus	XP_010281575.1	XM_010283273.1
Aves	GPC1	Phasianus_colchicus	XP_031460883.1	XM_031605023.1
Aves	GPC1	Serinus_canaria	XP_030082947.1	XM_030227087.1
Aves	GPC1	Strigops_habroptila	XP_030351021.1	XM_030495161.1
Aves	GPC1	Struthio_camelus_australis	XP_009672440.1	XM_009674145.1
Aves	GPC1	Taeniopygia_guttata	XP_030136604.3	XM_030280744.3
Aves	GPC1	Tinamus_guttatus	XP_010225978.1	XM_010227676.1
Aves	GPC1	Tyto_alba	XP_032857507.2	XM_033001616.2
Aves	GPC1	Zonotrichia_albicollis	XP_005491018.1	XM_005490961.3
Carnivora	GPC1	Acinonyx_jubatus	XP_026901851.1	XM_027046050.1
Carnivora	GPC1	Callorhinus_ursinus	XP_025744487.1	XM_025888702.1
Carnivora	GPC1	Canis_lupus_dingo	XP_025319471.1	XM_025463686.2
Carnivora	GPC1	Enhydra_lutris_kenyoni	XP_022350984.1	XM_022495276.1
Carnivora	GPC1	Eumetopias_jubatus	XP_027960992.1	XM_028105191.1
Carnivora	GPC1	Felis_catus	XP_023115732.1	XM_023259964.1
Carnivora	GPC1	Halichoerus_grypus	XP_035973498.1	XM_036117605.1
Carnivora	GPC1	Hyaena_hyaena	XP_039084452.1	XM_039228521.1
Carnivora	GPC1	Leptonychotes_weddellii	XP_006750636.1	XM_006750573.2
Carnivora	GPC1	Lontra_canadensis	XP_032713547.1	XM_032857656.1
Carnivora	GPC1	Mirounga_leonina	XP_034862629.1	XM_035006738.1
Carnivora	GPC1	Mustela_erminea	XP_032211281.1	XM_032355390.1
Carnivora	GPC1	Mustela_putorius_furo	XP_004743804.1	XM_004743747.2
Carnivora	GPC1	Neomonachus_schauinslandi	XP_044769567.1	XM_044913632.1
Carnivora	GPC1	Odobenus_rosmarus_divergens	XP_004412748.1	XM_004412691.2
Carnivora	GPC1	Panthera_leo	XP_042806717.1	XM_042950783.1
Carnivora	GPC1	Panthera_pardus	XP_019300878.1	XM_019445333.1
Carnivora	GPC1	Panthera_tigris	XP_042851817.1	XM_042995883.1
Carnivora	GPC1	Phoca_vitulina	XP_032245579.1	XM_032389688.1
Carnivora	GPC1	Puma_concolor	XP_025786463.1	XM_025930678.1
Carnivora	GPC1	Puma_yagouaroundi	XP_040306399.1	XM_040450465.1
Carnivora	GPC1	Suricata_suricatta	XP_029789375.1	XM_029933515.1
Carnivora	GPC1	Ursus_arctos_horribilis	XP_026346978.1	XM_026491193.2
Carnivora	GPC1	Ursus_maritimus	XP_040494273.1	XM_040638339.1
Carnivora	GPC1	Vulpes_lagopus	XP_041623001.1	XM_041767067.1
Carnivora	GPC1	Vulpes_vulpes	XP_025843495.1	XM_025987710.1
Carnivora	GPC1	Zalophus_californianus	XP_035582492.1	XM_035726599.1
Chiroptera	GPC1	Artibeus_jamaicensis	XP_037017335.1	XM_037161440.1
Chiroptera	GPC1	Desmodus_rotundus	XP_024420041.1	XM_024564273.1
Chiroptera	GPC1	Eptesicus_fuscus	XP_008136682.1	XM_008138460.2
Chiroptera	GPC1	Hipposideros_armiger	XP_019485788.1	XM_019630243.1
Chiroptera	GPC1	Miniopterus_natalensis	XP_016059121.1	XM_016203635.1
Chiroptera	GPC1	Molossus_molossus	XP_036110882.1	XM_036254989.1
Chiroptera	GPC1	Myotis_lucifugus	XP_006083054.1	XM_006082992.3
Chiroptera	GPC1	Myotis_myotis	XP_036175309.1	XM_036319416.1
Chiroptera	GPC1	Phyllostomus_discolor	XP_035880910.1	XM_036025017.1
Chiroptera	GPC1	Pteropus_vampyrus	XP_023376846.1	XM_023521078.1
Chiroptera	GPC1	Rhinolophus_ferrumequinum	XP_032967554.1	XM_033111663.1
Chiroptera	GPC1	Rousettus_aegyptiacus	XP_015999736.2	XM_016144250.2
Marsupialia	GPC1	Dromiciops_gliroides	XP_043859518.1	XM_044003583.1
Marsupialia	GPC1	Gracilinanus_agilis	XP_044529089.1	XM_044673154.1
Marsupialia	GPC1	Monodelphis_domestica	XP_001377925.1	XM_001377888.3
Marsupialia	GPC1	Phascolarctos_cinereus	XP_020861243.1	XM_021005584.1
Marsupialia	GPC1	Sarcophilus_harrisii	XP_031824613.1	XM_031968753.1
Marsupialia	GPC1	Trichosurus_vulpecula	XP_036623435.1	XM_036767540.1
Marsupialia	GPC1	Vombatus_ursinus	XP_027717908.1	XM_027862107.1
Primates	GPC1	Aotus_nancymaae	XP_012320475.1	XM_012465052.2
Primates	GPC1	Callithrix_jacchus	XP_035162140.1	XM_035306249.1
Primates	GPC1	Cebus_imitator	XP_017366252.1	XM_017510763.2
Primates	GPC1	Cercocebus_atys	XP_011897479.1	XM_012042089.1
Primates	GPC1	Chlorocebus_sabaeus	XP_007965095.2	XM_007966904.2
Primates	GPC1	Gorilla_gorilla	XP_030864479.1	XM_031008619.1
Primates	GPC1	Homo_sapiens	NP_002072.2	NM_002081.3
Primates	GPC1	Hylobates_moloch	XP_032617953.1	XM_032762062.1
Primates	GPC1	Macaca_fascicularis	XP_005574876.1	XM_005574819.2
Primates	GPC1	Macaca_mulatta	NP_001253468.1	NM_001266539.1
Primates	GPC1	Macaca_nemestrina	XP_011726136.1	XM_011727834.2
Primates	GPC1	Mandrillus_leucophaeus	XP_011824926.1	XM_011969536.1
Primates	GPC1	Microcebus_murinus	XP_012611150.2	XM_012755696.2
Primates	GPC1	Nomascus_leucogenys	XP_030659518.1	XM_030803658.1
Primates	GPC1	Otolemur_garnettii	XP_012665861.1	XM_012810407.1
Primates	GPC1	Pan_paniscus	XP_034811413.1	XM_034955522.1
Primates	GPC1	Pan_troglodytes	XP_016806369.1	XM_016950880.1
Primates	GPC1	Papio_anubis	XP_003908215.1	XM_003908166.5
Primates	GPC1	Piliocolobus_tephrosceles	XP_023084523.1	XM_023228755.2
Primates	GPC1	Pongo_abelii	XP_024099419.1	XM_024243651.1
Primates	GPC1	Propithecus_coquereli	XP_012518846.1	XM_012663392.1
Primates	GPC1	Rhinopithecus_bieti	XP_017731147.1	XM_017875658.1
Primates	GPC1	Rhinopithecus_roxellana	XP_030772759.1	XM_030916899.1
Primates	GPC1	Saimiri_boliviensis	XP_039325967.1	XM_039470033.1
Primates	GPC1	Sapajus_apella	XP_032133605.1	XM_032277714.1
Primates	GPC1	Theropithecus_gelada	XP_025260733.1	XM_025404948.1
Primates	GPC1	Trachypithecus_francoisi	XP_033085530.1	XM_033229639.1
Rodentia	GPC1	Arvicanthis_niloticus	XP_034377089.1	XM_034521198.1
Rodentia	GPC1	Arvicola_amphibius	XP_038195367.1	XM_038339439.1
Rodentia	GPC1	Castor_canadensis	XP_020030527.1	XM_020174938.1
Rodentia	GPC1	Cavia_porcellus	XP_003474422.2	XM_003474374.4
Rodentia	GPC1	Chinchilla_lanigera	XP_013363571.1	XM_013508117.1
Rodentia	GPC1	Cricetulus_griseus	XP_027253429.1	XM_027397628.2
Rodentia	GPC1	Dipodomys_ordii	XP_012889109.1	XM_013033655.1
Rodentia	GPC1	Fukomys_damarensis	XP_033620627.1	XM_033764736.1
Rodentia	GPC1	Heterocephalus_glaber	XP_004868486.1	XM_004868429.2
Rodentia	GPC1	Ictidomys_tridecemlineatus	XP_021575330.1	XM_021719655.2
Rodentia	GPC1	Jaculus_jaculus	XP_004667885.1	XM_004667828.1
Rodentia	GPC1	Marmota_flaviventris	XP_027807564.1	XM_027951763.1
Rodentia	GPC1	Marmota_marmota_marmota	XP_015336526.1	XM_015481040.1
Rodentia	GPC1	Meriones_unguiculatus	XP_021487737.1	XM_021632062.1
Rodentia	GPC1	Mesocricetus_auratus	XP_005077272.1	XM_005077215.4
Rodentia	GPC1	Microtus_ochrogaster	XP_005361447.1	XM_005361390.2
Rodentia	GPC1	Mus_caroli	XP_021015528.1	XM_021159869.2
Rodentia	GPC1	Mus_musculus	NP_057905.1	NM_016696.5
Rodentia	GPC1	Mus_pahari	XP_021053889.1	XM_021198230.2
Rodentia	GPC1	Nannospalax_galili	XP_008827357.1	XM_008829135.1
Rodentia	GPC1	Octodon_degus	XP_004637414.1	XM_004637357.2
Rodentia	GPC1	Onychomys_torridus	XP_036028958.1	XM_036173065.1
Rodentia	GPC1	Peromyscus_leucopus	XP_028746463.1	XM_028890630.2
Rodentia	GPC1	Peromyscus_maniculatus_bairdii	XP_006989671.1	XM_006989609.2
Rodentia	GPC1	Rattus_norvegicus	NP_110455.2	NM_030828.2
Rodentia	GPC1	Rattus_rattus	XP_032757548.1	XM_032901657.1
Rodentia	GPC1	Urocitellus_parryii	XP_026237980.1	XM_026382195.1
Squamata	GPC1	Anolis_carolinensis	XP_016847600.1	XM_016992111.1
Squamata	GPC1	Crotalus_tigris	XP_039176487.1	XM_039320553.1
Squamata	GPC1	Gekko_japonicus	XP_015271545.1	XM_015416059.1
Squamata	GPC1	Lacerta_agilis	XP_033006101.1	XM_033150210.1
Squamata	GPC1	Notechis_scutatus	XP_026550748.1	XM_026694963.1
Squamata	GPC1	Pantherophis_guttatus	XP_034295387.1	XM_034439496.1
Squamata	GPC1	Podarcis_muralis	XP_028586816.1	XM_028730983.1
Squamata	GPC1	Pogona_vitticeps	XP_020642068.1	XM_020786409.1
Squamata	GPC1	Pseudonaja_textilis	XP_026557256.1	XM_026701471.1
Squamata	GPC1	Thamnophis_elegans	XP_032081455.1	XM_032225564.1
Squamata	GPC1	Zootoca_vivipara	XP_034988361.1	XM_035132470.1
Testudines	GPC1	Chelonia_mydas	XP_037764581.1	XM_037908653.2
Testudines	GPC1	Chelonoidis_abingdonii	XP_032620637.1	XM_032764746.1
Testudines	GPC1	Chrysemys_picta	XP_005282534.1	XM_005282477.4
Testudines	GPC1	Dermochelys_coriacea	XP_038272566.1	XM_038416638.2
Testudines	GPC1	Gopherus_evgoodei	XP_030430791.1	XM_030574931.1
Testudines	GPC1	Mauremys_reevesii	XP_039343834.1	XM_039487900.1
Testudines	GPC1	Pelodiscus_sinensis	XP_014430087.1	XM_014574601.1
Testudines	GPC1	Trachemys_scripta_elegans	XP_034638151.1	XM_034782260.1
Afrotheria	GPC2	Chrysochloris_asiatica	XP_006859875.1	XM_006859813.1
Afrotheria	GPC2	Echinops_telfairi	XP_004705646.1	XM_004705589.1
Afrotheria	GPC2	Elephantulus_edwardii	XP_006896539.1	XM_006896477.1
Afrotheria	GPC2	Loxodonta_africana	XP_023397514.1	XM_023541746.1
Afrotheria	GPC2	Orycteropus_afer_afer	XP_007954023.1	XM_007955832.2
Afrotheria	GPC2	Trichechus_manatus_latirostris	XP_004386775.1	XM_004386718.2
Amphibia	GPC2	Bufo_bufo	XP_040271101.1	XM_040415167.1
Amphibia	GPC2	Geotrypetes_seraphini	XP_033780331.1	XM_033924440.1
Amphibia	GPC2	Microcaecilia_unicolor	XP_030043535.1	XM_030187675.1
Amphibia	GPC2	Rana_temporaria	XP_040202685.1	XM_040346751.1
Amphibia	GPC2	Rhinatrema_bivittatum	XP_029435547.1	XM_029579687.1
Amphibia	GPC2	Xenopus_tropicalis	XP_031755392.1	XM_031899532.1
Artiodactyla	GPC2	Balaenoptera_acutorostrata_scammoni	XP_007187089.1	XM_007187027.1
Artiodactyla	GPC2	Bison_bison_bison	XP_010836185.1	XM_010837883.1
Artiodactyla	GPC2	Bos_indicus_x_Bos_taurus	XP_027383811.1	XM_027528010.1
Artiodactyla	GPC2	Bos_mutus	XP_014332878.1	XM_014477392.1
Artiodactyla	GPC2	Bubalus_bubalis	XP_006046572.2	XM_006046510.2
Artiodactyla	GPC2	Camelus_ferus	XP_032315625.1	XM_032459734.1
Artiodactyla	GPC2	Capra_hircus	XP_017896141.1	XM_018040652.1
Artiodactyla	GPC2	Cervus_elaphus	XP_043771143.1	XM_043915208.1
Artiodactyla	GPC2	Lipotes_vexillifer	XP_007468924.1	XM_007468862.1
Artiodactyla	GPC2	Monodon_monoceros	XP_029076176.1	XM_029220343.1
Artiodactyla	GPC2	Neophocaena_asiaeorientalis_asiaeorientalis	XP_024601042.1	XM_024745274.1
Artiodactyla	GPC2	Orcinus_orca	XP_033282386.1	XM_033426495.1
Artiodactyla	GPC2	Ovis_aries	XP_027817785.1	XM_027961984.2
Artiodactyla	GPC2	Sus_scrofa	XP_003124388.1	XM_003124340.4
Artiodactyla	GPC2	Tursiops_truncatus	XP_033696607.1	XM_033840716.1
Artiodactyla	GPC2	Vicugna_pacos	XP_031532608.1	XM_031676748.1
Carnivora	GPC2	Acinonyx_jubatus	XP_026897930.1	XM_027042129.1
Carnivora	GPC2	Ailuropoda_melanoleuca	XP_034525780.1	XM_034669889.1
Carnivora	GPC2	Callorhinus_ursinus	XP_025720316.1	XM_025864531.1
Carnivora	GPC2	Canis_lupus_dingo	XP_025281843.2	XM_025426058.2
Carnivora	GPC2	Enhydra_lutris_kenyoni	XP_022357088.1	XM_022501380.1
Carnivora	GPC2	Eumetopias_jubatus	XP_027965677.1	XM_028109876.1
Carnivora	GPC2	Felis_catus	XP_023102815.1	XM_023247047.1
Carnivora	GPC2	Halichoerus_grypus	XP_035929204.1	XM_036073311.1
Carnivora	GPC2	Hyaena_hyaena	XP_039077838.1	XM_039221907.1
Carnivora	GPC2	Leptonychotes_weddellii	XP_030884444.1	XM_031028584.1
Carnivora	GPC2	Lontra_canadensis	XP_032728467.1	XM_032872576.1
Carnivora	GPC2	Mirounga_leonina	XP_034844382.1	XM_034988491.1
Carnivora	GPC2	Mustela_erminea	XP_032183281.1	XM_032327390.1
Carnivora	GPC2	Mustela_putorius_furo	XP_012916507.1	XM_013061053.1
Carnivora	GPC2	Neomonachus_schauinslandi	XP_021535769.1	XM_021680094.1
Carnivora	GPC2	Odobenus_rosmarus_divergens	XP_004399077.1	XM_004399020.1
Carnivora	GPC2	Panthera_leo	XP_042776964.1	XM_042921030.1
Carnivora	GPC2	Panthera_pardus	XP_019278261.1	XM_019422716.1
Carnivora	GPC2	Panthera_tigris	XP_042826739.1	XM_042970805.1
Carnivora	GPC2	Phoca_vitulina	XP_032286927.1	XM_032431036.1
Carnivora	GPC2	Puma_concolor	XP_025778905.1	XM_025923120.1
Carnivora	GPC2	Puma_yagouaroundi	XP_040311875.1	XM_040455941.1
Carnivora	GPC2	Ursus_arctos_horribilis	XP_026371930.1	XM_026516145.2
Carnivora	GPC2	Ursus_maritimus	XP_040490779.1	XM_040634845.1
Carnivora	GPC2	Vulpes_vulpes	XP_025875247.1	XM_026019462.1
Carnivora	GPC2	Zalophus_californianus	XP_027466889.1	XM_027611088.1
Chiroptera	GPC2	Artibeus_jamaicensis	XP_036990897.1	XM_037135002.1
Chiroptera	GPC2	Desmodus_rotundus	XP_024427142.1	XM_024571374.1
Chiroptera	GPC2	Eptesicus_fuscus	XP_008139619.1	XM_008141397.2
Chiroptera	GPC2	Hipposideros_armiger	XP_019485426.1	XM_019629881.1
Chiroptera	GPC2	Miniopterus_natalensis	XP_016073324.1	XM_016217838.1
Chiroptera	GPC2	Molossus_molossus	XP_036136193.1	XM_036280300.1
Chiroptera	GPC2	Myotis_lucifugus	XP_006081093.1	XM_006081031.3
Chiroptera	GPC2	Myotis_myotis	XP_036166940.1	XM_036311047.1
Chiroptera	GPC2	Phyllostomus_discolor	XP_028368438.1	XM_028512637.2
Chiroptera	GPC2	Pteropus_vampyrus	XP_011369961.1	XM_011371659.2
Chiroptera	GPC2	Rhinolophus_ferrumequinum	XP_032965688.1	XM_033109797.1
Chiroptera	GPC2	Rousettus_aegyptiacus	XP_015980278.2	XM_016124792.2
Marsupialia	GPC2	Dromiciops_gliroides	XP_043861258.1	XM_044005323.1
Marsupialia	GPC2	Gracilinanus_agilis	XP_044532292.1	XM_044676357.1
Marsupialia	GPC2	Monodelphis_domestica	XP_001372022.1	XM_001371985.3
Marsupialia	GPC2	Phascolarctos_cinereus	XP_020834840.1	XM_020979181.1
Marsupialia	GPC2	Trichosurus_vulpecula	XP_036624729.1	XM_036768834.1
Perissodactyla	GPC2	Ceratotherium_simum_simum	XP_004442915.1	XM_004442858.2
Perissodactyla	GPC2	Equus_asinus	XP_044602349.1	XM_044746414.1
Perissodactyla	GPC2	Equus_caballus	XP_023511100.1	XM_023655332.1
Perissodactyla	GPC2	Equus_przewalskii	XP_008525595.1	XM_008527373.1
Primates	GPC2	Aotus_nancymaae	XP_012330168.1	XM_012474745.2
Primates	GPC2	Callithrix_jacchus	XP_035137443.1	XM_035281552.1
Primates	GPC2	Carlito_syrichta	XP_021570464.1	XM_021714789.1
Primates	GPC2	Cebus_imitator	XP_017389110.1	XM_017533621.2
Primates	GPC2	Cercocebus_atys	XP_011912600.1	XM_012057210.1
Primates	GPC2	Chlorocebus_sabaeus	XP_008016752.1	XM_008018561.2
Primates	GPC2	Gorilla_gorilla	XP_030868794.1	XM_031012934.1
Primates	GPC2	Homo_sapiens	NP_689955.1	NM_152742.3
Primates	GPC2	Hylobates_moloch	XP_032611935.1	XM_032756044.1
Primates	GPC2	Macaca_fascicularis	XP_005549264.1	XM_005549207.2
Primates	GPC2	Macaca_mulatta	XP_001103286.1	XM_001103286.3
Primates	GPC2	Macaca_nemestrina	XP_011766376.1	XM_011768074.2
Primates	GPC2	Mandrillus_leucophaeus	XP_011841217.1	XM_011985827.1
Primates	GPC2	Microcebus_murinus	XP_012614801.1	XM_012759347.1
Primates	GPC2	Nomascus_leucogenys	XP_030651988.1	XM_030796128.1
Primates	GPC2	Otolemur_garnettii	XP_003798908.1	XM_003798860.3
Primates	GPC2	Pan_paniscus	XP_034820454.1	XM_034964563.1
Primates	GPC2	Pan_troglodytes	XP_016813335.1	XM_016957846.1
Primates	GPC2	Papio_anubis	XP_031521416.1	XM_031665556.1
Primates	GPC2	Piliocolobus_tephrosceles	XP_023052997.1	XM_023197229.3
Primates	GPC2	Pongo_abelii	XP_024105251.1	XM_024249483.1
Primates	GPC2	Propithecus_coquereli	XP_012494373.1	XM_012638919.1
Primates	GPC2	Rhinopithecus_bieti	XP_017741548.1	XM_017886059.1
Primates	GPC2	Rhinopithecus_roxellana	XP_010375998.1	XM_010377696.2
Primates	GPC2	Saimiri_boliviensis	XP_003934251.1	XM_003934202.3
Primates	GPC2	Sapajus_apella	XP_032111119.1	XM_032255228.1
Primates	GPC2	Theropithecus_gelada	XP_025236743.1	XM_025380958.1
Primates	GPC2	Trachypithecus_francoisi	XP_033047953.1	XM_033192062.1
Rodentia	GPC2	Arvicanthis_niloticus	XP_034345106.1	XM_034489215.1
Rodentia	GPC2	Arvicola_amphibius	XP_038202799.1	XM_038346871.1
Rodentia	GPC2	Castor_canadensis	XP_020032051.1	XM_020176462.1
Rodentia	GPC2	Cavia_porcellus	XP_013007999.1	XM_013152545.2
Rodentia	GPC2	Chinchilla_lanigera	XP_013364944.1	XM_013509490.1
Rodentia	GPC2	Cricetulus_griseus	XP_027268125.1	XM_027412324.2
Rodentia	GPC2	Dipodomys_ordii	XP_012878932.1	XM_013023478.1
Rodentia	GPC2	Fukomys_damarensis	XP_010608082.1	XM_010609780.2
Rodentia	GPC2	Heterocephalus_glaber	XP_004840271.1	XM_004840214.2
Rodentia	GPC2	Ictidomys_tridecemlineatus	XP_005328505.1	XM_005328448.4
Rodentia	GPC2	Jaculus_jaculus	XP_004666374.1	XM_004666317.1
Rodentia	GPC2	Marmota_flaviventris	XP_027808788.1	XM_027952987.1
Rodentia	GPC2	Marmota_marmota_marmota	XP_015347076.1	XM_015491590.1
Rodentia	GPC2	Meriones_unguiculatus	XP_021506396.1	XM_021650721.1
Rodentia	GPC2	Mesocricetus_auratus	XP_012976191.1	XM_013120737.3
Rodentia	GPC2	Microtus_ochrogaster	XP_026645113.1	XM_026789312.1
Rodentia	GPC2	Mus_caroli	XP_021017561.1	XM_021161902.1
Rodentia	GPC2	Mus_musculus	NP_766000.1	NM_172412.2
Rodentia	GPC2	Mus_pahari	XP_021078300.1	XM_021222641.2
Rodentia	GPC2	Nannospalax_galili	XP_017653442.2	XM_017797953.2
Rodentia	GPC2	Octodon_degus	XP_004630566.1	XM_004630509.3
Rodentia	GPC2	Onychomys_torridus	XP_036028447.1	XM_036172554.1
Rodentia	GPC2	Peromyscus_leucopus	XP_037054251.1	XM_037198356.1
Rodentia	GPC2	Peromyscus_maniculatus_bairdii	XP_015856807.1	XM_016001321.2
Rodentia	GPC2	Rattus_norvegicus	NP_612520.1	NM_138511.2
Rodentia	GPC2	Rattus_rattus	XP_032742931.1	XM_032887040.1
Rodentia	GPC2	Urocitellus_parryii	XP_026268997.1	XM_026413212.1
Squamata	GPC2	Gekko_japonicus	XP_015270351.1	XM_015414865.1
Squamata	GPC2	Pantherophis_guttatus	XP_034286679.1	XM_034430788.1
Squamata	GPC2	Podarcis_muralis	XP_028559792.1	XM_028703959.1
Squamata	GPC2	Pogona_vitticeps	XP_020646128.1	XM_020790469.1
Squamata	GPC2	Protobothrops_mucrosquamatus	XP_029139420.1	XM_029283587.1
Squamata	GPC2	Thamnophis_elegans	XP_032092534.1	XM_032236643.1
Testudines	GPC2	Chelonia_mydas	XP_037743558.2	XM_037887630.2
Testudines	GPC2	Chelonoidis_abingdonii	XP_032620194.1	XM_032764303.1
Testudines	GPC2	Chrysemys_picta	XP_042702111.1	XM_042846177.1
Testudines	GPC2	Mauremys_reevesii	XP_039356087.1	XM_039500153.1
Testudines	GPC2	Pelodiscus_sinensis	XP_006127322.1	XM_006127260.3
Afrotheria	GPC3	Chrysochloris_asiatica	XP_006862868.1	XM_006862806.1
Afrotheria	GPC3	Echinops_telfairi	XP_004715424.1	XM_004715367.2
Afrotheria	GPC3	Elephantulus_edwardii	XP_006881869.1	XM_006881807.1
Afrotheria	GPC3	Loxodonta_africana	XP_003420893.1	XM_003420845.2
Afrotheria	GPC3	Orycteropus_afer_afer	XP_007948916.1	XM_007950725.2
Afrotheria	GPC3	Trichechus_manatus_latirostris	XP_004379693.1	XM_004379636.1
Amphibia	GPC3	Bufo_bufo	XP_040298624.1	XM_040442690.1
Amphibia	GPC3	Geotrypetes_seraphini	XP_033801264.1	XM_033945373.1
Amphibia	GPC3	Microcaecilia_unicolor	XP_030065785.1	XM_030209925.1
Amphibia	GPC3	Nanorana_parkeri	XP_018420899.1	XM_018565397.1
Amphibia	GPC3	Rana_temporaria	XP_040179655.1	XM_040323721.1
Amphibia	GPC3	Rhinatrema_bivittatum	XP_029462525.1	XM_029606665.1
Amphibia	GPC3	Xenopus_tropicalis	XP_002932665.3	XM_002932619.5
Artiodactyla	GPC3	Balaenoptera_acutorostrata_scammoni	XP_007174587.1	XM_007174525.1
Artiodactyla	GPC3	Bos_indicus_x_Bos_taurus	XP_027389992.1	XM_027534191.1
Artiodactyla	GPC3	Bos_mutus	XP_005906585.1	XM_005906523.2
Artiodactyla	GPC3	Bubalus_bubalis	XP_025132911.1	XM_025277126.1
Artiodactyla	GPC3	Camelus_ferus	XP_032330403.1	XM_032474512.1
Artiodactyla	GPC3	Cervus_elaphus	XP_043753151.1	XM_043897216.1
Artiodactyla	GPC3	Lipotes_vexillifer	XP_007462937.1	XM_007462875.1
Artiodactyla	GPC3	Monodon_monoceros	XP_029096531.1	XM_029240698.1
Artiodactyla	GPC3	Neophocaena_asiaeorientalis_asiaeorientalis	XP_024602352.1	XM_024746584.1
Artiodactyla	GPC3	Orcinus_orca	XP_004285523.1	XM_004285475.2
Artiodactyla	GPC3	Ovis_aries	XP_014960510.2	XM_015105024.3
Artiodactyla	GPC3	Physeter_catodon	XP_023984001.1	XM_024128233.2
Artiodactyla	GPC3	Sus_scrofa	XP_013841903.2	XM_013986449.2
Artiodactyla	GPC3	Tursiops_truncatus	XP_019774631.1	XM_019919072.2
Artiodactyla	GPC3	Vicugna_pacos	XP_006216031.1	XM_006215969.1
Aves	GPC3	Anas_platyrhynchos	XP_005023868.3	XM_005023811.5
Aves	GPC3	Anser_cygnoides_domesticus	XP_013038853.1	XM_013183399.1
Aves	GPC3	Aptenodytes_forsteri	XP_019329736.1	XM_019474191.1
Aves	GPC3	Aquila_chrysaetos_chrysaetos	XP_029853209.1	XM_029997349.1
Aves	GPC3	Aythya_fuligula	XP_032052364.1	XM_032196473.1
Aves	GPC3	Calypte_anna	XP_030304874.1	XM_030449014.1
Aves	GPC3	Camarhynchus_parvulus	XP_030823431.1	XM_030967571.1
Aves	GPC3	Centrocercus_urophasianus	XP_042681126.1	XM_042825192.1
Aves	GPC3	Columba_livia	XP_021140691.1	XM_021285016.1
Aves	GPC3	Coturnix_japonica	XP_015715912.1	XM_015860426.2
Aves	GPC3	Cuculus_canorus	XP_009560803.1	XM_009562508.1
Aves	GPC3	Cygnus_atratus	XP_035397245.1	XM_035541352.1
Aves	GPC3	Dryobates_pubescens	XP_009902601.1	XM_009904299.1
Aves	GPC3	Egretta_garzetta	XP_035754686.1	XM_035898793.1
Aves	GPC3	Ficedula_albicollis	XP_005045980.2	XM_005045923.2
Aves	GPC3	Gallus_gallus	XP_040526923.1	XM_040670989.1
Aves	GPC3	Haliaeetus_leucocephalus	XP_010570851.1	XM_010572549.1
Aves	GPC3	Lagopus_leucura	XP_042732510.1	XM_042876576.1
Aves	GPC3	Lonchura_striata_domestica	XP_021404020.1	XM_021548345.2
Aves	GPC3	Manacus_vitellinus	XP_029815061.1	XM_029959201.1
Aves	GPC3	Meleagris_gallopavo	XP_019473692.2	XM_019618147.2
Aves	GPC3	Melopsittacus_undulatus	XP_033920124.1	XM_034064233.1
Aves	GPC3	Nipponia_nippon	XP_009463668.1	XM_009465393.1
Aves	GPC3	Numida_meleagris	XP_021262080.1	XM_021406405.1
Aves	GPC3	Opisthocomus_hoazin	XP_009939803.1	XM_009941501.1
Aves	GPC3	Oxyura_jamaicensis	XP_035181376.1	XM_035325485.1
Aves	GPC3	Parus_major	XP_015482365.1	XM_015626879.1
Aves	GPC3	Phasianus_colchicus	XP_031450086.1	XM_031594226.1
Aves	GPC3	Pygoscelis_adeliae	XP_009330036.1	XM_009331761.1
Aves	GPC3	Serinus_canaria	XP_030084938.1	XM_030229078.1
Aves	GPC3	Strigops_habroptila	XP_030354085.1	XM_030498225.1
Aves	GPC3	Struthio_camelus_australis	XP_009683273.1	XM_009684978.1
Aves	GPC3	Taeniopygia_guttata	XP_030128389.3	XM_030272529.3
Aves	GPC3	Tyto_alba	XP_042663460.1	XM_042807526.1
Aves	GPC3	Zonotrichia_albicollis	XP_005488237.1	XM_005488180.2
Carnivora	GPC3	Acinonyx_jubatus	XP_026910141.1	XM_027054340.1
Carnivora	GPC3	Ailuropoda_melanoleuca	XP_002918795.1	XM_002918749.4
Carnivora	GPC3	Callorhinus_ursinus	XP_025708309.1	XM_025852524.1
Carnivora	GPC3	Canis_lupus_dingo	XP_025287170.1	XM_025431385.2
Carnivora	GPC3	Enhydra_lutris_kenyoni	XP_022382036.1	XM_022526328.1
Carnivora	GPC3	Eumetopias_jubatus	XP_027950227.1	XM_028094426.1
Carnivora	GPC3	Felis_catus	XP_023105153.1	XM_023249385.1
Carnivora	GPC3	Hyaena_hyaena	XP_039095779.1	XM_039239848.1
Carnivora	GPC3	Leptonychotes_weddellii	XP_030890134.1	XM_031034274.1
Carnivora	GPC3	Lontra_canadensis	XP_032699230.1	XM_032843339.1
Carnivora	GPC3	Mirounga_leonina	XP_034864689.1	XM_035008798.1
Carnivora	GPC3	Mustela_erminea	XP_032185551.1	XM_032329660.1
Carnivora	GPC3	Mustela_putorius_furo	XP_004778470.1	XM_004778413.2
Carnivora	GPC3	Neomonachus_schauinslandi	XP_021539978.1	XM_021684303.1
Carnivora	GPC3	Odobenus_rosmarus_divergens	XP_004401137.1	XM_004401080.1
Carnivora	GPC3	Panthera_pardus	XP_019282502.1	XM_019426957.1
Carnivora	GPC3	Panthera_tigris	XP_042830872.1	XM_042974938.1
Carnivora	GPC3	Phoca_vitulina	XP_032284270.1	XM_032428379.1
Carnivora	GPC3	Puma_concolor	XP_025789754.1	XM_025933969.1
Carnivora	GPC3	Puma_yagouaroundi	XP_040324022.1	XM_040468088.1
Carnivora	GPC3	Suricata_suricatta	XP_029785774.1	XM_029929914.1
Carnivora	GPC3	Ursus_arctos_horribilis	XP_026376403.1	XM_026520618.2
Carnivora	GPC3	Ursus_maritimus	XP_040483410.1	XM_040627476.1
Carnivora	GPC3	Vulpes_lagopus	XP_041597254.1	XM_041741320.1
Carnivora	GPC3	Vulpes_vulpes	XP_025838970.1	XM_025983185.1
Carnivora	GPC3	Zalophus_californianus	XP_027463927.1	XM_027608126.2
Chiroptera	GPC3	Artibeus_jamaicensis	XP_037002256.1	XM_037146361.1
Chiroptera	GPC3	Desmodus_rotundus	XP_024422554.1	XM_024566786.1
Chiroptera	GPC3	Eptesicus_fuscus	XP_008155171.1	XM_008156949.2
Chiroptera	GPC3	Hipposideros_armiger	XP_019516776.1	XM_019661231.1
Chiroptera	GPC3	Miniopterus_natalensis	XP_016053493.1	XM_016198007.1
Chiroptera	GPC3	Molossus_molossus	XP_036127238.1	XM_036271345.1
Chiroptera	GPC3	Myotis_lucifugus	XP_006082137.1	XM_006082075.3
Chiroptera	GPC3	Myotis_myotis	XP_036161330.1	XM_036305437.1
Chiroptera	GPC3	Phyllostomus_discolor	XP_028378282.1	XM_028522481.2
Chiroptera	GPC3	Pteropus_vampyrus	XP_011382166.1	XM_011383864.2
Chiroptera	GPC3	Rhinolophus_ferrumequinum	XP_032975487.1	XM_033119596.1
Chiroptera	GPC3	Rousettus_aegyptiacus	XP_036083158.1	XM_036227265.1
Marsupialia	GPC3	Dromiciops_gliroides	XP_043830689.1	XM_043974754.1
Marsupialia	GPC3	Monodelphis_domestica	XP_007507267.1	XM_007507205.2
Marsupialia	GPC3	Phascolarctos_cinereus	XP_020825516.1	XM_020969857.1
Marsupialia	GPC3	Sarcophilus_harrisii	XP_003774852.1	XM_003774804.3
Marsupialia	GPC3	Trichosurus_vulpecula	XP_036596129.1	XM_036740234.1
Marsupialia	GPC3	Vombatus_ursinus	XP_027693616.1	XM_027837815.1
Perissodactyla	GPC3	Ceratotherium_simum_simum	XP_004437320.1	XM_004437263.1
Perissodactyla	GPC3	Equus_asinus	XP_044619885.1	XM_044763950.1
Perissodactyla	GPC3	Equus_caballus	XP_001488381.1	XM_001488331.6
Perissodactyla	GPC3	Equus_przewalskii	XP_008524802.1	XM_008526580.1
Primates	GPC3	Aotus_nancymaae	XP_012329743.1	XM_012474320.1
Primates	GPC3	Callithrix_jacchus	XP_002763328.1	XM_002763282.5
Primates	GPC3	Cebus_imitator	XP_017367458.1	XM_017511969.2
Primates	GPC3	Cercocebus_atys	XP_011916415.1	XM_012061025.1
Primates	GPC3	Chlorocebus_sabaeus	XP_007990928.1	XM_007992737.2
Primates	GPC3	Gorilla_gorilla	XP_018874999.1	XM_019019454.2
Primates	GPC3	Homo_sapiens	NP_004475.1	NM_004484.4
Primates	GPC3	Hylobates_moloch	XP_032613527.1	XM_032757636.1
Primates	GPC3	Macaca_fascicularis	XP_005594665.1	XM_005594608.2
Primates	GPC3	Macaca_mulatta	XP_014983699.1	XM_015128213.2
Primates	GPC3	Macaca_nemestrina	XP_011739317.1	XM_011741015.2
Primates	GPC3	Mandrillus_leucophaeus	XP_011856703.1	XM_012001313.1
Primates	GPC3	Microcebus_murinus	XP_012620228.1	XM_012764774.1
Primates	GPC3	Nomascus_leucogenys	XP_003272681.1	XM_003272633.4
Primates	GPC3	Otolemur_garnettii	XP_003797006.1	XM_003796958.2
Primates	GPC3	Pan_paniscus	XP_003814549.1	XM_003814501.3
Primates	GPC3	Pan_troglodytes	NP_001129209.1	NM_001135737.1
Primates	GPC3	Papio_anubis	XP_017809879.1	XM_017954390.2
Primates	GPC3	Piliocolobus_tephrosceles	XP_023054593.1	XM_023198825.2
Primates	GPC3	Pongo_abelii	XP_024096333.1	XM_024240565.1
Primates	GPC3	Propithecus_coquereli	XP_012508867.1	XM_012653413.1
Primates	GPC3	Rhinopithecus_roxellana	XP_030789797.1	XM_030933937.1
Primates	GPC3	Saimiri_boliviensis	XP_003931192.1	XM_003931143.3
Primates	GPC3	Sapajus_apella	XP_032116127.1	XM_032260236.1
Primates	GPC3	Theropithecus_gelada	XP_025227724.1	XM_025371939.1
Primates	GPC3	Trachypithecus_francoisi	XP_033056788.1	XM_033200897.1
Rodentia	GPC3	Arvicanthis_niloticus	XP_034341594.1	XM_034485703.1
Rodentia	GPC3	Arvicola_amphibius	XP_038173000.1	XM_038317072.1
Rodentia	GPC3	Castor_canadensis	XP_020022943.1	XM_020167354.1
Rodentia	GPC3	Cavia_porcellus	XP_005000341.2	XM_005000284.2
Rodentia	GPC3	Chinchilla_lanigera	XP_013378503.1	XM_013523049.1
Rodentia	GPC3	Cricetulus_griseus	XP_027287909.1	XM_027432108.2
Rodentia	GPC3	Dipodomys_ordii	XP_012873625.1	XM_013018171.1
Rodentia	GPC3	Fukomys_damarensis	XP_010612598.1	XM_010614296.2
Rodentia	GPC3	Heterocephalus_glaber	XP_004860138.1	XM_004860081.2
Rodentia	GPC3	Ictidomys_tridecemlineatus	XP_005337743.1	XM_005337686.2
Rodentia	GPC3	Jaculus_jaculus	XP_004654038.1	XM_004653981.1
Rodentia	GPC3	Marmota_flaviventris	XP_027802790.1	XM_027946989.2
Rodentia	GPC3	Marmota_marmota_marmota	XP_015361634.1	XM_015506148.1
Rodentia	GPC3	Mesocricetus_auratus	XP_005085605.1	XM_005085548.4
Rodentia	GPC3	Microtus_ochrogaster	XP_005358513.1	XM_005358456.3
Rodentia	GPC3	Mus_caroli	XP_021008667.1	XM_021153008.1
Rodentia	GPC3	Mus_musculus	NP_057906.2	NM_016697.3
Rodentia	GPC3	Mus_pahari	XP_021043398.1	XM_021187739.2
Rodentia	GPC3	Nannospalax_galili	XP_008824973.1	XM_008826751.3
Rodentia	GPC3	Octodon_degus	XP_004634538.1	XM_004634481.1
Rodentia	GPC3	Onychomys_torridus	XP_036030624.1	XM_036174731.1
Rodentia	GPC3	Peromyscus_leucopus	XP_028742922.1	XM_028887089.2
Rodentia	GPC3	Peromyscus_maniculatus_bairdii	XP_006996703.1	XM_006996641.3
Rodentia	GPC3	Rattus_norvegicus	XP_038955426.1	XM_039099498.1
Rodentia	GPC3	Urocitellus_parryii	XP_026261387.1	XM_026405602.1
Squamata	GPC3	Crotalus_tigris	XP_039210930.1	XM_039354996.1
Squamata	GPC3	Lacerta_agilis	XP_032993499.1	XM_033137608.1
Squamata	GPC3	Pantherophis_guttatus	XP_034297478.1	XM_034441587.1
Squamata	GPC3	Podarcis_muralis	XP_028570474.1	XM_028714641.1
Squamata	GPC3	Protobothrops_mucrosquamatus	XP_015687911.1	XM_015832425.1
Squamata	GPC3	Pseudonaja_textilis	XP_026572346.1	XM_026716561.1
Squamata	GPC3	Thamnophis_elegans	XP_032084447.1	XM_032228556.1
Testudines	GPC3	Chelonia_mydas	XP_037765106.1	XM_037909178.2
Testudines	GPC3	Chrysemys_picta	XP_008177235.1	XM_008179013.3
Testudines	GPC3	Dermochelys_coriacea	XP_038273098.1	XM_038417170.2
Testudines	GPC3	Gopherus_evgoodei	XP_030431968.1	XM_030576108.1
Testudines	GPC3	Mauremys_reevesii	XP_039345573.1	XM_039489639.1
Testudines	GPC3	Terrapene_carolina_triunguis	XP_026508799.1	XM_026653014.2
Testudines	GPC3	Trachemys_scripta_elegans	XP_034638023.1	XM_034782132.1
Afrotheria	GPC4	Chrysochloris_asiatica	XP_006862871.1	XM_006862809.1
Afrotheria	GPC4	Echinops_telfairi	XP_004715427.1	XM_004715370.1
Afrotheria	GPC4	Elephantulus_edwardii	XP_006881868.1	XM_006881806.1
Afrotheria	GPC4	Loxodonta_africana	XP_003420892.1	XM_003420844.3
Afrotheria	GPC4	Orycteropus_afer_afer	XP_007948936.1	XM_007950745.1
Afrotheria	GPC4	Trichechus_manatus_latirostris	XP_004379692.1	XM_004379635.2
Amphibia	GPC4	Bufo_bufo	XP_040298428.1	XM_040442494.1
Amphibia	GPC4	Geotrypetes_seraphini	XP_033801265.1	XM_033945374.1
Amphibia	GPC4	Microcaecilia_unicolor	XP_030064563.1	XM_030208703.1
Amphibia	GPC4	Rana_temporaria	XP_040179653.1	XM_040323719.1
Amphibia	GPC4	Rhinatrema_bivittatum	XP_029462529.1	XM_029606669.1
Amphibia	GPC4	Xenopus_tropicalis	XP_002932634.1	XM_002932588.5
Artiodactyla	GPC4	Balaenoptera_acutorostrata_scammoni	XP_007174588.1	XM_007174526.1
Artiodactyla	GPC4	Bos_indicus_x_Bos_taurus	XP_027389505.1	XM_027533704.1
Artiodactyla	GPC4	Bos_mutus	XP_005906583.1	XM_005906521.2
Artiodactyla	GPC4	Bubalus_bubalis	XP_006057345.1	XM_006057283.2
Artiodactyla	GPC4	Camelus_ferus	XP_032330375.1	XM_032474484.1
Artiodactyla	GPC4	Capra_hircus	XP_017899737.1	XM_018044248.1
Artiodactyla	GPC4	Cervus_elaphus	XP_043751980.1	XM_043896045.1
Artiodactyla	GPC4	Lipotes_vexillifer	XP_007462936.1	XM_007462874.1
Artiodactyla	GPC4	Monodon_monoceros	XP_029096930.1	XM_029241097.1
Artiodactyla	GPC4	Neophocaena_asiaeorientalis_asiaeorientalis	XP_024602354.1	XM_024746586.1
Artiodactyla	GPC4	Orcinus_orca	XP_004285521.1	XM_004285473.2
Artiodactyla	GPC4	Ovis_aries	XP_027819476.1	XM_027963675.2
Artiodactyla	GPC4	Physeter_catodon	XP_023983869.1	XM_024128101.2
Artiodactyla	GPC4	Sus_scrofa	XP_001925506.4	XM_001925471.7
Artiodactyla	GPC4	Tursiops_truncatus	XP_019774622.1	XM_019919063.2
Artiodactyla	GPC4	Vicugna_pacos	XP_006216030.1	XM_006215968.3
Aves	GPC4	Anas_platyrhynchos	XP_027320677.1	XM_027464876.2
Aves	GPC4	Anser_cygnoides_domesticus	XP_013038828.1	XM_013183374.1
Aves	GPC4	Apaloderma_vittatum	XP_009877241.1	XM_009878939.1
Aves	GPC4	Aptenodytes_forsteri	XP_009285858.1	XM_009287583.2
Aves	GPC4	Aquila_chrysaetos_chrysaetos	XP_029852889.1	XM_029997029.2
Aves	GPC4	Aythya_fuligula	XP_032052255.1	XM_032196364.1
Aves	GPC4	Buceros_rhinoceros_silvestris	XP_010132973.1	XM_010134671.1
Aves	GPC4	Calidris_pugnax	XP_014818625.1	XM_014963139.1
Aves	GPC4	Calypte_anna	XP_030304713.1	XM_030448853.1
Aves	GPC4	Camarhynchus_parvulus	XP_030823174.1	XM_030967314.1
Aves	GPC4	Centrocercus_urophasianus	XP_042680814.1	XM_042824880.1
Aves	GPC4	Chlamydotis_macqueenii	XP_010115190.1	XM_010116888.1
Aves	GPC4	Columba_livia	XP_005500551.2	XM_005500494.2
Aves	GPC4	Corvus_moneduloides	XP_031979377.1	XM_032123486.1
Aves	GPC4	Coturnix_japonica	XP_015715840.1	XM_015860354.1
Aves	GPC4	Cuculus_canorus	XP_009560779.1	XM_009562484.1
Aves	GPC4	Cygnus_atratus	XP_035397247.1	XM_035541354.1
Aves	GPC4	Egretta_garzetta	XP_009641413.1	XM_009643118.2
Aves	GPC4	Eurypyga_helias	XP_010146388.1	XM_010148086.1
Aves	GPC4	Ficedula_albicollis	XP_016153703.1	XM_016298217.1
Aves	GPC4	Gallus_gallus	XP_015133935.1	XM_015278449.3
Aves	GPC4	Gavia_stellata	XP_009812950.1	XM_009814648.1
Aves	GPC4	Geospiza_fortis	XP_030920061.1	XM_031064201.1
Aves	GPC4	Haliaeetus_leucocephalus	XP_010570793.1	XM_010572491.1
Aves	GPC4	Lagopus_leucura	XP_042732371.1	XM_042876437.1
Aves	GPC4	Leptosomus_discolor	XP_009950401.1	XM_009952099.1
Aves	GPC4	Lonchura_striata_domestica	XP_021404052.1	XM_021548377.1
Aves	GPC4	Manacus_vitellinus	XP_008928953.1	XM_008930705.2
Aves	GPC4	Meleagris_gallopavo	XP_010713488.1	XM_010715186.3
Aves	GPC4	Melopsittacus_undulatus	XP_033919789.1	XM_034063898.1
Aves	GPC4	Nipponia_nippon	XP_009463576.1	XM_009465301.1
Aves	GPC4	Numida_meleagris	XP_021261540.1	XM_021405865.1
Aves	GPC4	Opisthocomus_hoazin	XP_009939759.1	XM_009941457.1
Aves	GPC4	Oxyura_jamaicensis	XP_035180475.1	XM_035324584.1
Aves	GPC4	Parus_major	XP_015482198.1	XM_015626712.3
Aves	GPC4	Phaethon_lepturus	XP_010282319.1	XM_010284017.1
Aves	GPC4	Phasianus_colchicus	XP_031450085.1	XM_031594225.1
Aves	GPC4	Pygoscelis_adeliae	XP_009329970.1	XM_009331695.1
Aves	GPC4	Serinus_canaria	XP_009088640.1	XM_009090392.3
Aves	GPC4	Strigops_habroptila	XP_030353804.1	XM_030497944.1
Aves	GPC4	Struthio_camelus_australis	XP_009683188.1	XM_009684893.1
Aves	GPC4	Taeniopygia_guttata	XP_030128391.1	XM_030272531.3
Aves	GPC4	Tauraco_erythrolophus	XP_009990437.1	XM_009992135.1
Aves	GPC4	Tinamus_guttatus	XP_010212869.1	XM_010214567.1
Aves	GPC4	Tyto_alba	XP_042663303.1	XM_042807369.1
Aves	GPC4	Zonotrichia_albicollis	XP_005488236.1	XM_005488179.2
Carnivora	GPC4	Acinonyx_jubatus	XP_026910218.1	XM_027054417.1
Carnivora	GPC4	Ailuropoda_melanoleuca	XP_034505328.1	XM_034649437.1
Carnivora	GPC4	Callorhinus_ursinus	XP_025708366.1	XM_025852581.1
Carnivora	GPC4	Canis_lupus_dingo	XP_025287091.1	XM_025431306.2
Carnivora	GPC4	Enhydra_lutris_kenyoni	XP_022382064.1	XM_022526356.1
Carnivora	GPC4	Felis_catus	XP_004000958.3	XM_004000909.5
Carnivora	GPC4	Halichoerus_grypus	XP_035970274.1	XM_036114381.1
Carnivora	GPC4	Hyaena_hyaena	XP_039095832.1	XM_039239901.1
Carnivora	GPC4	Lontra_canadensis	XP_032699237.1	XM_032843346.1
Carnivora	GPC4	Mirounga_leonina	XP_034864676.1	XM_035008785.1
Carnivora	GPC4	Mustela_erminea	XP_032186259.1	XM_032330368.1
Carnivora	GPC4	Mustela_putorius_furo	XP_004780577.2	XM_004780520.2
Carnivora	GPC4	Neomonachus_schauinslandi	XP_021539965.1	XM_021684290.1
Carnivora	GPC4	Odobenus_rosmarus_divergens	XP_004401140.1	XM_004401083.2
Carnivora	GPC4	Panthera_pardus	XP_019282505.1	XM_019426960.1
Carnivora	GPC4	Panthera_tigris	XP_042830846.1	XM_042974912.1
Carnivora	GPC4	Phoca_vitulina	XP_032284165.1	XM_032428274.1
Carnivora	GPC4	Puma_concolor	XP_025789919.1	XM_025934134.1
Carnivora	GPC4	Puma_yagouaroundi	XP_040324076.1	XM_040468142.1
Carnivora	GPC4	Suricata_suricatta	XP_029785767.1	XM_029929907.1
Carnivora	GPC4	Ursus_arctos_horribilis	XP_026376400.1	XM_026520615.2
Carnivora	GPC4	Ursus_maritimus	XP_040483407.1	XM_040627473.1
Carnivora	GPC4	Vulpes_lagopus	XP_041597563.1	XM_041741629.1
Carnivora	GPC4	Vulpes_vulpes	XP_025838959.1	XM_025983174.1
Carnivora	GPC4	Zalophus_californianus	XP_027465121.1	XM_027609320.2
Chiroptera	GPC4	Artibeus_jamaicensis	XP_037002255.1	XM_037146360.1
Chiroptera	GPC4	Desmodus_rotundus	XP_024422721.1	XM_024566953.1
Chiroptera	GPC4	Eptesicus_fuscus	XP_008155175.1	XM_008156953.2
Chiroptera	GPC4	Hipposideros_armiger	XP_019516804.1	XM_019661259.1
Chiroptera	GPC4	Miniopterus_natalensis	XP_016053492.1	XM_016198006.1
Chiroptera	GPC4	Molossus_molossus	XP_036126585.1	XM_036270692.1
Chiroptera	GPC4	Myotis_lucifugus	XP_006082141.1	XM_006082079.3
Chiroptera	GPC4	Myotis_myotis	XP_036160516.1	XM_036304623.1
Chiroptera	GPC4	Phyllostomus_discolor	XP_028378229.1	XM_028522428.2
Chiroptera	GPC4	Pteropus_vampyrus	XP_011382167.1	XM_011383865.2
Chiroptera	GPC4	Rhinolophus_ferrumequinum	XP_032970534.1	XM_033114643.1
Chiroptera	GPC4	Rousettus_aegyptiacus	XP_015989020.2	XM_016133534.2
Marsupialia	GPC4	Dromiciops_gliroides	XP_043830305.1	XM_043974370.1
Marsupialia	GPC4	Gracilinanus_agilis	XP_044538626.1	XM_044682691.1
Marsupialia	GPC4	Monodelphis_domestica	XP_007507265.1	XM_007507203.2
Marsupialia	GPC4	Phascolarctos_cinereus	XP_020825509.1	XM_020969850.1
Marsupialia	GPC4	Sarcophilus_harrisii	XP_031800781.1	XM_031944921.1
Marsupialia	GPC4	Vombatus_ursinus	XP_027693820.1	XM_027838019.1
Perissodactyla	GPC4	Ceratotherium_simum_simum	XP_004437323.1	XM_004437266.2
Perissodactyla	GPC4	Equus_asinus	XP_014713939.1	XM_014858453.2
Perissodactyla	GPC4	Equus_caballus	XP_023489742.1	XM_023633974.1
Perissodactyla	GPC4	Equus_przewalskii	XP_008508207.1	XM_008509985.1
Primates	GPC4	Aotus_nancymaae	XP_012329765.1	XM_012474342.1
Primates	GPC4	Callithrix_jacchus	XP_002763327.2	XM_002763281.3
Primates	GPC4	Carlito_syrichta	XP_008067695.1	XM_008069504.2
Primates	GPC4	Cebus_imitator	XP_037587736.1	XM_037731808.1
Primates	GPC4	Cercocebus_atys	XP_011916416.1	XM_012061026.1
Primates	GPC4	Chlorocebus_sabaeus	XP_007990927.1	XM_007992736.2
Primates	GPC4	Gorilla_gorilla	XP_004064933.1	XM_004064885.3
Primates	GPC4	Homo_sapiens	NP_001439.2	NM_001448.3
Primates	GPC4	Hylobates_moloch	XP_032613526.1	XM_032757635.1
Primates	GPC4	Macaca_fascicularis	XP_005594663.1	XM_005594606.2
Primates	GPC4	Macaca_mulatta	NP_001252670.1	NM_001265741.1
Primates	GPC4	Macaca_nemestrina	XP_011739321.1	XM_011741019.1
Primates	GPC4	Mandrillus_leucophaeus	XP_011856701.1	XM_012001311.1
Primates	GPC4	Microcebus_murinus	XP_012620227.1	XM_012764773.1
Primates	GPC4	Nomascus_leucogenys	XP_030663264.1	XM_030807404.1
Primates	GPC4	Otolemur_garnettii	XP_003797005.1	XM_003796957.3
Primates	GPC4	Pan_paniscus	XP_003814547.1	XM_003814499.4
Primates	GPC4	Pan_troglodytes	XP_529161.3	XM_529161.7
Primates	GPC4	Papio_anubis	XP_003918344.1	XM_003918295.5
Primates	GPC4	Piliocolobus_tephrosceles	XP_023054672.1	XM_023198904.1
Primates	GPC4	Pongo_abelii	XP_024096748.1	XM_024240980.1
Primates	GPC4	Propithecus_coquereli	XP_012508930.1	XM_012653476.1
Primates	GPC4	Rhinopithecus_bieti	XP_017711689.1	XM_017856200.1
Primates	GPC4	Rhinopithecus_roxellana	XP_010371682.1	XM_010373380.2
Primates	GPC4	Saimiri_boliviensis	XP_039320041.1	XM_039464107.1
Primates	GPC4	Sapajus_apella	XP_032116126.1	XM_032260235.1
Primates	GPC4	Theropithecus_gelada	XP_025228921.1	XM_025373136.1
Primates	GPC4	Trachypithecus_francoisi	XP_033057217.1	XM_033201326.1
Rodentia	GPC4	Arvicanthis_niloticus	XP_034341450.1	XM_034485559.1
Rodentia	GPC4	Arvicola_amphibius	XP_038173038.1	XM_038317110.2
Rodentia	GPC4	Castor_canadensis	XP_020022942.1	XM_020167353.1
Rodentia	GPC4	Cavia_porcellus	XP_003462709.1	XM_003462661.3
Rodentia	GPC4	Chinchilla_lanigera	XP_005401261.1	XM_005401204.2
Rodentia	GPC4	Cricetulus_griseus	XP_027287892.1	XM_027432091.2
Rodentia	GPC4	Dipodomys_ordii	XP_012873599.1	XM_013018145.1
Rodentia	GPC4	Fukomys_damarensis	XP_010612599.1	XM_010614297.1
Rodentia	GPC4	Heterocephalus_glaber	XP_004860137.1	XM_004860080.3
Rodentia	GPC4	Ictidomys_tridecemlineatus	XP_005337746.1	XM_005337689.4
Rodentia	GPC4	Jaculus_jaculus	XP_004654037.1	XM_004653980.2
Rodentia	GPC4	Marmota_flaviventris	XP_027802794.1	XM_027946993.1
Rodentia	GPC4	Marmota_marmota_marmota	XP_015361658.1	XM_015506172.1
Rodentia	GPC4	Meriones_unguiculatus	XP_021482886.1	XM_021627211.1
Rodentia	GPC4	Mesocricetus_auratus	XP_005085608.1	XM_005085551.4
Rodentia	GPC4	Microtus_ochrogaster	XP_005358512.1	XM_005358455.2
Rodentia	GPC4	Mus_caroli	XP_021009487.1	XM_021153828.2
Rodentia	GPC4	Mus_musculus	NP_032176.2	NM_008150.2
Rodentia	GPC4	Mus_pahari	XP_021043168.1	XM_021187509.2
Rodentia	GPC4	Nannospalax_galili	XP_008824972.1	XM_008826750.3
Rodentia	GPC4	Octodon_degus	XP_004634542.1	XM_004634485.3
Rodentia	GPC4	Onychomys_torridus	XP_036031119.1	XM_036175226.1
Rodentia	GPC4	Peromyscus_leucopus	XP_028742921.1	XM_028887088.2
Rodentia	GPC4	Peromyscus_maniculatus_bairdii	XP_006996702.1	XM_006996640.3
Rodentia	GPC4	Rattus_norvegicus	NP_001014130.1	NM_001014108.1
Rodentia	GPC4	Rattus_rattus	XP_032745974.1	XM_032890083.1
Rodentia	GPC4	Urocitellus_parryii	XP_026261388.1	XM_026405603.1
Squamata	GPC4	Crotalus_tigris	XP_039210714.1	XM_039354780.1
Squamata	GPC4	Lacerta_agilis	XP_032993227.1	XM_033137336.1
Squamata	GPC4	Notechis_scutatus	XP_026542845.1	XM_026687060.1
Squamata	GPC4	Pantherophis_guttatus	XP_034297550.1	XM_034441659.1
Squamata	GPC4	Podarcis_muralis	XP_028571776.1	XM_028715943.1
Squamata	GPC4	Protobothrops_mucrosquamatus	XP_015687944.1	XM_015832458.1
Squamata	GPC4	Pseudonaja_textilis	XP_026572385.1	XM_026716600.1
Squamata	GPC4	Python_bivittatus	XP_007442362.2	XM_007442300.2
Squamata	GPC4	Zootoca_vivipara	XP_034969555.1	XM_035113664.1
Testudines	GPC4	Chelonia_mydas	XP_037764913.1	XM_037908985.2
Testudines	GPC4	Chelonoidis_abingdonii	XP_032636054.1	XM_032780163.1
Testudines	GPC4	Chrysemys_picta	XP_008177207.1	XM_008178985.3
Testudines	GPC4	Dermochelys_coriacea	XP_038273423.2	XM_038417495.2
Testudines	GPC4	Gopherus_evgoodei	XP_030431961.1	XM_030576101.1
Testudines	GPC4	Mauremys_reevesii	XP_039344638.1	XM_039488704.1
Testudines	GPC4	Pelodiscus_sinensis	XP_025046657.1	XM_025190872.1
Testudines	GPC4	Terrapene_carolina_triunguis	XP_026508888.1	XM_026653103.2
Testudines	GPC4	Trachemys_scripta_elegans	XP_034636675.1	XM_034780784.1
Afrotheria	GPC5	Chrysochloris_asiatica	XP_006832070.1	XM_006832007.1
Afrotheria	GPC5	Echinops_telfairi	XP_004709837.1	XM_004709780.1
Afrotheria	GPC5	Elephantulus_edwardii	XP_006879692.1	XM_006879630.1
Afrotheria	GPC5	Orycteropus_afer_afer	XP_007950939.1	XM_007952748.1
Afrotheria	GPC5	Trichechus_manatus_latirostris	XP_004371455.1	XM_004371398.1
Artiodactyla	GPC5	Balaenoptera_acutorostrata_scammoni	XP_007196921.1	XM_007196859.2
Artiodactyla	GPC5	Bos_indicus_x_Bos_taurus	XP_027413596.1	XM_027557795.1
Artiodactyla	GPC5	Bos_mutus	XP_005899569.1	XM_005899507.1
Artiodactyla	GPC5	Bubalus_bubalis	XP_025118937.1	XM_025263152.1
Artiodactyla	GPC5	Camelus_ferus	XP_032352677.1	XM_032496786.1
Artiodactyla	GPC5	Capra_hircus	XP_017911942.1	XM_018056453.1
Artiodactyla	GPC5	Cervus_elaphus	XP_043747912.1	XM_043891977.1
Artiodactyla	GPC5	Monodon_monoceros	XP_029066023.1	XM_029210190.1
Artiodactyla	GPC5	Orcinus_orca	XP_004283511.1	XM_004283463.2
Artiodactyla	GPC5	Ovis_aries	XP_027829507.2	XM_027973706.2
Artiodactyla	GPC5	Physeter_catodon	XP_023978974.1	XM_024123206.1
Artiodactyla	GPC5	Sus_scrofa	XP_020921027.1	XM_021065368.1
Artiodactyla	GPC5	Tursiops_truncatus	XP_019776425.2	XM_019920866.2
Artiodactyla	GPC5	Vicugna_pacos	XP_031540304.1	XM_031684444.1
Aves	GPC5	Anas_platyrhynchos	XP_027298916.2	XM_027443115.2
Aves	GPC5	Anser_cygnoides_domesticus	XP_013052814.1	XM_013197360.1
Aves	GPC5	Aptenodytes_forsteri	XP_019327401.1	XM_019471856.1
Aves	GPC5	Aythya_fuligula	XP_032053762.1	XM_032197871.1
Aves	GPC5	Calidris_pugnax	XP_014811008.1	XM_014955522.1
Aves	GPC5	Calypte_anna	XP_030315144.1	XM_030459284.1
Aves	GPC5	Camarhynchus_parvulus	XP_030814468.1	XM_030958608.1
Aves	GPC5	Columba_livia	XP_021147768.1	XM_021292093.1
Aves	GPC5	Corvus_brachyrhynchos	XP_017588130.1	XM_017732641.1
Aves	GPC5	Corvus_moneduloides	XP_031955925.1	XM_032100034.1
Aves	GPC5	Coturnix_japonica	XP_032297931.1	XM_032442040.1
Aves	GPC5	Cygnus_atratus	XP_035420774.1	XM_035564881.1
Aves	GPC5	Egretta_garzetta	XP_009632890.1	XM_009634595.1
Aves	GPC5	Ficedula_albicollis	XP_005037828.2	XM_005037771.2
Aves	GPC5	Gallus_gallus	XP_004938641.2	XM_004938584.4
Aves	GPC5	Manacus_vitellinus	XP_017926857.1	XM_018071368.1
Aves	GPC5	Meleagris_gallopavo	XP_031413699.1	XM_031557839.1
Aves	GPC5	Melopsittacus_undulatus	XP_012983382.2	XM_013127928.2
Aves	GPC5	Numida_meleagris	XP_021272382.1	XM_021416707.1
Aves	GPC5	Opisthocomus_hoazin	XP_009940659.1	XM_009942357.1
Aves	GPC5	Oxyura_jamaicensis	XP_035175258.1	XM_035319367.1
Aves	GPC5	Parus_major	XP_015478878.1	XM_015623392.2
Aves	GPC5	Pygoscelis_adeliae	XP_009330596.1	XM_009332321.1
Aves	GPC5	Serinus_canaria	XP_030090380.1	XM_030234520.1
Aves	GPC5	Strigops_habroptila	XP_030333426.1	XM_030477566.1
Aves	GPC5	Struthio_camelus_australis	XP_009676237.1	XM_009677942.1
Aves	GPC5	Tyto_alba	XP_042661770.1	XM_042805836.1
Aves	GPC5	Zonotrichia_albicollis	XP_005487539.1	XM_005487482.3
Carnivora	GPC5	Acinonyx_jubatus	XP_026920891.1	XM_027065090.1
Carnivora	GPC5	Ailuropoda_melanoleuca	XP_034521261.1	XM_034665370.1
Carnivora	GPC5	Callorhinus_ursinus	XP_025730282.1	XM_025874497.1
Carnivora	GPC5	Canis_lupus_dingo	XP_025296788.2	XM_025441003.2
Carnivora	GPC5	Enhydra_lutris_kenyoni	XP_022358395.1	XM_022502687.1
Carnivora	GPC5	Eumetopias_jubatus	XP_027961902.1	XM_028106101.1
Carnivora	GPC5	Felis_catus	XP_011279331.2	XM_011281029.3
Carnivora	GPC5	Halichoerus_grypus	XP_035949413.1	XM_036093520.1
Carnivora	GPC5	Hyaena_hyaena	XP_039075131.1	XM_039219200.1
Carnivora	GPC5	Leptonychotes_weddellii	XP_030880932.1	XM_031025072.1
Carnivora	GPC5	Lontra_canadensis	XP_032720053.1	XM_032864162.1
Carnivora	GPC5	Mustela_erminea	XP_032170571.1	XM_032314680.1
Carnivora	GPC5	Mustela_putorius_furo	XP_004746210.1	XM_004746153.2
Carnivora	GPC5	Neomonachus_schauinslandi	XP_021551693.1	XM_021696018.1
Carnivora	GPC5	Odobenus_rosmarus_divergens	XP_004403970.1	XM_004403913.1
Carnivora	GPC5	Panthera_leo	XP_042784785.1	XM_042928851.1
Carnivora	GPC5	Panthera_pardus	XP_019299635.1	XM_019444090.1
Carnivora	GPC5	Panthera_tigris	XP_042834995.1	XM_042979061.1
Carnivora	GPC5	Phoca_vitulina	XP_032258663.1	XM_032402772.1
Carnivora	GPC5	Puma_concolor	XP_025779794.1	XM_025924009.1
Carnivora	GPC5	Puma_yagouaroundi	XP_040343182.1	XM_040487248.1
Carnivora	GPC5	Suricata_suricatta	XP_029792401.1	XM_029936541.1
Carnivora	GPC5	Ursus_arctos_horribilis	XP_026348695.2	XM_026492910.2
Carnivora	GPC5	Ursus_maritimus	XP_040476267.1	XM_040620333.1
Carnivora	GPC5	Vulpes_lagopus	XP_041586829.1	XM_041730895.1
Carnivora	GPC5	Vulpes_vulpes	XP_025859404.1	XM_026003619.1
Carnivora	GPC5	Zalophus_californianus	XP_027445523.1	XM_027589722.2
Chiroptera	GPC5	Artibeus_jamaicensis	XP_036988398.1	XM_037132503.1
Chiroptera	GPC5	Desmodus_rotundus	XP_024422817.1	XM_024567049.1
Chiroptera	GPC5	Eptesicus_fuscus	XP_008154701.2	XM_008156479.2
Chiroptera	GPC5	Hipposideros_armiger	XP_019524263.1	XM_019668718.1
Chiroptera	GPC5	Miniopterus_natalensis	XP_016079631.1	XM_016224145.1
Chiroptera	GPC5	Molossus_molossus	XP_036105949.1	XM_036250056.1
Chiroptera	GPC5	Myotis_lucifugus	XP_023610475.1	XM_023754707.1
Chiroptera	GPC5	Myotis_myotis	XP_036156893.1	XM_036301000.1
Chiroptera	GPC5	Phyllostomus_discolor	XP_028382383.1	XM_028526582.2
Chiroptera	GPC5	Pteropus_vampyrus	XP_011353789.1	XM_011355487.1
Chiroptera	GPC5	Rhinolophus_ferrumequinum	XP_032960846.1	XM_033104955.1
Chiroptera	GPC5	Rousettus_aegyptiacus	XP_036084766.1	XM_036228873.1
Marsupialia	GPC5	Dromiciops_gliroides	XP_043849323.1	XM_043993388.1
Marsupialia	GPC5	Gracilinanus_agilis	XP_044525284.1	XM_044669349.1
Marsupialia	GPC5	Monodelphis_domestica	XP_007501459.1	XM_007501397.2
Marsupialia	GPC5	Phascolarctos_cinereus	XP_020821479.1	XM_020965820.1
Marsupialia	GPC5	Sarcophilus_harrisii	XP_031819479.1	XM_031963619.1
Marsupialia	GPC5	Trichosurus_vulpecula	XP_036611664.1	XM_036755769.1
Marsupialia	GPC5	Vombatus_ursinus	XP_027711490.1	XM_027855689.1
Primates	GPC5	Aotus_nancymaae	XP_012311730.1	XM_012456307.1
Primates	GPC5	Callithrix_jacchus	XP_035131223.1	XM_035275332.1
Primates	GPC5	Cebus_imitator	XP_017399067.1	XM_017543578.1
Primates	GPC5	Cercocebus_atys	XP_011890900.1	XM_012035510.1
Primates	GPC5	Chlorocebus_sabaeus	XP_007958873.2	XM_007960682.2
Primates	GPC5	Gorilla_gorilla	XP_018895517.1	XM_019039972.2
Primates	GPC5	Homo_sapiens	NP_004457.1	NM_004466.6
Primates	GPC5	Hylobates_moloch	XP_032006991.1	XM_032151100.1
Primates	GPC5	Macaca_fascicularis	XP_005586142.1	XM_005586085.2
Primates	GPC5	Macaca_mulatta	XP_014976788.1	XM_015121302.2
Primates	GPC5	Macaca_nemestrina	XP_011731880.1	XM_011733578.1
Primates	GPC5	Microcebus_murinus	XP_020145861.1	XM_020290272.1
Primates	GPC5	Nomascus_leucogenys	XP_003257432.1	XM_003257384.3
Primates	GPC5	Otolemur_garnettii	XP_003789669.1	XM_003789621.1
Primates	GPC5	Pan_paniscus	XP_003832067.2	XM_003832019.3
Primates	GPC5	Pan_troglodytes	XP_509696.2	XM_509696.6
Primates	GPC5	Papio_anubis	XP_017806837.1	XM_017951348.2
Primates	GPC5	Piliocolobus_tephrosceles	XP_023073836.1	XM_023218068.2
Primates	GPC5	Pongo_abelii	XP_024086821.1	XM_024231053.1
Primates	GPC5	Rhinopithecus_roxellana	XP_030778257.1	XM_030922397.1
Primates	GPC5	Saimiri_boliviensis	XP_010337178.2	XM_010338876.2
Primates	GPC5	Sapajus_apella	XP_032133168.1	XM_032277277.1
Primates	GPC5	Theropithecus_gelada	XP_025220579.1	XM_025364794.1
Primates	GPC5	Trachypithecus_francoisi	XP_033033325.1	XM_033177434.1
Rodentia	GPC5	Arvicanthis_niloticus	XP_034354360.1	XM_034498469.1
Rodentia	GPC5	Arvicola_amphibius	XP_038166356.2	XM_038310428.2
Rodentia	GPC5	Cavia_porcellus	XP_023416369.1	XM_023560601.1
Rodentia	GPC5	Chinchilla_lanigera	XP_005374174.1	XM_005374117.1
Rodentia	GPC5	Cricetulus_griseus	XP_027268032.1	XM_027412231.1
Rodentia	GPC5	Dipodomys_ordii	XP_012878426.1	XM_013022972.1
Rodentia	GPC5	Fukomys_damarensis	XP_010628868.1	XM_010630566.2
Rodentia	GPC5	Heterocephalus_glaber	XP_021092310.1	XM_021236651.1
Rodentia	GPC5	Ictidomys_tridecemlineatus	XP_021585717.2	XM_021730042.2
Rodentia	GPC5	Jaculus_jaculus	XP_004650846.1	XM_004650789.1
Rodentia	GPC5	Marmota_flaviventris	XP_027794712.1	XM_027938911.1
Rodentia	GPC5	Marmota_marmota_marmota	XP_015339646.1	XM_015484160.1
Rodentia	GPC5	Mesocricetus_auratus	XP_005079496.2	XM_005079439.4
Rodentia	GPC5	Microtus_ochrogaster	XP_005355713.1	XM_005355656.2
Rodentia	GPC5	Mus_caroli	XP_021037676.1	XM_021182017.1
Rodentia	GPC5	Mus_musculus	NP_780709.1	NM_175500.4
Rodentia	GPC5	Mus_pahari	XP_021059216.1	XM_021203557.2
Rodentia	GPC5	Nannospalax_galili	XP_017650800.1	XM_017795311.2
Rodentia	GPC5	Octodon_degus	XP_004626355.1	XM_004626298.2
Rodentia	GPC5	Onychomys_torridus	XP_036054821.1	XM_036198928.1
Rodentia	GPC5	Peromyscus_leucopus	XP_037064681.1	XM_037208786.1
Rodentia	GPC5	Peromyscus_maniculatus_bairdii	XP_042141309.1	XM_042285375.1
Rodentia	GPC5	Rattus_norvegicus	NP_001100755.2	NM_001107285.2
Rodentia	GPC5	Rattus_rattus	XP_032773498.1	XM_032917607.1
Testudines	GPC5	Chelonia_mydas	XP_037769602.2	XM_037913674.2
Testudines	GPC5	Chelonoidis_abingdonii	XP_032622608.1	XM_032766717.1
Testudines	GPC5	Chrysemys_picta	XP_005308509.1	XM_005308452.4
Testudines	GPC5	Dermochelys_coriacea	XP_038246909.2	XM_038390981.2
Testudines	GPC5	Gopherus_evgoodei	XP_030423207.1	XM_030567347.1
Testudines	GPC5	Mauremys_reevesii	XP_039376371.1	XM_039520437.1
Testudines	GPC5	Pelodiscus_sinensis	XP_006113712.1	XM_006113650.3
Testudines	GPC5	Terrapene_carolina_triunguis	XP_026518604.1	XM_026662819.1
Testudines	GPC5	Trachemys_scripta_elegans	XP_034614162.1	XM_034758271.1
Afrotheria	GPC6	Echinops_telfairi	XP_004709830.1	XM_004709773.1
Afrotheria	GPC6	Elephantulus_edwardii	XP_006879637.1	XM_006879575.1
Afrotheria	GPC6	Loxodonta_africana	XP_003409682.1	XM_003409634.3
Afrotheria	GPC6	Trichechus_manatus_latirostris	XP_012409596.1	XM_012554142.2
Amphibia	GPC6	Bufo_bufo	XP_040278269.1	XM_040422335.1
Amphibia	GPC6	Nanorana_parkeri	XP_018410863.1	XM_018555361.1
Amphibia	GPC6	Rana_temporaria	XP_040192027.1	XM_040336093.1
Amphibia	GPC6	Xenopus_tropicalis	XP_017947142.1	XM_018091653.2
Artiodactyla	GPC6	Balaenoptera_acutorostrata_scammoni	XP_007196919.1	XM_007196857.2
Artiodactyla	GPC6	Bison_bison_bison	XP_010844168.1	XM_010845866.1
Artiodactyla	GPC6	Bos_indicus_x_Bos_taurus	XP_027413602.1	XM_027557801.1
Artiodactyla	GPC6	Bos_mutus	XP_005909300.1	XM_005909238.2
Artiodactyla	GPC6	Bubalus_bubalis	XP_006080398.1	XM_006080336.2
Artiodactyla	GPC6	Camelus_ferus	XP_032352674.1	XM_032496783.1
Artiodactyla	GPC6	Capra_hircus	XP_005687755.2	XM_005687698.3
Artiodactyla	GPC6	Cervus_elaphus	XP_043748379.1	XM_043892444.1
Artiodactyla	GPC6	Lipotes_vexillifer	XP_007456440.1	XM_007456378.1
Artiodactyla	GPC6	Monodon_monoceros	XP_029066147.1	XM_029210314.1
Artiodactyla	GPC6	Neophocaena_asiaeorientalis_asiaeorientalis	XP_024611065.1	XM_024755297.1
Artiodactyla	GPC6	Orcinus_orca	XP_004273711.1	XM_004273663.2
Artiodactyla	GPC6	Ovis_aries	XP_004012250.2	XM_004012201.5
Artiodactyla	GPC6	Physeter_catodon	XP_023978977.1	XM_024123209.2
Artiodactyla	GPC6	Sus_scrofa	XP_020921031.1	XM_021065372.1
Artiodactyla	GPC6	Tursiops_truncatus	XP_019776456.1	XM_019920897.2
Artiodactyla	GPC6	Vicugna_pacos	XP_031540299.1	XM_031684439.1
Aves	GPC6	Anas_platyrhynchos	XP_027298966.1	XM_027443165.2
Aves	GPC6	Anser_cygnoides_domesticus	XP_013051242.1	XM_013195788.1
Aves	GPC6	Aptenodytes_forsteri	XP_009276749.1	XM_009278474.1
Aves	GPC6	Aquila_chrysaetos_chrysaetos	XP_040984646.1	XM_041128712.1
Aves	GPC6	Aythya_fuligula	XP_032059644.1	XM_032203753.1
Aves	GPC6	Calidris_pugnax	XP_014811003.1	XM_014955517.1
Aves	GPC6	Calypte_anna	XP_030315044.1	XM_030459184.1
Aves	GPC6	Camarhynchus_parvulus	XP_030802820.1	XM_030946960.1
Aves	GPC6	Centrocercus_urophasianus	XP_042694992.1	XM_042839058.1
Aves	GPC6	Columba_livia	XP_021147762.1	XM_021292087.1
Aves	GPC6	Corvus_brachyrhynchos	XP_017588128.1	XM_017732639.1
Aves	GPC6	Corvus_moneduloides	XP_031955928.1	XM_032100037.1
Aves	GPC6	Coturnix_japonica	XP_015707028.1	XM_015851542.2
Aves	GPC6	Cuculus_canorus	XP_009554234.1	XM_009555939.1
Aves	GPC6	Cygnus_atratus	XP_035420772.1	XM_035564879.1
Aves	GPC6	Dromaius_novaehollandiae	XP_025975225.1	XM_026119440.1
Aves	GPC6	Fulmarus_glacialis	XP_009583800.1	XM_009585505.1
Aves	GPC6	Gallus_gallus	XP_040509715.1	XM_040653781.1
Aves	GPC6	Geospiza_fortis	XP_005424184.1	XM_005424127.2
Aves	GPC6	Lagopus_leucura	XP_042723892.1	XM_042867958.1
Aves	GPC6	Lonchura_striata_domestica	XP_021385995.1	XM_021530320.1
Aves	GPC6	Manacus_vitellinus	XP_017926462.1	XM_018070973.1
Aves	GPC6	Melopsittacus_undulatus	XP_030901056.2	XM_031045196.2
Aves	GPC6	Nipponia_nippon	XP_009465329.1	XM_009467054.1
Aves	GPC6	Numida_meleagris	XP_021258258.1	XM_021402583.1
Aves	GPC6	Opisthocomus_hoazin	XP_009940660.1	XM_009942358.1
Aves	GPC6	Oxyura_jamaicensis	XP_035175204.1	XM_035319313.1
Aves	GPC6	Parus_major	XP_033369703.1	XM_033513812.1
Aves	GPC6	Phasianus_colchicus	XP_031466478.1	XM_031610618.1
Aves	GPC6	Pygoscelis_adeliae	XP_009323845.1	XM_009325570.1
Aves	GPC6	Serinus_canaria	XP_030090379.1	XM_030234519.1
Aves	GPC6	Strigops_habroptila	XP_030332243.1	XM_030476383.1
Aves	GPC6	Struthio_camelus_australis	XP_009665668.1	XM_009667373.1
Aves	GPC6	Taeniopygia_guttata	XP_041575229.1	XM_041719295.1
Aves	GPC6	Tauraco_erythrolophus	XP_009983040.1	XM_009984738.1
Aves	GPC6	Tyto_alba	XP_042661961.1	XM_042806027.1
Carnivora	GPC6	Acinonyx_jubatus	XP_014937916.1	XM_015082430.2
Carnivora	GPC6	Ailuropoda_melanoleuca	XP_034521263.1	XM_034665372.1
Carnivora	GPC6	Callorhinus_ursinus	XP_025730565.1	XM_025874780.1
Carnivora	GPC6	Canis_lupus_dingo	XP_025297073.1	XM_025441288.2
Carnivora	GPC6	Enhydra_lutris_kenyoni	XP_022358449.1	XM_022502741.1
Carnivora	GPC6	Eumetopias_jubatus	XP_027967865.1	XM_028112064.1
Carnivora	GPC6	Felis_catus	XP_011278875.1	XM_011280573.2
Carnivora	GPC6	Halichoerus_grypus	XP_035936007.1	XM_036080114.1
Carnivora	GPC6	Lontra_canadensis	XP_032720049.1	XM_032864158.1
Carnivora	GPC6	Mirounga_leonina	XP_034859080.1	XM_035003189.1
Carnivora	GPC6	Mustela_erminea	XP_032170595.1	XM_032314704.1
Carnivora	GPC6	Mustela_putorius_furo	XP_012908599.1	XM_013053145.1
Carnivora	GPC6	Neomonachus_schauinslandi	XP_021551601.1	XM_021695926.2
Carnivora	GPC6	Panthera_leo	XP_042784857.1	XM_042928923.1
Carnivora	GPC6	Panthera_pardus	XP_019299634.1	XM_019444089.1
Carnivora	GPC6	Panthera_tigris	XP_042835041.1	XM_042979107.1
Carnivora	GPC6	Phoca_vitulina	XP_032258661.1	XM_032402770.1
Carnivora	GPC6	Puma_concolor	XP_025780321.1	XM_025924536.1
Carnivora	GPC6	Puma_yagouaroundi	XP_040343357.1	XM_040487423.1
Carnivora	GPC6	Suricata_suricatta	XP_029792400.1	XM_029936540.1
Carnivora	GPC6	Ursus_arctos_horribilis	XP_026349251.1	XM_026493466.2
Carnivora	GPC6	Ursus_maritimus	XP_040479744.1	XM_040623810.1
Carnivora	GPC6	Vulpes_lagopus	XP_041587267.1	XM_041731333.1
Carnivora	GPC6	Vulpes_vulpes	XP_025859406.1	XM_026003621.1
Carnivora	GPC6	Zalophus_californianus	XP_027446689.1	XM_027590888.2
Chiroptera	GPC6	Artibeus_jamaicensis	XP_036988366.1	XM_037132471.1
Chiroptera	GPC6	Desmodus_rotundus	XP_024422807.1	XM_024567039.1
Chiroptera	GPC6	Eptesicus_fuscus	XP_008154702.1	XM_008156480.2
Chiroptera	GPC6	Hipposideros_armiger	XP_019521912.1	XM_019666367.1
Chiroptera	GPC6	Miniopterus_natalensis	XP_016079608.1	XM_016224122.1
Chiroptera	GPC6	Molossus_molossus	XP_036106188.1	XM_036250295.1
Chiroptera	GPC6	Myotis_lucifugus	XP_006089902.1	XM_006089840.3
Chiroptera	GPC6	Myotis_myotis	XP_036152909.1	XM_036297016.1
Chiroptera	GPC6	Phyllostomus_discolor	XP_028382407.1	XM_028526606.2
Chiroptera	GPC6	Pteropus_vampyrus	XP_011353791.1	XM_011355489.2
Chiroptera	GPC6	Rhinolophus_ferrumequinum	XP_032960780.1	XM_033104889.1
Chiroptera	GPC6	Rousettus_aegyptiacus	XP_016006229.1	XM_016150743.2
Marsupialia	GPC6	Dromiciops_gliroides	XP_043852568.1	XM_043996633.1
Marsupialia	GPC6	Gracilinanus_agilis	XP_044526508.1	XM_044670573.1
Marsupialia	GPC6	Monodelphis_domestica	XP_001366609.1	XM_001366572.3
Marsupialia	GPC6	Phascolarctos_cinereus	XP_020821463.1	XM_020965804.1
Marsupialia	GPC6	Sarcophilus_harrisii	XP_031819481.1	XM_031963621.1
Marsupialia	GPC6	Vombatus_ursinus	XP_027711488.1	XM_027855687.1
Perissodactyla	GPC6	Ceratotherium_simum_simum	XP_004423165.1	XM_004423108.2
Perissodactyla	GPC6	Equus_asinus	XP_014720336.2	XM_014864850.2
Perissodactyla	GPC6	Equus_caballus	XP_023477486.1	XM_023621718.1
Perissodactyla	GPC6	Equus_przewalskii	XP_008523953.1	XM_008525731.1
Primates	GPC6	Aotus_nancymaae	XP_021523585.1	XM_021667910.1
Primates	GPC6	Callithrix_jacchus	XP_002742520.1	XM_002742474.3
Primates	GPC6	Carlito_syrichta	XP_021563589.1	XM_021707914.1
Primates	GPC6	Cebus_imitator	XP_017399071.1	XM_017543582.2
Primates	GPC6	Cercocebus_atys	XP_011890897.1	XM_012035507.1
Primates	GPC6	Chlorocebus_sabaeus	XP_007958876.1	XM_007960685.2
Primates	GPC6	Gorilla_gorilla	XP_004054693.1	XM_004054645.3
Primates	GPC6	Homo_sapiens	NP_005699.1	NM_005708.5
Primates	GPC6	Hylobates_moloch	XP_032006992.1	XM_032151101.1
Primates	GPC6	Macaca_fascicularis	XP_005586144.1	XM_005586087.2
Primates	GPC6	Macaca_mulatta	XP_014976793.2	XM_015121307.2
Primates	GPC6	Macaca_nemestrina	XP_011731972.1	XM_011733670.2
Primates	GPC6	Mandrillus_leucophaeus	XP_011852042.1	XM_011996652.1
Primates	GPC6	Microcebus_murinus	XP_012625207.1	XM_012769753.2
Primates	GPC6	Nomascus_leucogenys	XP_030669413.1	XM_030813553.1
Primates	GPC6	Otolemur_garnettii	XP_003789622.1	XM_003789574.2
Primates	GPC6	Pan_paniscus	XP_003832068.1	XM_003832020.5
Primates	GPC6	Pan_troglodytes	XP_509698.2	XM_509698.5
Primates	GPC6	Papio_anubis	XP_021785135.2	XM_021929443.2
Primates	GPC6	Piliocolobus_tephrosceles	XP_026302389.1	XM_026446604.2
Primates	GPC6	Pongo_abelii	NP_001124916.1	NM_001131444.1
Primates	GPC6	Propithecus_coquereli	XP_012502810.1	XM_012647356.1
Primates	GPC6	Rhinopithecus_bieti	XP_017714709.1	XM_017859220.1
Primates	GPC6	Rhinopithecus_roxellana	XP_030778258.1	XM_030922398.1
Primates	GPC6	Saimiri_boliviensis	XP_003928246.1	XM_003928197.2
Primates	GPC6	Sapajus_apella	XP_032133175.1	XM_032277284.1
Primates	GPC6	Theropithecus_gelada	XP_025220142.1	XM_025364357.1
Primates	GPC6	Trachypithecus_francoisi	XP_033033324.1	XM_033177433.1
Rodentia	GPC6	Arvicanthis_niloticus	XP_034353957.1	XM_034498066.1
Rodentia	GPC6	Arvicola_amphibius	XP_038166229.1	XM_038310301.1
Rodentia	GPC6	Cavia_porcellus	XP_003477665.1	XM_003477617.4
Rodentia	GPC6	Chinchilla_lanigera	XP_005374173.1	XM_005374116.2
Rodentia	GPC6	Cricetulus_griseus	XP_027249848.1	XM_027394047.2
Rodentia	GPC6	Dipodomys_ordii	XP_012878434.1	XM_013022980.1
Rodentia	GPC6	Fukomys_damarensis	XP_010628955.1	XM_010630653.2
Rodentia	GPC6	Heterocephalus_glaber	XP_004870872.1	XM_004870815.3
Rodentia	GPC6	Ictidomys_tridecemlineatus	XP_040137585.1	XM_040281651.1
Rodentia	GPC6	Jaculus_jaculus	XP_004651102.1	XM_004651045.1
Rodentia	GPC6	Marmota_flaviventris	XP_027794707.1	XM_027938906.1
Rodentia	GPC6	Meriones_unguiculatus	XP_021499104.1	XM_021643429.1
Rodentia	GPC6	Mesocricetus_auratus	XP_005079464.1	XM_005079407.4
Rodentia	GPC6	Microtus_ochrogaster	XP_013204793.2	XM_013349339.2
Rodentia	GPC6	Mus_caroli	XP_021037387.1	XM_021181728.2
Rodentia	GPC6	Mus_musculus	NP_035951.1	NM_011821.3
Rodentia	GPC6	Mus_pahari	XP_021059145.1	XM_021203486.2
Rodentia	GPC6	Nannospalax_galili	XP_008825228.1	XM_008827006.3
Rodentia	GPC6	Octodon_degus	XP_004626314.1	XM_004626257.2
Rodentia	GPC6	Onychomys_torridus	XP_036055702.1	XM_036199809.1
Rodentia	GPC6	Peromyscus_leucopus	XP_028724142.1	XM_028868309.2
Rodentia	GPC6	Peromyscus_maniculatus_bairdii	XP_006994750.1	XM_006994688.3
Rodentia	GPC6	Rattus_norvegicus	XP_001077762.3	XM_001077762.7
Rodentia	GPC6	Rattus_rattus	XP_032773469.1	XM_032917578.1
Rodentia	GPC6	Urocitellus_parryii	XP_026255636.1	XM_026399851.1
Squamata	GPC6	Anolis_carolinensis	XP_003218733.1	XM_003218685.3
Squamata	GPC6	Crotalus_tigris	XP_039193577.1	XM_039337643.1
Squamata	GPC6	Gekko_japonicus	XP_015274083.1	XM_015418597.1
Squamata	GPC6	Lacerta_agilis	XP_033003770.1	XM_033147879.1
Squamata	GPC6	Notechis_scutatus	XP_026524657.1	XM_026668872.1
Squamata	GPC6	Pantherophis_guttatus	XP_034273293.1	XM_034417402.1
Squamata	GPC6	Podarcis_muralis	XP_028584127.1	XM_028728294.1
Squamata	GPC6	Pogona_vitticeps	XP_020639151.1	XM_020783492.1
Squamata	GPC6	Pseudonaja_textilis	XP_026564138.1	XM_026708353.1
Squamata	GPC6	Python_bivittatus	XP_007439954.1	XM_007439892.2
Squamata	GPC6	Thamnophis_elegans	XP_032081985.1	XM_032226094.1
Squamata	GPC6	Zootoca_vivipara	XP_034972369.1	XM_035116478.1
Testudines	GPC6	Chelonia_mydas	XP_007066278.1	XM_007066216.4
Testudines	GPC6	Chelonoidis_abingdonii	XP_032641836.1	XM_032785945.1
Testudines	GPC6	Chrysemys_picta	XP_005305069.1	XM_005305012.4
Testudines	GPC6	Dermochelys_coriacea	XP_038243941.1	XM_038388013.2
Testudines	GPC6	Gopherus_evgoodei	XP_030423236.1	XM_030567376.1
Testudines	GPC6	Mauremys_reevesii	XP_039374838.1	XM_039518904.1
Testudines	GPC6	Pelodiscus_sinensis	XP_006113717.1	XM_006113655.3
Testudines	GPC6	Terrapene_carolina_triunguis	XP_026512445.1	XM_026656660.1
Testudines	GPC6	Trachemys_scripta_elegans	XP_034614161.1	XM_034758270.1
Afrotheria	GPCPD1	Chrysochloris_asiatica	XP_006870470.1	XM_006870408.1
Afrotheria	GPCPD1	Echinops_telfairi	XP_004697903.1	XM_004697846.1
Afrotheria	GPCPD1	Loxodonta_africana	XP_023405801.1	XM_023550033.1
Afrotheria	GPCPD1	Trichechus_manatus_latirostris	XP_023593311.1	XM_023737543.1
Amphibia	GPCPD1	Bufo_bufo	XP_040285702.1	XM_040429768.1
Amphibia	GPCPD1	Geotrypetes_seraphini	XP_033792176.1	XM_033936285.1
Amphibia	GPCPD1	Microcaecilia_unicolor	XP_030052160.1	XM_030196300.1
Amphibia	GPCPD1	Nanorana_parkeri	XP_018422227.1	XM_018566725.1
Amphibia	GPCPD1	Rana_temporaria	XP_040207615.1	XM_040351681.1
Amphibia	GPCPD1	Rhinatrema_bivittatum	XP_029449338.1	XM_029593478.1
Amphibia	GPCPD1	Xenopus_tropicalis	NP_001135617.1	NM_001142145.1
Artiodactyla	GPCPD1	Balaenoptera_acutorostrata_scammoni	XP_007191774.1	XM_007191712.1
Artiodactyla	GPCPD1	Bison_bison_bison	XP_010834744.1	XM_010836442.1
Artiodactyla	GPCPD1	Bos_indicus_x_Bos_taurus	XP_027415217.1	XM_027559416.1
Artiodactyla	GPCPD1	Bos_mutus	XP_005891121.1	XM_005891059.2
Artiodactyla	GPCPD1	Bubalus_bubalis	XP_006047806.1	XM_006047744.2
Artiodactyla	GPCPD1	Camelus_ferus	XP_032317759.1	XM_032461868.1
Artiodactyla	GPCPD1	Capra_hircus	XP_017912857.1	XM_018057368.1
Artiodactyla	GPCPD1	Cervus_elaphus	XP_043738654.1	XM_043882719.1
Artiodactyla	GPCPD1	Monodon_monoceros	XP_029075848.1	XM_029220015.1
Artiodactyla	GPCPD1	Neophocaena_asiaeorientalis_asiaeorientalis	XP_024619999.1	XM_024764231.1
Artiodactyla	GPCPD1	Orcinus_orca	XP_004276495.1	XM_004276447.2
Artiodactyla	GPCPD1	Ovis_aries	XP_012044074.1	XM_012188684.4
Artiodactyla	GPCPD1	Physeter_catodon	XP_023979143.1	XM_024123375.2
Artiodactyla	GPCPD1	Sus_scrofa	XP_020933708.1	XM_021078049.1
Artiodactyla	GPCPD1	Tursiops_truncatus	XP_004321929.1	XM_004321881.2
Artiodactyla	GPCPD1	Vicugna_pacos	XP_006207425.1	XM_006207363.3
Aves	GPCPD1	Acanthisitta_chloris	XP_009072276.1	XM_009074028.1
Aves	GPCPD1	Anas_platyrhynchos	XP_005019172.1	XM_005019115.5
Aves	GPCPD1	Anser_cygnoides_domesticus	XP_013051637.1	XM_013196183.1
Aves	GPCPD1	Aptenodytes_forsteri	XP_009280862.1	XM_009282587.2
Aves	GPCPD1	Aquila_chrysaetos_chrysaetos	XP_029877070.1	XM_030021210.2
Aves	GPCPD1	Aythya_fuligula	XP_032041464.1	XM_032185573.1
Aves	GPCPD1	Calidris_pugnax	XP_014820034.1	XM_014964548.1
Aves	GPCPD1	Calypte_anna	XP_030304573.1	XM_030448713.1
Aves	GPCPD1	Camarhynchus_parvulus	XP_030800356.1	XM_030944496.1
Aves	GPCPD1	Centrocercus_urophasianus	XP_042692875.1	XM_042836941.1
Aves	GPCPD1	Corvus_brachyrhynchos	XP_008642598.1	XM_008644376.2
Aves	GPCPD1	Corvus_moneduloides	XP_031959367.1	XM_032103476.1
Aves	GPCPD1	Coturnix_japonica	XP_015712476.1	XM_015856990.2
Aves	GPCPD1	Cuculus_canorus	XP_009554828.1	XM_009556533.1
Aves	GPCPD1	Cygnus_atratus	XP_035408737.1	XM_035552844.1
Aves	GPCPD1	Dryobates_pubescens	XP_009899869.1	XM_009901567.1
Aves	GPCPD1	Egretta_garzetta	XP_035751948.1	XM_035896055.1
Aves	GPCPD1	Ficedula_albicollis	XP_005042910.1	XM_005042853.2
Aves	GPCPD1	Fulmarus_glacialis	XP_009570376.1	XM_009572081.1
Aves	GPCPD1	Gallus_gallus	XP_004935341.1	XM_004935284.4
Aves	GPCPD1	Gavia_stellata	XP_009816154.1	XM_009817852.1
Aves	GPCPD1	Geospiza_fortis	XP_005429142.1	XM_005429085.2
Aves	GPCPD1	Haliaeetus_leucocephalus	XP_010573016.1	XM_010574714.1
Aves	GPCPD1	Lagopus_leucura	XP_042733529.1	XM_042877595.1
Aves	GPCPD1	Leptosomus_discolor	XP_009945660.1	XM_009947358.1
Aves	GPCPD1	Lonchura_striata_domestica	XP_021394296.1	XM_021538621.1
Aves	GPCPD1	Manacus_vitellinus	XP_017939903.1	XM_018084414.2
Aves	GPCPD1	Meleagris_gallopavo	XP_003203852.1	XM_003203804.4
Aves	GPCPD1	Melopsittacus_undulatus	XP_033916563.1	XM_034060672.1
Aves	GPCPD1	Nestor_notabilis	XP_010017279.1	XM_010018977.1
Aves	GPCPD1	Nipponia_nippon	XP_009465884.1	XM_009467609.1
Aves	GPCPD1	Nothoprocta_perdicaria	XP_025889748.1	XM_026033963.1
Aves	GPCPD1	Numida_meleagris	XP_021245543.1	XM_021389868.1
Aves	GPCPD1	Opisthocomus_hoazin	XP_009933115.1	XM_009934813.1
Aves	GPCPD1	Oxyura_jamaicensis	XP_035177565.1	XM_035321674.1
Aves	GPCPD1	Parus_major	XP_015476517.1	XM_015621031.3
Aves	GPCPD1	Phaethon_lepturus	XP_010281915.1	XM_010283613.1
Aves	GPCPD1	Phasianus_colchicus	XP_031452695.1	XM_031596835.1
Aves	GPCPD1	Pygoscelis_adeliae	XP_009325365.1	XM_009327090.1
Aves	GPCPD1	Serinus_canaria	XP_009094453.1	XM_009096205.3
Aves	GPCPD1	Strigops_habroptila	XP_030346592.1	XM_030490732.1
Aves	GPCPD1	Struthio_camelus_australis	XP_009685165.1	XM_009686870.1
Aves	GPCPD1	Taeniopygia_guttata	XP_030125566.3	XM_030269706.3
Aves	GPCPD1	Tauraco_erythrolophus	XP_009983221.1	XM_009984919.1
Aves	GPCPD1	Tinamus_guttatus	XP_010221559.1	XM_010223257.1
Aves	GPCPD1	Tyto_alba	XP_042657648.1	XM_042801714.1
Aves	GPCPD1	Zonotrichia_albicollis	XP_005489420.1	XM_005489363.3
Carnivora	GPCPD1	Acinonyx_jubatus	XP_026925409.1	XM_027069608.1
Carnivora	GPCPD1	Ailuropoda_melanoleuca	XP_034496664.1	XM_034640773.1
Carnivora	GPCPD1	Canis_lupus_dingo	XP_035561948.1	XM_035706055.1
Carnivora	GPCPD1	Enhydra_lutris_kenyoni	XP_022349611.1	XM_022493903.1
Carnivora	GPCPD1	Eumetopias_jubatus	XP_027968796.1	XM_028112995.1
Carnivora	GPCPD1	Felis_catus	XP_023107209.1	XM_023251441.1
Carnivora	GPCPD1	Halichoerus_grypus	XP_035949196.1	XM_036093303.1
Carnivora	GPCPD1	Hyaena_hyaena	XP_039079971.1	XM_039224040.1
Carnivora	GPCPD1	Leptonychotes_weddellii	XP_030886232.1	XM_031030372.1
Carnivora	GPCPD1	Lontra_canadensis	XP_032715030.1	XM_032859139.1
Carnivora	GPCPD1	Mirounga_leonina	XP_034861764.1	XM_035005873.1
Carnivora	GPCPD1	Mustela_erminea	XP_032207251.1	XM_032351360.1
Carnivora	GPCPD1	Mustela_putorius_furo	XP_012911047.1	XM_013055593.1
Carnivora	GPCPD1	Neomonachus_schauinslandi	XP_021544841.1	XM_021689166.2
Carnivora	GPCPD1	Odobenus_rosmarus_divergens	XP_004398266.1	XM_004398209.2
Carnivora	GPCPD1	Panthera_leo	XP_042787502.1	XM_042931568.1
Carnivora	GPCPD1	Panthera_pardus	XP_019318134.1	XM_019462589.1
Carnivora	GPCPD1	Panthera_tigris	XP_042836812.1	XM_042980878.1
Carnivora	GPCPD1	Phoca_vitulina	XP_032275062.1	XM_032419171.1
Carnivora	GPCPD1	Puma_concolor	XP_025788603.1	XM_025932818.1
Carnivora	GPCPD1	Puma_yagouaroundi	XP_040303561.1	XM_040447627.1
Carnivora	GPCPD1	Suricata_suricatta	XP_029775122.1	XM_029919262.1
Carnivora	GPCPD1	Ursus_arctos_horribilis	XP_026358844.1	XM_026503059.2
Carnivora	GPCPD1	Ursus_maritimus	XP_040493929.1	XM_040637995.1
Carnivora	GPCPD1	Vulpes_lagopus	XP_041588270.1	XM_041732336.1
Carnivora	GPCPD1	Vulpes_vulpes	XP_025868091.1	XM_026012306.1
Carnivora	GPCPD1	Zalophus_californianus	XP_027476898.1	XM_027621097.2
Chiroptera	GPCPD1	Artibeus_jamaicensis	XP_037003637.1	XM_037147742.1
Chiroptera	GPCPD1	Desmodus_rotundus	XP_024415658.1	XM_024559890.1
Chiroptera	GPCPD1	Eptesicus_fuscus	XP_028000560.1	XM_028144759.1
Chiroptera	GPCPD1	Hipposideros_armiger	XP_019500145.1	XM_019644600.1
Chiroptera	GPCPD1	Miniopterus_natalensis	XP_016067538.1	XM_016212052.1
Chiroptera	GPCPD1	Molossus_molossus	XP_036100311.1	XM_036244418.1
Chiroptera	GPCPD1	Myotis_lucifugus	XP_023616012.1	XM_023760244.1
Chiroptera	GPCPD1	Myotis_myotis	XP_036178079.1	XM_036322186.1
Chiroptera	GPCPD1	Phyllostomus_discolor	XP_028380915.1	XM_028525114.2
Chiroptera	GPCPD1	Pteropus_vampyrus	XP_011368326.1	XM_011370024.2
Chiroptera	GPCPD1	Rhinolophus_ferrumequinum	XP_032950124.1	XM_033094233.1
Chiroptera	GPCPD1	Rousettus_aegyptiacus	XP_015978746.1	XM_016123260.2
Marsupialia	GPCPD1	Dromiciops_gliroides	XP_043837262.1	XM_043981327.1
Marsupialia	GPCPD1	Gracilinanus_agilis	XP_044519329.1	XM_044663394.1
Marsupialia	GPCPD1	Monodelphis_domestica	XP_016285300.1	XM_016429814.1
Marsupialia	GPCPD1	Phascolarctos_cinereus	XP_020841077.1	XM_020985418.1
Marsupialia	GPCPD1	Sarcophilus_harrisii	XP_012395380.1	XM_012539926.3
Marsupialia	GPCPD1	Trichosurus_vulpecula	XP_036606155.1	XM_036750260.1
Marsupialia	GPCPD1	Vombatus_ursinus	XP_027696142.1	XM_027840341.1
Perissodactyla	GPCPD1	Ceratotherium_simum_simum	XP_004433833.1	XM_004433776.2
Perissodactyla	GPCPD1	Equus_asinus	XP_014684167.1	XM_014828681.2
Perissodactyla	GPCPD1	Equus_caballus	XP_001915521.1	XM_001915486.5
Perissodactyla	GPCPD1	Equus_przewalskii	XP_008531652.1	XM_008533430.1
Primates	GPCPD1	Aotus_nancymaae	XP_012310823.1	XM_012455400.1
Primates	GPCPD1	Callithrix_jacchus	XP_035154217.1	XM_035298326.1
Primates	GPCPD1	Carlito_syrichta	XP_008061067.1	XM_008062876.2
Primates	GPCPD1	Cebus_imitator	XP_037592886.1	XM_037736958.1
Primates	GPCPD1	Cercocebus_atys	XP_011907524.1	XM_012052134.1
Primates	GPCPD1	Chlorocebus_sabaeus	XP_008017057.2	XM_008018866.2
Primates	GPCPD1	Gorilla_gorilla	XP_004061827.1	XM_004061779.3
Primates	GPCPD1	Homo_sapiens	XP_024307716.1	XM_024451948.1
Primates	GPCPD1	Hylobates_moloch	XP_031997800.1	XM_032141909.1
Primates	GPCPD1	Macaca_fascicularis	XP_005568456.1	XM_005568399.2
Primates	GPCPD1	Macaca_mulatta	XP_015004946.1	XM_015149460.2
Primates	GPCPD1	Macaca_nemestrina	XP_011739675.1	XM_011741373.2
Primates	GPCPD1	Mandrillus_leucophaeus	XP_011830780.1	XM_011975390.1
Primates	GPCPD1	Microcebus_murinus	XP_012610478.1	XM_012755024.1
Primates	GPCPD1	Nomascus_leucogenys	XP_030677808.1	XM_030821948.1
Primates	GPCPD1	Otolemur_garnettii	XP_012659624.1	XM_012804170.2
Primates	GPCPD1	Pan_paniscus	XP_034803504.1	XM_034947613.1
Primates	GPCPD1	Pan_troglodytes	XP_009435040.1	XM_009436765.3
Primates	GPCPD1	Piliocolobus_tephrosceles	XP_023073668.1	XM_023217900.2
Primates	GPCPD1	Pongo_abelii	XP_024094722.1	XM_024238954.1
Primates	GPCPD1	Propithecus_coquereli	XP_012494697.1	XM_012639243.1
Primates	GPCPD1	Rhinopithecus_roxellana	XP_030770134.1	XM_030914274.1
Primates	GPCPD1	Saimiri_boliviensis	XP_010342086.1	XM_010343784.2
Primates	GPCPD1	Sapajus_apella	XP_032151369.1	XM_032295478.1
Primates	GPCPD1	Theropithecus_gelada	XP_025255025.1	XM_025399240.1
Primates	GPCPD1	Trachypithecus_francoisi	XP_033041594.1	XM_033185703.1
Rodentia	GPCPD1	Arvicanthis_niloticus	XP_034350523.1	XM_034494632.1
Rodentia	GPCPD1	Arvicola_amphibius	XP_038185400.1	XM_038329472.1
Rodentia	GPCPD1	Castor_canadensis	XP_020033754.1	XM_020178165.1
Rodentia	GPCPD1	Cavia_porcellus	XP_003476645.1	XM_003476597.4
Rodentia	GPCPD1	Chinchilla_lanigera	XP_013367752.1	XM_013512298.1
Rodentia	GPCPD1	Cricetulus_griseus	XP_027277517.1	XM_027421716.2
Rodentia	GPCPD1	Dipodomys_ordii	XP_012866345.1	XM_013010891.1
Rodentia	GPCPD1	Fukomys_damarensis	XP_010605825.2	XM_010607523.3
Rodentia	GPCPD1	Heterocephalus_glaber	XP_004840843.1	XM_004840786.3
Rodentia	GPCPD1	Ictidomys_tridecemlineatus	XP_013211908.1	XM_013356454.3
Rodentia	GPCPD1	Jaculus_jaculus	XP_004661555.1	XM_004661498.1
Rodentia	GPCPD1	Marmota_flaviventris	XP_027810859.1	XM_027955058.2
Rodentia	GPCPD1	Marmota_marmota_marmota	XP_015338181.1	XM_015482695.1
Rodentia	GPCPD1	Meriones_unguiculatus	XP_021506844.1	XM_021651169.1
Rodentia	GPCPD1	Mesocricetus_auratus	XP_040602279.1	XM_040746345.1
Rodentia	GPCPD1	Microtus_ochrogaster	XP_005365616.1	XM_005365559.3
Rodentia	GPCPD1	Mus_caroli	XP_029340180.1	XM_029484320.1
Rodentia	GPCPD1	Mus_musculus	NP_001342580.1	NM_001355651.1
Rodentia	GPCPD1	Mus_pahari	XP_029391610.1	XM_029535750.1
Rodentia	GPCPD1	Nannospalax_galili	XP_008832573.1	XM_008834351.3
Rodentia	GPCPD1	Octodon_degus	XP_004634389.1	XM_004634332.2
Rodentia	GPCPD1	Onychomys_torridus	XP_036039506.1	XM_036183613.1
Rodentia	GPCPD1	Peromyscus_leucopus	XP_028734461.1	XM_028878628.2
Rodentia	GPCPD1	Peromyscus_maniculatus_bairdii	XP_042132215.1	XM_042276281.1
Rodentia	GPCPD1	Rattus_norvegicus	NP_942074.1	NM_198779.2
Rodentia	GPCPD1	Rattus_rattus	XP_032760158.1	XM_032904267.1
Rodentia	GPCPD1	Urocitellus_parryii	XP_026241644.1	XM_026385859.1
Squamata	GPCPD1	Anolis_carolinensis	XP_003215327.1	XM_003215279.3
Squamata	GPCPD1	Crotalus_tigris	XP_039185351.1	XM_039329417.1
Squamata	GPCPD1	Gekko_japonicus	XP_015262800.1	XM_015407314.1
Squamata	GPCPD1	Lacerta_agilis	XP_032998720.1	XM_033142829.1
Squamata	GPCPD1	Notechis_scutatus	XP_026524320.1	XM_026668535.1
Squamata	GPCPD1	Pantherophis_guttatus	XP_034288210.1	XM_034432319.1
Squamata	GPCPD1	Podarcis_muralis	XP_028578015.1	XM_028722182.1
Squamata	GPCPD1	Pogona_vitticeps	XP_020649303.1	XM_020793644.1
Squamata	GPCPD1	Protobothrops_mucrosquamatus	XP_015671458.1	XM_015815972.2
Squamata	GPCPD1	Pseudonaja_textilis	XP_026566196.1	XM_026710411.1
Squamata	GPCPD1	Python_bivittatus	XP_025020221.1	XM_025164453.1
Squamata	GPCPD1	Thamnophis_elegans	XP_032069401.1	XM_032213510.1
Squamata	GPCPD1	Zootoca_vivipara	XP_034966023.1	XM_035110132.1
Testudines	GPCPD1	Chelonia_mydas	XP_037752109.1	XM_037896181.2
Testudines	GPCPD1	Chelonoidis_abingdonii	XP_032634955.1	XM_032779064.1
Testudines	GPCPD1	Chrysemys_picta	XP_005287497.1	XM_005287440.4
Testudines	GPCPD1	Dermochelys_coriacea	XP_038250074.1	XM_038394146.2
Testudines	GPCPD1	Gopherus_evgoodei	XP_030413903.1	XM_030558043.1
Testudines	GPCPD1	Mauremys_reevesii	XP_039384517.1	XM_039528583.1
Testudines	GPCPD1	Pelodiscus_sinensis	XP_006136061.1	XM_006135999.1
Testudines	GPCPD1	Terrapene_carolina_triunguis	XP_024052267.2	XM_024196499.2
Testudines	GPCPD1	Trachemys_scripta_elegans	XP_034619975.1	XM_034764084.1
Afrotheria	GPD1	Chrysochloris_asiatica	XP_006870120.1	XM_006870058.1
Afrotheria	GPD1	Echinops_telfairi	XP_004711449.1	XM_004711392.2
Afrotheria	GPD1	Elephantulus_edwardii	XP_006900305.1	XM_006900243.1
Afrotheria	GPD1	Loxodonta_africana	XP_023411926.1	XM_023556158.1
Afrotheria	GPD1	Orycteropus_afer_afer	XP_007936010.1	XM_007937819.2
Afrotheria	GPD1	Trichechus_manatus_latirostris	XP_004388371.1	XM_004388314.2
Amphibia	GPD1	Bufo_bufo	XP_040281937.1	XM_040426003.1
Amphibia	GPD1	Geotrypetes_seraphini	XP_033795047.1	XM_033939156.1
Amphibia	GPD1	Microcaecilia_unicolor	XP_030054090.1	XM_030198230.1
Amphibia	GPD1	Nanorana_parkeri	XP_018415650.1	XM_018560148.1
Amphibia	GPD1	Rana_temporaria	XP_040196209.1	XM_040340275.1
Amphibia	GPD1	Rhinatrema_bivittatum	XP_029450874.1	XM_029595014.1
Amphibia	GPD1	Xenopus_tropicalis	NP_001006808.1	NM_001006807.1
Artiodactyla	GPD1	Balaenoptera_acutorostrata_scammoni	XP_007179402.2	XM_007179340.2
Artiodactyla	GPD1	Bison_bison_bison	XP_010856093.1	XM_010857791.1
Artiodactyla	GPD1	Bos_indicus_x_Bos_taurus	XP_027398617.1	XM_027542816.1
Artiodactyla	GPD1	Bos_mutus	XP_005892079.1	XM_005892017.1
Artiodactyla	GPD1	Bubalus_bubalis	XP_006075841.1	XM_006075779.2
Artiodactyla	GPD1	Camelus_ferus	XP_006177766.1	XM_006177704.3
Artiodactyla	GPD1	Capra_hircus	XP_005680034.1	XM_005679977.3
Artiodactyla	GPD1	Cervus_elaphus	XP_043741038.1	XM_043885103.1
Artiodactyla	GPD1	Lipotes_vexillifer	XP_007452347.1	XM_007452285.1
Artiodactyla	GPD1	Monodon_monoceros	XP_029060760.1	XM_029204927.1
Artiodactyla	GPD1	Neophocaena_asiaeorientalis_asiaeorientalis	XP_024592351.1	XM_024736583.1
Artiodactyla	GPD1	Orcinus_orca	XP_004274392.1	XM_004274344.3
Artiodactyla	GPD1	Physeter_catodon	XP_007107529.2	XM_007107467.3
Artiodactyla	GPD1	Sus_scrofa	NP_001177169.1	NM_001190240.1
Artiodactyla	GPD1	Tursiops_truncatus	XP_033722628.1	XM_033866737.1
Artiodactyla	GPD1	Vicugna_pacos	XP_006203020.1	XM_006202958.3
Aves	GPD1	Anas_platyrhynchos	XP_005021619.1	XM_005021562.5
Aves	GPD1	Anser_cygnoides_domesticus	XP_013054779.1	XM_013199325.1
Aves	GPD1	Aptenodytes_forsteri	XP_009272675.1	XM_009274400.2
Aves	GPD1	Aquila_chrysaetos_chrysaetos	XP_029893095.1	XM_030037235.2
Aves	GPD1	Aythya_fuligula	XP_032060741.1	XM_032204850.1
Aves	GPD1	Buceros_rhinoceros_silvestris	XP_010143741.1	XM_010145439.1
Aves	GPD1	Calidris_pugnax	XP_014802985.1	XM_014947499.1
Aves	GPD1	Calypte_anna	XP_030324021.1	XM_030468161.1
Aves	GPD1	Camarhynchus_parvulus	XP_030823062.1	XM_030967202.1
Aves	GPD1	Centrocercus_urophasianus	XP_042694200.1	XM_042838266.1
Aves	GPD1	Columba_livia	XP_005515468.1	XM_005515411.1
Aves	GPD1	Corvus_moneduloides	XP_031950153.1	XM_032094262.1
Aves	GPD1	Coturnix_japonica	XP_015742311.1	XM_015886825.2
Aves	GPD1	Cuculus_canorus	XP_009554466.1	XM_009556171.1
Aves	GPD1	Cygnus_atratus	XP_035426254.1	XM_035570361.1
Aves	GPD1	Egretta_garzetta	XP_009644405.1	XM_009646110.2
Aves	GPD1	Ficedula_albicollis	XP_005062139.1	XM_005062082.2
Aves	GPD1	Gallus_gallus	NP_001376561.1	NM_001389632.1
Aves	GPD1	Geospiza_fortis	XP_005430153.1	XM_005430096.2
Aves	GPD1	Haliaeetus_leucocephalus	XP_010564812.1	XM_010566510.1
Aves	GPD1	Lagopus_leucura	XP_042743598.1	XM_042887664.1
Aves	GPD1	Leptosomus_discolor	XP_009958945.1	XM_009960643.1
Aves	GPD1	Lonchura_striata_domestica	XP_021400905.1	XM_021545230.1
Aves	GPD1	Meleagris_gallopavo	XP_010718838.1	XM_010720536.3
Aves	GPD1	Melopsittacus_undulatus	XP_033927298.1	XM_034071407.1
Aves	GPD1	Mesitornis_unicolor	XP_010181705.1	XM_010183403.1
Aves	GPD1	Nipponia_nippon	XP_009462557.1	XM_009464282.1
Aves	GPD1	Nothoprocta_perdicaria	XP_025898569.1	XM_026042784.1
Aves	GPD1	Numida_meleagris	XP_021234923.1	XM_021379248.1
Aves	GPD1	Opisthocomus_hoazin	XP_009929709.1	XM_009931407.1
Aves	GPD1	Oxyura_jamaicensis	XP_035164883.1	XM_035308992.1
Aves	GPD1	Parus_major	XP_015507550.1	XM_015652064.1
Aves	GPD1	Phasianus_colchicus	XP_031465677.1	XM_031609817.1
Aves	GPD1	Pygoscelis_adeliae	XP_009319550.1	XM_009321275.1
Aves	GPD1	Serinus_canaria	XP_009097270.1	XM_009099022.3
Aves	GPD1	Strigops_habroptila	XP_030366585.1	XM_030510725.1
Aves	GPD1	Struthio_camelus_australis	XP_009673116.1	XM_009674821.1
Aves	GPD1	Tinamus_guttatus	XP_010220821.1	XM_010222519.1
Aves	GPD1	Tyto_alba	XP_042653046.1	XM_042797112.1
Aves	GPD1	Zonotrichia_albicollis	XP_005496304.2	XM_005496247.3
Carnivora	GPD1	Acinonyx_jubatus	XP_026891902.1	XM_027036101.1
Carnivora	GPD1	Ailuropoda_melanoleuca	XP_002922432.1	XM_002922386.4
Carnivora	GPD1	Callorhinus_ursinus	XP_025738468.1	XM_025882683.1
Carnivora	GPD1	Canis_lupus_dingo	XP_025333376.1	XM_025477591.2
Carnivora	GPD1	Enhydra_lutris_kenyoni	XP_022375104.1	XM_022519396.1
Carnivora	GPD1	Eumetopias_jubatus	XP_027981220.1	XM_028125419.1
Carnivora	GPD1	Felis_catus	XP_003988731.1	XM_003988682.4
Carnivora	GPD1	Halichoerus_grypus	XP_035968871.1	XM_036112978.1
Carnivora	GPD1	Hyaena_hyaena	XP_039097396.1	XM_039241465.1
Carnivora	GPD1	Leptonychotes_weddellii	XP_006751380.1	XM_006751317.2
Carnivora	GPD1	Lontra_canadensis	XP_032732720.1	XM_032876829.1
Carnivora	GPD1	Mirounga_leonina	XP_034858591.1	XM_035002700.1
Carnivora	GPD1	Mustela_erminea	XP_032204045.1	XM_032348154.1
Carnivora	GPD1	Mustela_putorius_furo	XP_004778886.1	XM_004778829.2
Carnivora	GPD1	Neomonachus_schauinslandi	XP_021560603.1	XM_021704928.2
Carnivora	GPD1	Odobenus_rosmarus_divergens	XP_004400892.1	XM_004400835.2
Carnivora	GPD1	Panthera_leo	XP_042802412.1	XM_042946478.1
Carnivora	GPD1	Panthera_pardus	XP_019274865.1	XM_019419320.1
Carnivora	GPD1	Panthera_tigris	XP_007073065.1	XM_007073003.3
Carnivora	GPD1	Phoca_vitulina	XP_032276440.1	XM_032420549.1
Carnivora	GPD1	Puma_concolor	XP_025786132.1	XM_025930347.1
Carnivora	GPD1	Puma_yagouaroundi	XP_040344114.1	XM_040488180.1
Carnivora	GPD1	Suricata_suricatta	XP_029810333.1	XM_029954473.1
Carnivora	GPD1	Ursus_arctos_horribilis	XP_026357693.1	XM_026501908.2
Carnivora	GPD1	Ursus_maritimus	XP_008702787.1	XM_008704565.2
Carnivora	GPD1	Vulpes_lagopus	XP_041591482.1	XM_041735548.1
Carnivora	GPD1	Vulpes_vulpes	XP_025856090.1	XM_026000305.1
Carnivora	GPD1	Zalophus_californianus	XP_027448423.1	XM_027592622.2
Chiroptera	GPD1	Artibeus_jamaicensis	XP_036992430.1	XM_037136535.1
Chiroptera	GPD1	Desmodus_rotundus	XP_024431282.1	XM_024575514.1
Chiroptera	GPD1	Eptesicus_fuscus	XP_008138887.2	XM_008140665.2
Chiroptera	GPD1	Hipposideros_armiger	XP_019517830.1	XM_019662285.1
Chiroptera	GPD1	Miniopterus_natalensis	XP_016056750.1	XM_016201264.1
Chiroptera	GPD1	Molossus_molossus	XP_036108897.1	XM_036253004.1
Chiroptera	GPD1	Myotis_lucifugus	XP_006091606.2	XM_006091544.3
Chiroptera	GPD1	Myotis_myotis	XP_036153929.1	XM_036298036.1
Chiroptera	GPD1	Phyllostomus_discolor	XP_028387728.1	XM_028531927.2
Chiroptera	GPD1	Pteropus_vampyrus	XP_011366615.1	XM_011368313.2
Chiroptera	GPD1	Rhinolophus_ferrumequinum	XP_032972415.1	XM_033116524.1
Chiroptera	GPD1	Rousettus_aegyptiacus	XP_016007309.1	XM_016151823.2
Marsupialia	GPD1	Dromiciops_gliroides	XP_043823859.1	XM_043967924.1
Marsupialia	GPD1	Gracilinanus_agilis	XP_044533554.1	XM_044677619.1
Marsupialia	GPD1	Phascolarctos_cinereus	XP_020821739.1	XM_020966080.1
Marsupialia	GPD1	Sarcophilus_harrisii	XP_023360042.1	XM_023504274.2
Marsupialia	GPD1	Trichosurus_vulpecula	XP_036616081.1	XM_036760186.1
Marsupialia	GPD1	Vombatus_ursinus	XP_027700184.1	XM_027844383.1
Perissodactyla	GPD1	Ceratotherium_simum_simum	XP_004429062.1	XM_004429005.2
Perissodactyla	GPD1	Equus_asinus	XP_014718369.1	XM_014862883.2
Perissodactyla	GPD1	Equus_caballus	XP_001504291.1	XM_001504241.4
Perissodactyla	GPD1	Equus_przewalskii	XP_008510765.1	XM_008512543.1
Primates	GPD1	Aotus_nancymaae	XP_012296738.1	XM_012441315.2
Primates	GPD1	Callithrix_jacchus	XP_009002017.1	XM_009003769.3
Primates	GPD1	Carlito_syrichta	XP_008060463.1	XM_008062272.2
Primates	GPD1	Cebus_imitator	XP_017401313.1	XM_017545824.2
Primates	GPD1	Cercocebus_atys	XP_011903711.1	XM_012048321.1
Primates	GPD1	Chlorocebus_sabaeus	XP_008001399.1	XM_008003208.2
Primates	GPD1	Gorilla_gorilla	XP_004053154.1	XM_004053106.3
Primates	GPD1	Homo_sapiens	NP_005267.2	NM_005276.4
Primates	GPD1	Hylobates_moloch	XP_031999730.1	XM_032143839.1
Primates	GPD1	Macaca_fascicularis	XP_015286113.1	XM_015430627.1
Primates	GPD1	Macaca_nemestrina	XP_011758428.1	XM_011760126.1
Primates	GPD1	Mandrillus_leucophaeus	XP_011819901.1	XM_011964511.1
Primates	GPD1	Microcebus_murinus	XP_012617437.1	XM_012761983.2
Primates	GPD1	Nomascus_leucogenys	XP_003252212.1	XM_003252164.4
Primates	GPD1	Otolemur_garnettii	XP_003790415.1	XM_003790367.3
Primates	GPD1	Pan_paniscus	XP_003825909.1	XM_003825861.3
Primates	GPD1	Pan_troglodytes	XP_001154939.1	XM_001154939.4
Primates	GPD1	Papio_anubis	XP_003906409.1	XM_003906360.2
Primates	GPD1	Piliocolobus_tephrosceles	XP_023066929.1	XM_023211161.2
Primates	GPD1	Pongo_abelii	NP_001125302.1	NM_001131830.1
Primates	GPD1	Propithecus_coquereli	XP_012509505.1	XM_012654051.1
Primates	GPD1	Rhinopithecus_bieti	XP_017750233.1	XM_017894744.1
Primates	GPD1	Rhinopithecus_roxellana	XP_010383660.1	XM_010385358.2
Primates	GPD1	Saimiri_boliviensis	XP_003939204.1	XM_003939155.3
Primates	GPD1	Sapajus_apella	XP_032149776.1	XM_032293885.1
Primates	GPD1	Theropithecus_gelada	XP_025259098.1	XM_025403313.1
Primates	GPD1	Trachypithecus_francoisi	XP_033078014.1	XM_033222123.1
Rodentia	GPD1	Arvicanthis_niloticus	XP_034373147.1	XM_034517256.1
Rodentia	GPD1	Arvicola_amphibius	XP_038199492.1	XM_038343564.1
Rodentia	GPD1	Castor_canadensis	XP_020033539.1	XM_020177950.1
Rodentia	GPD1	Cavia_porcellus	XP_003475834.2	XM_003475786.3
Rodentia	GPD1	Chinchilla_lanigera	XP_005411930.1	XM_005411873.2
Rodentia	GPD1	Cricetulus_griseus	XP_016833833.1	XM_016978344.3
Rodentia	GPD1	Dipodomys_ordii	XP_012874270.1	XM_013018816.1
Rodentia	GPD1	Fukomys_damarensis	XP_010621963.1	XM_010623661.3
Rodentia	GPD1	Heterocephalus_glaber	XP_004863050.1	XM_004862993.3
Rodentia	GPD1	Ictidomys_tridecemlineatus	XP_005324992.1	XM_005324935.4
Rodentia	GPD1	Jaculus_jaculus	XP_004649881.1	XM_004649824.1
Rodentia	GPD1	Marmota_flaviventris	XP_027805581.1	XM_027949780.1
Rodentia	GPD1	Marmota_marmota_marmota	XP_015348823.1	XM_015493337.1
Rodentia	GPD1	Meriones_unguiculatus	XP_021490646.1	XM_021634971.1
Rodentia	GPD1	Mesocricetus_auratus	XP_005067290.1	XM_005067233.4
Rodentia	GPD1	Microtus_ochrogaster	XP_005353961.1	XM_005353904.2
Rodentia	GPD1	Mus_caroli	XP_021039025.1	XM_021183366.2
Rodentia	GPD1	Mus_musculus	NP_034401.1	NM_010271.3
Rodentia	GPD1	Mus_pahari	XP_021072648.1	XM_021216989.2
Rodentia	GPD1	Nannospalax_galili	XP_008846987.2	XM_008848765.3
Rodentia	GPD1	Octodon_degus	XP_004637861.1	XM_004637804.2
Rodentia	GPD1	Onychomys_torridus	XP_036064169.1	XM_036208276.1
Rodentia	GPD1	Peromyscus_leucopus	XP_028730430.1	XM_028874597.2
Rodentia	GPD1	Peromyscus_maniculatus_bairdii	XP_042120537.1	XM_042264603.1
Rodentia	GPD1	Rattus_norvegicus	NP_071551.2	NM_022215.2
Rodentia	GPD1	Rattus_rattus	XP_032742350.1	XM_032886459.1
Rodentia	GPD1	Urocitellus_parryii	XP_026262807.1	XM_026407022.1
Squamata	GPD1	Anolis_carolinensis	XP_008102172.1	XM_008103965.2
Squamata	GPD1	Crotalus_tigris	XP_039218198.1	XM_039362264.1
Squamata	GPD1	Gekko_japonicus	XP_015281104.1	XM_015425618.1
Squamata	GPD1	Lacerta_agilis	XP_032994570.1	XM_033138679.1
Squamata	GPD1	Notechis_scutatus	XP_026535770.1	XM_026679985.1
Squamata	GPD1	Pantherophis_guttatus	XP_034268317.1	XM_034412426.1
Squamata	GPD1	Podarcis_muralis	XP_028566573.1	XM_028710740.1
Squamata	GPD1	Pogona_vitticeps	XP_020639998.1	XM_020784339.1
Squamata	GPD1	Protobothrops_mucrosquamatus	XP_015687343.1	XM_015831857.1
Squamata	GPD1	Pseudonaja_textilis	XP_026573165.1	XM_026717380.1
Squamata	GPD1	Python_bivittatus	XP_025025194.1	XM_025169426.1
Squamata	GPD1	Thamnophis_elegans	XP_032065487.1	XM_032209596.1
Squamata	GPD1	Zootoca_vivipara	XP_034959676.1	XM_035103785.1
Testudines	GPD1	Chelonia_mydas	XP_037739802.1	XM_037883874.2
Testudines	GPD1	Chelonoidis_abingdonii	XP_032638195.1	XM_032782304.1
Testudines	GPD1	Chrysemys_picta	XP_008172067.2	XM_008173845.3
Testudines	GPD1	Dermochelys_coriacea	XP_038234931.1	XM_038379003.2
Testudines	GPD1	Gopherus_evgoodei	XP_030410776.1	XM_030554916.1
Testudines	GPD1	Mauremys_reevesii	XP_039370830.1	XM_039514896.1
Testudines	GPD1	Terrapene_carolina_triunguis	XP_024070508.2	XM_024214740.2
Testudines	GPD1	Trachemys_scripta_elegans	XP_034648574.1	XM_034792683.1
Afrotheria	GPD1L	Chrysochloris_asiatica	XP_006851652.1	XM_006851590.1
Afrotheria	GPD1L	Echinops_telfairi	XP_030743494.1	XM_030887634.1
Afrotheria	GPD1L	Elephantulus_edwardii	XP_006890685.1	XM_006890623.1
Afrotheria	GPD1L	Loxodonta_africana	XP_010593892.2	XM_010595590.2
Afrotheria	GPD1L	Orycteropus_afer_afer	XP_007946824.2	XM_007948633.2
Afrotheria	GPD1L	Trichechus_manatus_latirostris	XP_023588018.1	XM_023732250.1
Amphibia	GPD1L	Bufo_bufo	XP_040289307.1	XM_040433373.1
Amphibia	GPD1L	Geotrypetes_seraphini	XP_033785998.1	XM_033930107.1
Amphibia	GPD1L	Microcaecilia_unicolor	XP_030045881.1	XM_030190021.1
Amphibia	GPD1L	Nanorana_parkeri	XP_018419255.1	XM_018563753.1
Amphibia	GPD1L	Rana_temporaria	XP_040209018.1	XM_040353084.1
Amphibia	GPD1L	Rhinatrema_bivittatum	XP_029445275.1	XM_029589415.1
Amphibia	GPD1L	Xenopus_tropicalis	NP_989027.1	NM_203696.1
Artiodactyla	GPD1L	Balaenoptera_acutorostrata_scammoni	XP_028024675.1	XM_028168874.1
Artiodactyla	GPD1L	Bison_bison_bison	XP_010833856.1	XM_010835554.1
Artiodactyla	GPD1L	Bos_indicus_x_Bos_taurus	XP_027378541.1	XM_027522740.1
Artiodactyla	GPD1L	Bos_mutus	XP_005899720.1	XM_005899658.1
Artiodactyla	GPD1L	Bubalus_bubalis	XP_025128835.1	XM_025273050.1
Artiodactyla	GPD1L	Camelus_ferus	XP_032315261.1	XM_032459370.1
Artiodactyla	GPD1L	Capra_hircus	XP_017893880.1	XM_018038391.1
Artiodactyla	GPD1L	Cervus_elaphus	XP_043741712.1	XM_043885777.1
Artiodactyla	GPD1L	Lipotes_vexillifer	XP_007464977.1	XM_007464915.1
Artiodactyla	GPD1L	Monodon_monoceros	XP_029099763.1	XM_029243930.1
Artiodactyla	GPD1L	Neophocaena_asiaeorientalis_asiaeorientalis	XP_024599233.1	XM_024743465.1
Artiodactyla	GPD1L	Orcinus_orca	XP_004279734.1	XM_004279686.3
Artiodactyla	GPD1L	Ovis_aries	XP_004018251.3	XM_004018202.5
Artiodactyla	GPD1L	Physeter_catodon	XP_023972259.1	XM_024116491.1
Artiodactyla	GPD1L	Sus_scrofa	XP_003483187.1	XM_003483139.4
Artiodactyla	GPD1L	Tursiops_truncatus	XP_019802489.1	XM_019946930.2
Artiodactyla	GPD1L	Vicugna_pacos	XP_031542764.1	XM_031686904.1
Aves	GPD1L	Anas_platyrhynchos	XP_027306903.1	XM_027451102.2
Aves	GPD1L	Anser_cygnoides_domesticus	XP_013048190.1	XM_013192736.1
Aves	GPD1L	Aptenodytes_forsteri	XP_009286908.1	XM_009288633.2
Aves	GPD1L	Aquila_chrysaetos_chrysaetos	XP_029865394.1	XM_030009534.1
Aves	GPD1L	Aythya_fuligula	XP_032036689.1	XM_032180798.1
Aves	GPD1L	Calidris_pugnax	XP_014793333.1	XM_014937847.1
Aves	GPD1L	Calypte_anna	XP_030301100.1	XM_030445240.1
Aves	GPD1L	Camarhynchus_parvulus	XP_030827491.1	XM_030971631.1
Aves	GPD1L	Columba_livia	XP_013226227.1	XM_013370773.2
Aves	GPD1L	Corvus_moneduloides	XP_031963366.1	XM_032107475.1
Aves	GPD1L	Coturnix_japonica	XP_015709471.1	XM_015853985.1
Aves	GPD1L	Cuculus_canorus	XP_009568675.1	XM_009570380.1
Aves	GPD1L	Cygnus_atratus	XP_035405750.1	XM_035549857.1
Aves	GPD1L	Dryobates_pubescens	XP_009896624.1	XM_009898322.1
Aves	GPD1L	Egretta_garzetta	XP_009633447.1	XM_009635152.2
Aves	GPD1L	Eurypyga_helias	XP_010146782.1	XM_010148480.1
Aves	GPD1L	Ficedula_albicollis	XP_005040931.1	XM_005040874.1
Aves	GPD1L	Gallus_gallus	XP_040520944.1	XM_040665010.1
Aves	GPD1L	Geospiza_fortis	XP_005423449.1	XM_005423392.2
Aves	GPD1L	Haliaeetus_leucocephalus	XP_010560718.1	XM_010562416.1
Aves	GPD1L	Leptosomus_discolor	XP_009949386.1	XM_009951084.1
Aves	GPD1L	Lonchura_striata_domestica	XP_021381545.1	XM_021525870.2
Aves	GPD1L	Manacus_vitellinus	XP_017931241.2	XM_018075752.2
Aves	GPD1L	Meleagris_gallopavo	XP_010711197.1	XM_010712895.3
Aves	GPD1L	Melopsittacus_undulatus	XP_005152904.1	XM_005152847.4
Aves	GPD1L	Mesitornis_unicolor	XP_010184375.1	XM_010186073.1
Aves	GPD1L	Nestor_notabilis	XP_010016864.1	XM_010018562.1
Aves	GPD1L	Nipponia_nippon	XP_009464697.1	XM_009466422.1
Aves	GPD1L	Nothoprocta_perdicaria	XP_025901306.1	XM_026045521.1
Aves	GPD1L	Numida_meleagris	XP_021243030.1	XM_021387355.1
Aves	GPD1L	Opisthocomus_hoazin	XP_009936354.1	XM_009938052.1
Aves	GPD1L	Oxyura_jamaicensis	XP_035173380.1	XM_035317489.1
Aves	GPD1L	Parus_major	XP_015475132.1	XM_015619646.2
Aves	GPD1L	Phaethon_lepturus	XP_010284795.1	XM_010286493.1
Aves	GPD1L	Phasianus_colchicus	XP_031446121.1	XM_031590261.1
Aves	GPD1L	Pygoscelis_adeliae	XP_009322446.1	XM_009324171.1
Aves	GPD1L	Serinus_canaria	XP_030088019.1	XM_030232159.1
Aves	GPD1L	Strigops_habroptila	XP_030359682.1	XM_030503822.1
Aves	GPD1L	Struthio_camelus_australis	XP_009686203.1	XM_009687908.1
Aves	GPD1L	Taeniopygia_guttata	XP_002198046.1	XM_002198010.6
Aves	GPD1L	Tinamus_guttatus	XP_010217607.1	XM_010219305.1
Aves	GPD1L	Tyto_alba	XP_042662436.1	XM_042806502.1
Carnivora	GPD1L	Acinonyx_jubatus	XP_026896648.1	XM_027040847.1
Carnivora	GPD1L	Ailuropoda_melanoleuca	XP_034518017.1	XM_034662126.1
Carnivora	GPD1L	Callorhinus_ursinus	XP_025739201.1	XM_025883416.1
Carnivora	GPD1L	Canis_lupus_dingo	XP_025316879.1	XM_025461094.2
Carnivora	GPD1L	Enhydra_lutris_kenyoni	XP_022377176.1	XM_022521468.1
Carnivora	GPD1L	Eumetopias_jubatus	XP_027962881.1	XM_028107080.1
Carnivora	GPD1L	Felis_catus	XP_023116417.1	XM_023260649.1
Carnivora	GPD1L	Halichoerus_grypus	XP_035934759.1	XM_036078866.1
Carnivora	GPD1L	Hyaena_hyaena	XP_039105766.1	XM_039249835.1
Carnivora	GPD1L	Lontra_canadensis	XP_032716929.1	XM_032861038.1
Carnivora	GPD1L	Mirounga_leonina	XP_034849138.1	XM_034993247.1
Carnivora	GPD1L	Mustela_erminea	XP_032176545.1	XM_032320654.1
Carnivora	GPD1L	Mustela_putorius_furo	XP_004754360.1	XM_004754303.1
Carnivora	GPD1L	Neomonachus_schauinslandi	XP_021534511.1	XM_021678836.1
Carnivora	GPD1L	Odobenus_rosmarus_divergens	XP_004414668.1	XM_004414611.2
Carnivora	GPD1L	Panthera_leo	XP_042811028.1	XM_042955094.1
Carnivora	GPD1L	Panthera_pardus	XP_019278392.1	XM_019422847.1
Carnivora	GPD1L	Panthera_tigris	XP_042854932.1	XM_042998998.1
Carnivora	GPD1L	Phoca_vitulina	XP_032264744.1	XM_032408853.1
Carnivora	GPD1L	Puma_concolor	XP_025769436.1	XM_025913651.1
Carnivora	GPD1L	Puma_yagouaroundi	XP_040335915.1	XM_040479981.1
Carnivora	GPD1L	Suricata_suricatta	XP_029796244.1	XM_029940384.1
Carnivora	GPD1L	Ursus_arctos_horribilis	XP_026352632.1	XM_026496847.2
Carnivora	GPD1L	Ursus_maritimus	XP_040492831.1	XM_040636897.1
Carnivora	GPD1L	Vulpes_lagopus	XP_041590023.1	XM_041734089.1
Carnivora	GPD1L	Vulpes_vulpes	XP_025856577.1	XM_026000792.1
Carnivora	GPD1L	Zalophus_californianus	XP_027441582.1	XM_027585781.2
Chiroptera	GPD1L	Artibeus_jamaicensis	XP_037004126.1	XM_037148231.1
Chiroptera	GPD1L	Desmodus_rotundus	XP_024421475.1	XM_024565707.1
Chiroptera	GPD1L	Eptesicus_fuscus	XP_008152122.1	XM_008153900.2
Chiroptera	GPD1L	Hipposideros_armiger	XP_019486279.1	XM_019630734.1
Chiroptera	GPD1L	Miniopterus_natalensis	XP_016054350.1	XM_016198864.1
Chiroptera	GPD1L	Molossus_molossus	XP_036123098.1	XM_036267205.1
Chiroptera	GPD1L	Myotis_lucifugus	XP_006087639.1	XM_006087577.3
Chiroptera	GPD1L	Myotis_myotis	XP_036188738.1	XM_036332845.1
Chiroptera	GPD1L	Phyllostomus_discolor	XP_028373964.1	XM_028518163.2
Chiroptera	GPD1L	Pteropus_vampyrus	XP_011359593.1	XM_011361291.2
Chiroptera	GPD1L	Rhinolophus_ferrumequinum	XP_032988221.1	XM_033132330.1
Chiroptera	GPD1L	Rousettus_aegyptiacus	XP_015996254.1	XM_016140768.2
Marsupialia	GPD1L	Dromiciops_gliroides	XP_043823102.1	XM_043967167.1
Marsupialia	GPD1L	Gracilinanus_agilis	XP_044533784.1	XM_044677849.1
Marsupialia	GPD1L	Monodelphis_domestica	XP_016280999.1	XM_016425513.1
Marsupialia	GPD1L	Phascolarctos_cinereus	XP_020848988.1	XM_020993329.1
Marsupialia	GPD1L	Sarcophilus_harrisii	XP_031796292.1	XM_031940432.1
Marsupialia	GPD1L	Trichosurus_vulpecula	XP_036617011.1	XM_036761116.1
Marsupialia	GPD1L	Vombatus_ursinus	XP_027727983.1	XM_027872182.1
Primates	GPD1L	Aotus_nancymaae	XP_012290996.1	XM_012435573.1
Primates	GPD1L	Callithrix_jacchus	XP_008982205.1	XM_008983957.3
Primates	GPD1L	Carlito_syrichta	XP_008065686.2	XM_008067495.2
Primates	GPD1L	Cebus_imitator	XP_017377166.1	XM_017521677.1
Primates	GPD1L	Cercocebus_atys	XP_011892369.1	XM_012036979.1
Primates	GPD1L	Chlorocebus_sabaeus	XP_008007558.1	XM_008009367.2
Primates	GPD1L	Gorilla_gorilla	XP_030865400.1	XM_031009540.1
Primates	GPD1L	Homo_sapiens	NP_055956.1	NM_015141.4
Primates	GPD1L	Hylobates_moloch	XP_032018116.1	XM_032162225.1
Primates	GPD1L	Macaca_fascicularis	XP_005545608.1	XM_005545551.2
Primates	GPD1L	Macaca_mulatta	XP_014987880.1	XM_015132394.2
Primates	GPD1L	Macaca_nemestrina	XP_011721615.1	XM_011723313.1
Primates	GPD1L	Mandrillus_leucophaeus	XP_011840793.1	XM_011985403.1
Primates	GPD1L	Microcebus_murinus	XP_020137911.1	XM_020282322.1
Primates	GPD1L	Nomascus_leucogenys	XP_012354698.2	XM_012499244.2
Primates	GPD1L	Otolemur_garnettii	XP_003781817.1	XM_003781769.3
Primates	GPD1L	Pan_paniscus	XP_003826185.1	XM_003826137.3
Primates	GPD1L	Pan_troglodytes	XP_016796112.1	XM_016940623.1
Primates	GPD1L	Papio_anubis	XP_003895264.1	XM_003895215.4
Primates	GPD1L	Piliocolobus_tephrosceles	XP_023048029.1	XM_023192261.1
Primates	GPD1L	Pongo_abelii	NP_001126675.1	NM_001133203.1
Primates	GPD1L	Propithecus_coquereli	XP_012502325.1	XM_012646871.1
Primates	GPD1L	Rhinopithecus_bieti	XP_017743179.1	XM_017887690.1
Primates	GPD1L	Rhinopithecus_roxellana	XP_010352763.1	XM_010354461.2
Primates	GPD1L	Saimiri_boliviensis	XP_039336124.1	XM_039480190.1
Primates	GPD1L	Sapajus_apella	XP_032124411.1	XM_032268520.1
Primates	GPD1L	Theropithecus_gelada	XP_025232368.1	XM_025376583.1
Primates	GPD1L	Trachypithecus_francoisi	XP_033068781.1	XM_033212890.1
Rodentia	GPD1L	Arvicanthis_niloticus	XP_034339743.1	XM_034483852.1
Rodentia	GPD1L	Arvicola_amphibius	XP_038178842.1	XM_038322914.1
Rodentia	GPD1L	Castor_canadensis	XP_020040483.1	XM_020184894.1
Rodentia	GPD1L	Cavia_porcellus	XP_003480037.2	XM_003479989.4
Rodentia	GPD1L	Chinchilla_lanigera	XP_005387582.1	XM_005387525.2
Rodentia	GPD1L	Cricetulus_griseus	XP_003496301.1	XM_003496253.4
Rodentia	GPD1L	Fukomys_damarensis	XP_033612837.1	XM_033756946.1
Rodentia	GPD1L	Heterocephalus_glaber	XP_004857880.1	XM_004857823.3
Rodentia	GPD1L	Ictidomys_tridecemlineatus	XP_005317483.1	XM_005317426.4
Rodentia	GPD1L	Jaculus_jaculus	XP_012805027.1	XM_012949573.1
Rodentia	GPD1L	Marmota_flaviventris	XP_027788236.1	XM_027932435.2
Rodentia	GPD1L	Marmota_marmota_marmota	XP_015344427.1	XM_015488941.1
Rodentia	GPD1L	Meriones_unguiculatus	XP_021491446.1	XM_021635771.1
Rodentia	GPD1L	Mesocricetus_auratus	XP_005075092.1	XM_005075035.4
Rodentia	GPD1L	Microtus_ochrogaster	XP_013202075.1	XM_013346621.2
Rodentia	GPD1L	Mus_caroli	XP_021028405.1	XM_021172746.2
Rodentia	GPD1L	Mus_musculus	NP_780589.3	NM_175380.5
Rodentia	GPD1L	Mus_pahari	XP_021062507.1	XM_021206848.2
Rodentia	GPD1L	Nannospalax_galili	XP_008828690.1	XM_008830468.2
Rodentia	GPD1L	Octodon_degus	XP_004634275.1	XM_004634218.2
Rodentia	GPD1L	Onychomys_torridus	XP_036047508.1	XM_036191615.1
Rodentia	GPD1L	Peromyscus_leucopus	XP_028748823.1	XM_028892990.2
Rodentia	GPD1L	Peromyscus_maniculatus_bairdii	XP_042138116.1	XM_042282182.1
Rodentia	GPD1L	Rattus_norvegicus	NP_001178814.1	NM_001191885.1
Rodentia	GPD1L	Rattus_rattus	XP_032766911.1	XM_032911020.1
Squamata	GPD1L	Anolis_carolinensis	XP_008119603.1	XM_008121396.2
Squamata	GPD1L	Crotalus_tigris	XP_039192264.1	XM_039336330.1
Squamata	GPD1L	Gekko_japonicus	XP_015273895.1	XM_015418409.1
Squamata	GPD1L	Lacerta_agilis	XP_033021579.1	XM_033165688.1
Squamata	GPD1L	Notechis_scutatus	XP_026542353.1	XM_026686568.1
Squamata	GPD1L	Pantherophis_guttatus	XP_034259968.1	XM_034404077.1
Squamata	GPD1L	Podarcis_muralis	XP_028606351.1	XM_028750518.1
Squamata	GPD1L	Pogona_vitticeps	XP_020655159.1	XM_020799500.1
Squamata	GPD1L	Protobothrops_mucrosquamatus	XP_015667916.1	XM_015812430.1
Squamata	GPD1L	Pseudonaja_textilis	XP_026573569.1	XM_026717784.1
Squamata	GPD1L	Thamnophis_elegans	XP_032092612.1	XM_032236721.1
Squamata	GPD1L	Zootoca_vivipara	XP_034985552.1	XM_035129661.1
Testudines	GPD1L	Chelonia_mydas	XP_037746301.1	XM_037890373.2
Testudines	GPD1L	Chelonoidis_abingdonii	XP_032640045.1	XM_032784154.1
Testudines	GPD1L	Chrysemys_picta	XP_005278761.1	XM_005278704.4
Testudines	GPD1L	Dermochelys_coriacea	XP_038244529.1	XM_038388601.2
Testudines	GPD1L	Gopherus_evgoodei	XP_030406872.1	XM_030551012.1
Testudines	GPD1L	Mauremys_reevesii	XP_039382318.1	XM_039526384.1
Testudines	GPD1L	Pelodiscus_sinensis	XP_006134397.1	XM_006134335.1
Testudines	GPD1L	Terrapene_carolina_triunguis	XP_026505145.1	XM_026649360.2
Testudines	GPD1L	Trachemys_scripta_elegans	XP_034616735.1	XM_034760844.1
Afrotheria	GPD2	Chrysochloris_asiatica	XP_006834590.1	XM_006834527.1
Afrotheria	GPD2	Echinops_telfairi	XP_004703986.1	XM_004703929.1
Afrotheria	GPD2	Elephantulus_edwardii	XP_006880846.1	XM_006880784.1
Afrotheria	GPD2	Loxodonta_africana	XP_023398710.1	XM_023542942.1
Afrotheria	GPD2	Orycteropus_afer_afer	XP_007940003.1	XM_007941812.2
Afrotheria	GPD2	Trichechus_manatus_latirostris	XP_004375455.1	XM_004375398.2
Amphibia	GPD2	Bufo_bufo	XP_040296134.1	XM_040440200.1
Amphibia	GPD2	Geotrypetes_seraphini	XP_033799884.1	XM_033943993.1
Amphibia	GPD2	Microcaecilia_unicolor	XP_030064609.1	XM_030208749.1
Amphibia	GPD2	Nanorana_parkeri	XP_018408642.1	XM_018553140.1
Amphibia	GPD2	Rana_temporaria	XP_040213872.1	XM_040357938.1
Amphibia	GPD2	Rhinatrema_bivittatum	XP_029461380.1	XM_029605520.1
Amphibia	GPD2	Xenopus_tropicalis	NP_001107700.1	NM_001114228.1
Artiodactyla	GPD2	Balaenoptera_acutorostrata_scammoni	XP_007183162.1	XM_007183100.1
Artiodactyla	GPD2	Bison_bison_bison	XP_010838321.1	XM_010840019.1
Artiodactyla	GPD2	Bos_indicus_x_Bos_taurus	XP_027416127.1	XM_027560326.1
Artiodactyla	GPD2	Bos_mutus	XP_014337160.1	XM_014481674.1
Artiodactyla	GPD2	Bubalus_bubalis	XP_006067616.1	XM_006067554.2
Artiodactyla	GPD2	Camelus_ferus	XP_006191529.1	XM_006191467.3
Artiodactyla	GPD2	Capra_hircus	XP_017918730.1	XM_018063241.1
Artiodactyla	GPD2	Cervus_elaphus	XP_043750577.1	XM_043894642.1
Artiodactyla	GPD2	Lipotes_vexillifer	XP_007468048.1	XM_007467986.1
Artiodactyla	GPD2	Monodon_monoceros	XP_029081788.1	XM_029225955.1
Artiodactyla	GPD2	Neophocaena_asiaeorientalis_asiaeorientalis	XP_024591723.1	XM_024735955.1
Artiodactyla	GPD2	Orcinus_orca	XP_004276842.1	XM_004276794.2
Artiodactyla	GPD2	Ovis_aries	XP_004004734.1	XM_004004685.5
Artiodactyla	GPD2	Physeter_catodon	XP_007123766.1	XM_007123704.3
Artiodactyla	GPD2	Sus_scrofa	XP_020931436.1	XM_021075777.1
Artiodactyla	GPD2	Tursiops_truncatus	XP_019778345.1	XM_019922786.2
Artiodactyla	GPD2	Vicugna_pacos	XP_006196240.1	XM_006196178.3
Aves	GPD2	Anas_platyrhynchos	XP_027313635.1	XM_027457834.2
Aves	GPD2	Anser_cygnoides_domesticus	XP_013049110.1	XM_013193656.1
Aves	GPD2	Apaloderma_vittatum	XP_009877248.1	XM_009878946.1
Aves	GPD2	Aptenodytes_forsteri	XP_009271426.1	XM_009273151.1
Aves	GPD2	Aquila_chrysaetos_chrysaetos	XP_029873197.1	XM_030017337.2
Aves	GPD2	Aythya_fuligula	XP_032045971.1	XM_032190080.1
Aves	GPD2	Buceros_rhinoceros_silvestris	XP_010138509.1	XM_010140207.1
Aves	GPD2	Calidris_pugnax	XP_014822033.1	XM_014966547.1
Aves	GPD2	Calypte_anna	XP_030309839.1	XM_030453979.1
Aves	GPD2	Camarhynchus_parvulus	XP_030808600.1	XM_030952740.1
Aves	GPD2	Centrocercus_urophasianus	XP_042683272.1	XM_042827338.1
Aves	GPD2	Corvus_brachyrhynchos	XP_017591559.1	XM_017736070.1
Aves	GPD2	Corvus_moneduloides	XP_031970365.1	XM_032114474.1
Aves	GPD2	Coturnix_japonica	XP_015724575.1	XM_015869089.2
Aves	GPD2	Cuculus_canorus	XP_009555712.1	XM_009557417.1
Aves	GPD2	Cygnus_atratus	XP_035421947.1	XM_035566054.1
Aves	GPD2	Dromaius_novaehollandiae	XP_025958809.1	XM_026103024.1
Aves	GPD2	Dryobates_pubescens	XP_009895102.1	XM_009896800.1
Aves	GPD2	Ficedula_albicollis	XP_005049803.1	XM_005049746.2
Aves	GPD2	Gallus_gallus	XP_015145680.1	XM_015290194.3
Aves	GPD2	Geospiza_fortis	XP_030919589.1	XM_031063729.1
Aves	GPD2	Haliaeetus_leucocephalus	XP_010561353.1	XM_010563051.1
Aves	GPD2	Lagopus_leucura	XP_042733790.1	XM_042877856.1
Aves	GPD2	Lonchura_striata_domestica	XP_031361321.1	XM_031505461.1
Aves	GPD2	Manacus_vitellinus	XP_008921443.1	XM_008923195.4
Aves	GPD2	Melopsittacus_undulatus	XP_005153790.1	XM_005153733.3
Aves	GPD2	Mesitornis_unicolor	XP_010189512.1	XM_010191210.1
Aves	GPD2	Nipponia_nippon	XP_009462992.1	XM_009464717.1
Aves	GPD2	Nothoprocta_perdicaria	XP_025893968.1	XM_026038183.1
Aves	GPD2	Numida_meleagris	XP_021254226.1	XM_021398551.1
Aves	GPD2	Oxyura_jamaicensis	XP_035187041.1	XM_035331150.1
Aves	GPD2	Phaethon_lepturus	XP_010289902.1	XM_010291600.1
Aves	GPD2	Phasianus_colchicus	XP_031446679.1	XM_031590819.1
Aves	GPD2	Pygoscelis_adeliae	XP_009332305.1	XM_009334030.1
Aves	GPD2	Serinus_canaria	XP_030097556.1	XM_030241696.1
Aves	GPD2	Strigops_habroptila	XP_030342979.1	XM_030487119.1
Aves	GPD2	Struthio_camelus_australis	XP_009664813.1	XM_009666518.1
Aves	GPD2	Taeniopygia_guttata	XP_030134069.3	XM_030278209.3
Aves	GPD2	Tinamus_guttatus	XP_010217805.1	XM_010219503.1
Carnivora	GPD2	Acinonyx_jubatus	XP_014932236.1	XM_015076750.2
Carnivora	GPD2	Ailuropoda_melanoleuca	XP_002926311.1	XM_002926265.4
Carnivora	GPD2	Callorhinus_ursinus	XP_025711565.1	XM_025855780.1
Carnivora	GPD2	Canis_lupus_dingo	XP_025326937.1	XM_025471152.2
Carnivora	GPD2	Enhydra_lutris_kenyoni	XP_022355572.1	XM_022499864.1
Carnivora	GPD2	Eumetopias_jubatus	XP_027968837.1	XM_028113036.1
Carnivora	GPD2	Felis_catus	XP_003990833.2	XM_003990784.5
Carnivora	GPD2	Halichoerus_grypus	XP_035948111.1	XM_036092218.1
Carnivora	GPD2	Hyaena_hyaena	XP_039108936.1	XM_039253005.1
Carnivora	GPD2	Leptonychotes_weddellii	XP_006731404.1	XM_006731341.2
Carnivora	GPD2	Lontra_canadensis	XP_032713736.1	XM_032857845.1
Carnivora	GPD2	Mirounga_leonina	XP_034863889.1	XM_035007998.1
Carnivora	GPD2	Mustela_erminea	XP_032211517.1	XM_032355626.1
Carnivora	GPD2	Mustela_putorius_furo	XP_004743943.1	XM_004743886.2
Carnivora	GPD2	Neomonachus_schauinslandi	XP_021559051.1	XM_021703376.2
Carnivora	GPD2	Odobenus_rosmarus_divergens	XP_004394866.1	XM_004394809.2
Carnivora	GPD2	Panthera_leo	XP_042804762.1	XM_042948828.1
Carnivora	GPD2	Panthera_pardus	XP_019312299.1	XM_019456754.1
Carnivora	GPD2	Panthera_tigris	XP_007078552.1	XM_007078490.2
Carnivora	GPD2	Phoca_vitulina	XP_032266059.1	XM_032410168.1
Carnivora	GPD2	Puma_concolor	XP_025784789.1	XM_025929004.1
Carnivora	GPD2	Puma_yagouaroundi	XP_040331056.1	XM_040475122.1
Carnivora	GPD2	Suricata_suricatta	XP_029790411.1	XM_029934551.1
Carnivora	GPD2	Ursus_arctos_horribilis	XP_026348553.1	XM_026492768.2
Carnivora	GPD2	Ursus_maritimus	XP_008685212.1	XM_008686990.2
Carnivora	GPD2	Vulpes_lagopus	XP_041577751.1	XM_041721817.1
Carnivora	GPD2	Vulpes_vulpes	XP_025850025.1	XM_025994240.1
Carnivora	GPD2	Zalophus_californianus	XP_027445721.1	XM_027589920.2
Chiroptera	GPD2	Artibeus_jamaicensis	XP_036994233.1	XM_037138338.1
Chiroptera	GPD2	Desmodus_rotundus	XP_024435698.1	XM_024579930.1
Chiroptera	GPD2	Eptesicus_fuscus	XP_008136898.1	XM_008138676.2
Chiroptera	GPD2	Hipposideros_armiger	XP_019492407.1	XM_019636862.1
Chiroptera	GPD2	Miniopterus_natalensis	XP_016053735.1	XM_016198249.1
Chiroptera	GPD2	Molossus_molossus	XP_036110804.1	XM_036254911.1
Chiroptera	GPD2	Myotis_lucifugus	XP_006091320.2	XM_006091258.3
Chiroptera	GPD2	Myotis_myotis	XP_036176768.1	XM_036320875.1
Chiroptera	GPD2	Phyllostomus_discolor	XP_028364438.1	XM_028508637.2
Chiroptera	GPD2	Pteropus_vampyrus	XP_011357473.1	XM_011359171.2
Chiroptera	GPD2	Rhinolophus_ferrumequinum	XP_032968125.1	XM_033112234.1
Chiroptera	GPD2	Rousettus_aegyptiacus	XP_016005585.1	XM_016150099.2
Marsupialia	GPD2	Dromiciops_gliroides	XP_043847160.1	XM_043991225.1
Marsupialia	GPD2	Gracilinanus_agilis	XP_044525794.1	XM_044669859.1
Marsupialia	GPD2	Monodelphis_domestica	XP_007494248.1	XM_007494186.2
Marsupialia	GPD2	Phascolarctos_cinereus	XP_020860520.1	XM_021004861.1
Marsupialia	GPD2	Sarcophilus_harrisii	XP_031816510.1	XM_031960650.1
Marsupialia	GPD2	Trichosurus_vulpecula	XP_036601253.1	XM_036745358.1
Perissodactyla	GPD2	Ceratotherium_simum_simum	XP_004428358.1	XM_004428301.2
Perissodactyla	GPD2	Equus_asinus	XP_014713758.1	XM_014858272.2
Perissodactyla	GPD2	Equus_caballus	NP_001288081.1	NM_001301152.1
Perissodactyla	GPD2	Equus_przewalskii	XP_008530268.1	XM_008532046.1
Primates	GPD2	Aotus_nancymaae	XP_012310326.1	XM_012454903.1
Primates	GPD2	Callithrix_jacchus	XP_035160745.1	XM_035304854.1
Primates	GPD2	Carlito_syrichta	XP_008050409.1	XM_008052218.2
Primates	GPD2	Cebus_imitator	XP_017402644.1	XM_017547155.2
Primates	GPD2	Cercocebus_atys	XP_011893810.1	XM_012038420.1
Primates	GPD2	Chlorocebus_sabaeus	XP_007963193.1	XM_007965002.2
Primates	GPD2	Gorilla_gorilla	XP_018878228.1	XM_019022683.1
Primates	GPD2	Homo_sapiens	NP_000399.3	NM_000408.5
Primates	GPD2	Hylobates_moloch	XP_032611558.1	XM_032755667.1
Primates	GPD2	Macaca_fascicularis	XP_005573269.1	XM_005573212.2
Primates	GPD2	Macaca_mulatta	NP_001247984.1	NM_001261055.1
Primates	GPD2	Macaca_nemestrina	XP_011759045.1	XM_011760743.1
Primates	GPD2	Mandrillus_leucophaeus	XP_011847303.1	XM_011991913.1
Primates	GPD2	Microcebus_murinus	XP_012598185.1	XM_012742731.2
Primates	GPD2	Nomascus_leucogenys	XP_030651566.1	XM_030795706.1
Primates	GPD2	Otolemur_garnettii	XP_003796005.1	XM_003795957.2
Primates	GPD2	Pan_paniscus	XP_003832761.1	XM_003832713.3
Primates	GPD2	Pan_troglodytes	XP_001143285.1	XM_001143285.5
Primates	GPD2	Papio_anubis	XP_003907540.1	XM_003907491.5
Primates	GPD2	Piliocolobus_tephrosceles	XP_023073182.1	XM_023217414.3
Primates	GPD2	Pongo_abelii	XP_024099010.1	XM_024243242.1
Primates	GPD2	Propithecus_coquereli	XP_012496236.1	XM_012640782.1
Primates	GPD2	Rhinopithecus_bieti	XP_017742525.1	XM_017887036.1
Primates	GPD2	Rhinopithecus_roxellana	XP_010351480.1	XM_010353178.2
Primates	GPD2	Saimiri_boliviensis	XP_003922014.1	XM_003921965.3
Primates	GPD2	Sapajus_apella	XP_032142329.1	XM_032286438.1
Primates	GPD2	Trachypithecus_francoisi	XP_033087328.1	XM_033231437.1
Rodentia	GPD2	Arvicanthis_niloticus	XP_034351005.1	XM_034495114.1
Rodentia	GPD2	Arvicola_amphibius	XP_038193611.1	XM_038337683.1
Rodentia	GPD2	Castor_canadensis	XP_020041631.1	XM_020186042.1
Rodentia	GPD2	Cavia_porcellus	XP_005007745.1	XM_005007688.3
Rodentia	GPD2	Chinchilla_lanigera	XP_005393471.1	XM_005393414.2
Rodentia	GPD2	Cricetulus_griseus	XP_003506635.1	XM_003506587.4
Rodentia	GPD2	Dipodomys_ordii	XP_012885517.1	XM_013030063.1
Rodentia	GPD2	Fukomys_damarensis	XP_010605069.1	XM_010606767.3
Rodentia	GPD2	Heterocephalus_glaber	XP_004835983.1	XM_004835926.3
Rodentia	GPD2	Ictidomys_tridecemlineatus	XP_005315843.1	XM_005315786.4
Rodentia	GPD2	Jaculus_jaculus	XP_004651910.1	XM_004651853.1
Rodentia	GPD2	Marmota_flaviventris	XP_027793764.1	XM_027937963.2
Rodentia	GPD2	Marmota_marmota_marmota	XP_015334679.1	XM_015479193.1
Rodentia	GPD2	Meriones_unguiculatus	XP_021507041.1	XM_021651366.1
Rodentia	GPD2	Mesocricetus_auratus	XP_012968021.1	XM_013112567.3
Rodentia	GPD2	Microtus_ochrogaster	XP_005346480.1	XM_005346423.2
Rodentia	GPD2	Mus_caroli	XP_021011102.1	XM_021155443.2
Rodentia	GPD2	Mus_musculus	NP_001139292.1	NM_001145820.1
Rodentia	GPD2	Mus_pahari	XP_029392515.1	XM_029536655.1
Rodentia	GPD2	Nannospalax_galili	XP_008839961.1	XM_008841739.3
Rodentia	GPD2	Octodon_degus	XP_004629969.1	XM_004629912.3
Rodentia	GPD2	Onychomys_torridus	XP_036040564.1	XM_036184671.1
Rodentia	GPD2	Peromyscus_leucopus	XP_028729823.1	XM_028873990.2
Rodentia	GPD2	Peromyscus_maniculatus_bairdii	XP_006992869.1	XM_006992807.3
Rodentia	GPD2	Rattus_norvegicus	NP_036868.1	NM_012736.2
Rodentia	GPD2	Rattus_rattus	XP_032759204.1	XM_032903313.1
Rodentia	GPD2	Urocitellus_parryii	XP_026257262.1	XM_026401477.1
Squamata	GPD2	Anolis_carolinensis	XP_003224651.1	XM_003224603.3
Squamata	GPD2	Crotalus_tigris	XP_039191331.1	XM_039335397.1
Squamata	GPD2	Gekko_japonicus	XP_015267052.1	XM_015411566.1
Squamata	GPD2	Lacerta_agilis	XP_033021113.1	XM_033165222.1
Squamata	GPD2	Pantherophis_guttatus	XP_034281253.1	XM_034425362.1
Squamata	GPD2	Podarcis_muralis	XP_028602010.1	XM_028746177.1
Squamata	GPD2	Pogona_vitticeps	XP_020656819.1	XM_020801160.1
Squamata	GPD2	Protobothrops_mucrosquamatus	XP_015673853.1	XM_015818367.1
Squamata	GPD2	Pseudonaja_textilis	XP_026552989.1	XM_026697204.1
Squamata	GPD2	Python_bivittatus	XP_007424095.1	XM_007424033.3
Squamata	GPD2	Thamnophis_elegans	XP_032079776.1	XM_032223885.1
Squamata	GPD2	Zootoca_vivipara	XP_034987697.1	XM_035131806.1
Testudines	GPD2	Chelonia_mydas	XP_007056735.1	XM_007056673.4
Testudines	GPD2	Chelonoidis_abingdonii	XP_032645051.1	XM_032789160.1
Testudines	GPD2	Chrysemys_picta	XP_005296993.1	XM_005296936.4
Testudines	GPD2	Dermochelys_coriacea	XP_038277446.1	XM_038421518.2
Testudines	GPD2	Gopherus_evgoodei	XP_030435702.1	XM_030579842.1
Testudines	GPD2	Mauremys_reevesii	XP_039350895.1	XM_039494961.1
Testudines	GPD2	Pelodiscus_sinensis	XP_006125720.1	XM_006125658.3
Testudines	GPD2	Terrapene_carolina_triunguis	XP_024073761.2	XM_024217993.2
Testudines	GPD2	Trachemys_scripta_elegans	XP_034641541.1	XM_034785650.1
Afrotheria	GPER1	Chrysochloris_asiatica	XP_006859858.1	XM_006859796.1
Afrotheria	GPER1	Echinops_telfairi	XP_004705935.1	XM_004705878.1
Afrotheria	GPER1	Loxodonta_africana	XP_010594551.1	XM_010596249.2
Afrotheria	GPER1	Orycteropus_afer_afer	XP_007941285.1	XM_007943094.1
Afrotheria	GPER1	Trichechus_manatus_latirostris	XP_004386027.1	XM_004385970.2
Amphibia	GPER1	Bufo_bufo	XP_040297255.1	XM_040441321.1
Amphibia	GPER1	Geotrypetes_seraphini	XP_033770697.1	XM_033914806.1
Amphibia	GPER1	Microcaecilia_unicolor	XP_030068205.1	XM_030212345.1
Amphibia	GPER1	Nanorana_parkeri	XP_018425675.1	XM_018570173.1
Amphibia	GPER1	Rana_temporaria	XP_040212670.1	XM_040356736.1
Amphibia	GPER1	Rhinatrema_bivittatum	XP_029432888.1	XM_029577028.1
Amphibia	GPER1	Xenopus_tropicalis	NP_001107725.1	NM_001114253.1
Artiodactyla	GPER1	Balaenoptera_acutorostrata_scammoni	XP_028020417.1	XM_028164616.1
Artiodactyla	GPER1	Bison_bison_bison	XP_010852196.1	XM_010853894.1
Artiodactyla	GPER1	Bos_indicus_x_Bos_taurus	XP_027383069.1	XM_027527268.1
Artiodactyla	GPER1	Bos_mutus	XP_014338621.1	XM_014483135.1
Artiodactyla	GPER1	Camelus_ferus	XP_032315748.1	XM_032459857.1
Artiodactyla	GPER1	Capra_hircus	XP_017895407.1	XM_018039918.1
Artiodactyla	GPER1	Cervus_elaphus	XP_043771408.1	XM_043915473.1
Artiodactyla	GPER1	Lipotes_vexillifer	XP_007467146.1	XM_007467084.1
Artiodactyla	GPER1	Monodon_monoceros	XP_029078190.1	XM_029222357.1
Artiodactyla	GPER1	Neophocaena_asiaeorientalis_asiaeorientalis	XP_024619269.1	XM_024763501.1
Artiodactyla	GPER1	Orcinus_orca	XP_004269037.1	XM_004268989.3
Artiodactyla	GPER1	Ovis_aries	XP_042096362.1	XM_042240428.1
Artiodactyla	GPER1	Physeter_catodon	XP_007114924.1	XM_007114862.3
Artiodactyla	GPER1	Sus_scrofa	XP_003124292.1	XM_003124244.5
Artiodactyla	GPER1	Tursiops_truncatus	XP_033696080.1	XM_033840189.1
Aves	GPER1	Acanthisitta_chloris	XP_009073537.1	XM_009075289.1
Aves	GPER1	Anas_platyrhynchos	XP_012955573.1	XM_013100119.4
Aves	GPER1	Anser_cygnoides_domesticus	XP_013032576.1	XM_013177122.1
Aves	GPER1	Apaloderma_vittatum	XP_009863153.1	XM_009864851.1
Aves	GPER1	Aptenodytes_forsteri	XP_009284662.1	XM_009286387.2
Aves	GPER1	Aquila_chrysaetos_chrysaetos	XP_029857531.1	XM_030001671.2
Aves	GPER1	Aythya_fuligula	XP_032053832.1	XM_032197941.1
Aves	GPER1	Buceros_rhinoceros_silvestris	XP_010139155.1	XM_010140853.1
Aves	GPER1	Calidris_pugnax	XP_014801697.1	XM_014946211.1
Aves	GPER1	Calypte_anna	XP_008496782.2	XM_008498560.2
Aves	GPER1	Camarhynchus_parvulus	XP_030814095.1	XM_030958235.1
Aves	GPER1	Centrocercus_urophasianus	XP_042683592.1	XM_042827658.1
Aves	GPER1	Chlamydotis_macqueenii	XP_010126542.1	XM_010128240.1
Aves	GPER1	Columba_livia	XP_005504583.1	XM_005504526.2
Aves	GPER1	Corvus_brachyrhynchos	XP_017589613.1	XM_017734124.1
Aves	GPER1	Corvus_moneduloides	XP_031982278.1	XM_032126387.1
Aves	GPER1	Coturnix_japonica	XP_032303497.1	XM_032447606.1
Aves	GPER1	Cuculus_canorus	XP_009566823.1	XM_009568528.1
Aves	GPER1	Cygnus_atratus	XP_035405107.1	XM_035549214.1
Aves	GPER1	Dromaius_novaehollandiae	XP_025971878.1	XM_026116093.1
Aves	GPER1	Dryobates_pubescens	XP_009907024.1	XM_009908722.1
Aves	GPER1	Egretta_garzetta	XP_035753109.1	XM_035897216.1
Aves	GPER1	Eurypyga_helias	XP_010152873.1	XM_010154571.1
Aves	GPER1	Ficedula_albicollis	XP_005054535.1	XM_005054478.1
Aves	GPER1	Fulmarus_glacialis	XP_009582889.1	XM_009584594.1
Aves	GPER1	Gallus_gallus	NP_001155877.1	NM_001162405.1
Aves	GPER1	Gavia_stellata	XP_009815125.1	XM_009816823.1
Aves	GPER1	Haliaeetus_leucocephalus	XP_010568573.1	XM_010570271.1
Aves	GPER1	Lagopus_leucura	XP_042720744.1	XM_042864810.1
Aves	GPER1	Leptosomus_discolor	XP_009948792.1	XM_009950490.1
Aves	GPER1	Lonchura_striata_domestica	XP_021395381.1	XM_021539706.2
Aves	GPER1	Manacus_vitellinus	XP_017922800.1	XM_018067311.2
Aves	GPER1	Meleagris_gallopavo	XP_031411740.1	XM_031555880.1
Aves	GPER1	Melopsittacus_undulatus	XP_005145330.2	XM_005145273.3
Aves	GPER1	Merops_nubicus	XP_008941665.1	XM_008943417.1
Aves	GPER1	Mesitornis_unicolor	XP_010187645.1	XM_010189343.1
Aves	GPER1	Nestor_notabilis	XP_010009350.1	XM_010011048.1
Aves	GPER1	Nipponia_nippon	XP_009466049.1	XM_009467774.1
Aves	GPER1	Nothoprocta_perdicaria	XP_025909953.1	XM_026054168.1
Aves	GPER1	Numida_meleagris	XP_021267878.1	XM_021412203.1
Aves	GPER1	Opisthocomus_hoazin	XP_009942215.1	XM_009943913.1
Aves	GPER1	Oxyura_jamaicensis	XP_035195147.1	XM_035339256.1
Aves	GPER1	Parus_major	XP_015498082.1	XM_015642596.3
Aves	GPER1	Phaethon_lepturus	XP_010293174.1	XM_010294872.1
Aves	GPER1	Phalacrocorax_carbo	XP_009512574.1	XM_009514279.1
Aves	GPER1	Phasianus_colchicus	XP_031462617.1	XM_031606757.1
Aves	GPER1	Pygoscelis_adeliae	XP_009318292.1	XM_009320017.1
Aves	GPER1	Serinus_canaria	XP_018771438.1	XM_018915893.2
Aves	GPER1	Strigops_habroptila	XP_030340983.1	XM_030485123.2
Aves	GPER1	Struthio_camelus_australis	XP_009688392.1	XM_009690097.1
Aves	GPER1	Taeniopygia_guttata	XP_032607038.2	XM_032751147.2
Aves	GPER1	Tauraco_erythrolophus	XP_009979448.1	XM_009981146.1
Aves	GPER1	Tinamus_guttatus	XP_010215503.1	XM_010217201.1
Aves	GPER1	Tyto_alba	XP_009975166.1	XM_009976864.3
Aves	GPER1	Zonotrichia_albicollis	XP_026649486.1	XM_026793685.1
Carnivora	GPER1	Acinonyx_jubatus	XP_026898244.1	XM_027042443.1
Carnivora	GPER1	Ailuropoda_melanoleuca	XP_002924134.1	XM_002924088.4
Carnivora	GPER1	Callorhinus_ursinus	XP_025719440.1	XM_025863655.1
Carnivora	GPER1	Canis_lupus_dingo	XP_025271797.1	XM_025416012.2
Carnivora	GPER1	Enhydra_lutris_kenyoni	XP_022356423.1	XM_022500715.1
Carnivora	GPER1	Eumetopias_jubatus	XP_027947654.1	XM_028091853.1
Carnivora	GPER1	Felis_catus	XP_003998435.1	XM_003998386.5
Carnivora	GPER1	Halichoerus_grypus	XP_035961474.1	XM_036105581.1
Carnivora	GPER1	Hyaena_hyaena	XP_039081880.1	XM_039225949.1
Carnivora	GPER1	Leptonychotes_weddellii	XP_006749362.1	XM_006749299.2
Carnivora	GPER1	Lontra_canadensis	XP_032728722.1	XM_032872831.1
Carnivora	GPER1	Mirounga_leonina	XP_034844115.1	XM_034988224.1
Carnivora	GPER1	Mustela_erminea	XP_032184545.1	XM_032328654.1
Carnivora	GPER1	Mustela_putorius_furo	XP_004776376.1	XM_004776319.2
Carnivora	GPER1	Neomonachus_schauinslandi	XP_021535933.1	XM_021680258.1
Carnivora	GPER1	Odobenus_rosmarus_divergens	XP_004394258.2	XM_004394201.2
Carnivora	GPER1	Panthera_leo	XP_042778664.1	XM_042922730.1
Carnivora	GPER1	Panthera_pardus	XP_019277961.1	XM_019422416.1
Carnivora	GPER1	Panthera_tigris	XP_007089856.2	XM_007089794.2
Carnivora	GPER1	Phoca_vitulina	XP_032250147.1	XM_032394256.1
Carnivora	GPER1	Puma_concolor	XP_025779148.1	XM_025923363.1
Carnivora	GPER1	Puma_yagouaroundi	XP_040311624.1	XM_040455690.1
Carnivora	GPER1	Suricata_suricatta	XP_029804142.1	XM_029948282.1
Carnivora	GPER1	Ursus_arctos_horribilis	XP_026344790.1	XM_026489005.2
Carnivora	GPER1	Ursus_maritimus	XP_008696513.1	XM_008698291.2
Carnivora	GPER1	Vulpes_lagopus	XP_041605604.1	XM_041749670.1
Carnivora	GPER1	Vulpes_vulpes	XP_025867061.1	XM_026011276.1
Carnivora	GPER1	Zalophus_californianus	XP_027465946.1	XM_027610145.2
Chiroptera	GPER1	Artibeus_jamaicensis	XP_036993762.1	XM_037137867.1
Chiroptera	GPER1	Desmodus_rotundus	XP_024432529.1	XM_024576761.1
Chiroptera	GPER1	Eptesicus_fuscus	XP_027987751.1	XM_028131950.1
Chiroptera	GPER1	Hipposideros_armiger	XP_019493054.1	XM_019637509.1
Chiroptera	GPER1	Miniopterus_natalensis	XP_016068462.1	XM_016212976.1
Chiroptera	GPER1	Molossus_molossus	XP_036097850.1	XM_036241957.1
Chiroptera	GPER1	Myotis_lucifugus	XP_023603825.1	XM_023748057.1
Chiroptera	GPER1	Myotis_myotis	XP_036171359.1	XM_036315466.1
Chiroptera	GPER1	Phyllostomus_discolor	XP_035870325.1	XM_036014432.1
Chiroptera	GPER1	Pteropus_vampyrus	XP_011376832.1	XM_011378530.2
Chiroptera	GPER1	Rhinolophus_ferrumequinum	XP_032951526.1	XM_033095635.1
Chiroptera	GPER1	Rousettus_aegyptiacus	XP_015974579.1	XM_016119093.2
Marsupialia	GPER1	Dromiciops_gliroides	XP_043820047.1	XM_043964112.1
Marsupialia	GPER1	Gracilinanus_agilis	XP_044515956.1	XM_044660021.1
Marsupialia	GPER1	Monodelphis_domestica	XP_007498372.1	XM_007498310.2
Marsupialia	GPER1	Phascolarctos_cinereus	XP_020834348.1	XM_020978689.1
Marsupialia	GPER1	Sarcophilus_harrisii	XP_003761550.1	XM_003761502.2
Marsupialia	GPER1	Trichosurus_vulpecula	XP_036597222.1	XM_036741327.1
Marsupialia	GPER1	Vombatus_ursinus	XP_027730308.1	XM_027874507.1
Perissodactyla	GPER1	Ceratotherium_simum_simum	XP_004440958.1	XM_004440901.2
Perissodactyla	GPER1	Equus_asinus	XP_014702132.1	XM_014846646.2
Perissodactyla	GPER1	Equus_caballus	XP_005598621.1	XM_005598564.3
Perissodactyla	GPER1	Equus_przewalskii	XP_008532538.1	XM_008534316.1
Primates	GPER1	Aotus_nancymaae	XP_012326334.1	XM_012470911.2
Primates	GPER1	Callithrix_jacchus	XP_002744493.1	XM_002744447.4
Primates	GPER1	Carlito_syrichta	XP_008051884.1	XM_008053693.2
Primates	GPER1	Cebus_imitator	XP_017363727.1	XM_017508238.2
Primates	GPER1	Cercocebus_atys	XP_011885124.1	XM_012029734.1
Primates	GPER1	Chlorocebus_sabaeus	XP_008017086.1	XM_008018895.2
Primates	GPER1	Gorilla_gorilla	XP_018886325.1	XM_019030780.2
Primates	GPER1	Homo_sapiens	NP_001035055.1	NM_001039966.2
Primates	GPER1	Hylobates_moloch	XP_032001630.1	XM_032145739.1
Primates	GPER1	Macaca_fascicularis	XP_005549035.1	XM_005548978.2
Primates	GPER1	Macaca_mulatta	XP_001084531.1	XM_001084531.4
Primates	GPER1	Macaca_nemestrina	XP_011742610.1	XM_011744308.2
Primates	GPER1	Microcebus_murinus	XP_020137278.1	XM_020281689.1
Primates	GPER1	Nomascus_leucogenys	XP_030656911.1	XM_030801051.1
Primates	GPER1	Otolemur_garnettii	XP_012664172.1	XM_012808718.2
Primates	GPER1	Pan_troglodytes	XP_016801715.2	XM_016946226.2
Primates	GPER1	Papio_anubis	XP_003895684.1	XM_003895635.5
Primates	GPER1	Piliocolobus_tephrosceles	XP_023044260.1	XM_023188492.2
Primates	GPER1	Pongo_abelii	XP_024097017.1	XM_024241249.1
Primates	GPER1	Propithecus_coquereli	XP_012494560.1	XM_012639106.1
Primates	GPER1	Rhinopithecus_bieti	XP_017749709.1	XM_017894220.1
Primates	GPER1	Rhinopithecus_roxellana	XP_010364942.1	XM_010366640.2
Primates	GPER1	Saimiri_boliviensis	XP_003943797.1	XM_003943748.3
Primates	GPER1	Sapajus_apella	XP_032115765.1	XM_032259874.1
Primates	GPER1	Theropithecus_gelada	XP_025235087.1	XM_025379302.1
Primates	GPER1	Trachypithecus_francoisi	XP_033050301.1	XM_033194410.1
Rodentia	GPER1	Arvicanthis_niloticus	XP_034345008.1	XM_034489117.1
Rodentia	GPER1	Arvicola_amphibius	XP_038200522.1	XM_038344594.1
Rodentia	GPER1	Castor_canadensis	XP_020025242.1	XM_020169653.1
Rodentia	GPER1	Cavia_porcellus	XP_005003793.1	XM_005003736.3
Rodentia	GPER1	Chinchilla_lanigera	XP_005397853.1	XM_005397796.2
Rodentia	GPER1	Cricetulus_griseus	XP_035314742.1	XM_035458851.1
Rodentia	GPER1	Dipodomys_ordii	XP_012878939.1	XM_013023485.1
Rodentia	GPER1	Fukomys_damarensis	XP_010633877.1	XM_010635575.2
Rodentia	GPER1	Heterocephalus_glaber	XP_004840392.1	XM_004840335.2
Rodentia	GPER1	Ictidomys_tridecemlineatus	XP_005339888.1	XM_005339831.4
Rodentia	GPER1	Jaculus_jaculus	XP_012806028.1	XM_012950574.1
Rodentia	GPER1	Marmota_flaviventris	XP_027778587.1	XM_027922786.2
Rodentia	GPER1	Marmota_marmota_marmota	XP_015357548.1	XM_015502062.1
Rodentia	GPER1	Meriones_unguiculatus	XP_021496405.1	XM_021640730.1
Rodentia	GPER1	Mesocricetus_auratus	XP_012975926.1	XM_013120472.3
Rodentia	GPER1	Microtus_ochrogaster	XP_005367160.1	XM_005367103.2
Rodentia	GPER1	Mus_caroli	XP_021017504.1	XM_021161845.1
Rodentia	GPER1	Mus_musculus	NP_084047.2	NM_029771.3
Rodentia	GPER1	Mus_pahari	XP_021042407.1	XM_021186748.1
Rodentia	GPER1	Nannospalax_galili	XP_008849656.1	XM_008851434.3
Rodentia	GPER1	Octodon_degus	XP_004629646.1	XM_004629589.2
Rodentia	GPER1	Onychomys_torridus	XP_036027678.1	XM_036171785.1
Rodentia	GPER1	Peromyscus_leucopus	XP_028711833.1	XM_028856000.2
Rodentia	GPER1	Peromyscus_maniculatus_bairdii	XP_006991167.1	XM_006991105.3
Rodentia	GPER1	Rattus_norvegicus	NP_598257.2	NM_133573.2
Rodentia	GPER1	Rattus_rattus	XP_032742377.1	XM_032886486.1
Squamata	GPER1	Anolis_carolinensis	XP_003225875.1	XM_003225827.3
Squamata	GPER1	Crotalus_tigris	XP_039223885.1	XM_039367951.1
Squamata	GPER1	Gekko_japonicus	XP_015283146.1	XM_015427660.1
Squamata	GPER1	Notechis_scutatus	XP_026539177.1	XM_026683392.1
Squamata	GPER1	Pantherophis_guttatus	XP_034297442.1	XM_034441551.1
Squamata	GPER1	Pogona_vitticeps	XP_020659978.1	XM_020804319.1
Squamata	GPER1	Protobothrops_mucrosquamatus	XP_015673295.1	XM_015817809.1
Squamata	GPER1	Pseudonaja_textilis	XP_026560164.1	XM_026704379.1
Squamata	GPER1	Python_bivittatus	XP_007443129.1	XM_007443067.3
Testudines	GPER1	Chelonia_mydas	XP_037766901.1	XM_037910973.2
Testudines	GPER1	Chelonoidis_abingdonii	XP_032649940.1	XM_032794049.1
Testudines	GPER1	Chrysemys_picta	XP_042709102.1	XM_042853168.1
Testudines	GPER1	Dermochelys_coriacea	XP_038274106.1	XM_038418178.2
Testudines	GPER1	Gopherus_evgoodei	XP_030435025.1	XM_030579165.1
Testudines	GPER1	Mauremys_reevesii	XP_039346046.1	XM_039490112.1
Testudines	GPER1	Pelodiscus_sinensis	XP_006112904.1	XM_006112842.3
Testudines	GPER1	Terrapene_carolina_triunguis	XP_029767141.1	XM_029911281.1
Testudines	GPER1	Trachemys_scripta_elegans	XP_034639945.1	XM_034784054.1
Afrotheria	GPHA2	Chrysochloris_asiatica	XP_006861145.1	XM_006861083.1
Afrotheria	GPHA2	Echinops_telfairi	XP_004713719.3	XM_004713662.3
Afrotheria	GPHA2	Elephantulus_edwardii	XP_006901526.1	XM_006901464.1
Afrotheria	GPHA2	Loxodonta_africana	XP_023415521.1	XM_023559753.1
Afrotheria	GPHA2	Orycteropus_afer_afer	XP_007943170.1	XM_007944979.1
Afrotheria	GPHA2	Trichechus_manatus_latirostris	XP_004383814.1	XM_004383757.1
Amphibia	GPHA2	Bufo_bufo	XP_040266193.1	XM_040410259.1
Amphibia	GPHA2	Geotrypetes_seraphini	XP_033809653.1	XM_033953762.1
Amphibia	GPHA2	Microcaecilia_unicolor	XP_030075912.1	XM_030220052.1
Amphibia	GPHA2	Nanorana_parkeri	XP_018420799.1	XM_018565297.1
Amphibia	GPHA2	Rana_temporaria	XP_040183818.1	XM_040327884.1
Amphibia	GPHA2	Rhinatrema_bivittatum	XP_029469512.1	XM_029613652.1
Amphibia	GPHA2	Xenopus_tropicalis	XP_031756486.1	XM_031900626.1
Artiodactyla	GPHA2	Balaenoptera_acutorostrata_scammoni	XP_007174347.1	XM_007174285.1
Artiodactyla	GPHA2	Bison_bison_bison	XP_010836320.1	XM_010838018.1
Artiodactyla	GPHA2	Bos_indicus_x_Bos_taurus	XP_027387655.1	XM_027531854.1
Artiodactyla	GPHA2	Bos_mutus	XP_005894140.1	XM_005894078.1
Artiodactyla	GPHA2	Bubalus_bubalis	XP_006056575.1	XM_006056513.2
Artiodactyla	GPHA2	Camelus_ferus	XP_032345650.1	XM_032489759.1
Artiodactyla	GPHA2	Capra_hircus	XP_005699926.1	XM_005699869.2
Artiodactyla	GPHA2	Cervus_elaphus	XP_043783341.1	XM_043927406.1
Artiodactyla	GPHA2	Lipotes_vexillifer	XP_007462094.1	XM_007462032.1
Artiodactyla	GPHA2	Monodon_monoceros	XP_029065447.1	XM_029209614.1
Artiodactyla	GPHA2	Neophocaena_asiaeorientalis_asiaeorientalis	XP_024605302.1	XM_024749534.1
Artiodactyla	GPHA2	Orcinus_orca	XP_033272034.1	XM_033416143.1
Artiodactyla	GPHA2	Ovis_aries	XP_027815271.1	XM_027959470.2
Artiodactyla	GPHA2	Physeter_catodon	XP_007119305.2	XM_007119243.3
Artiodactyla	GPHA2	Sus_scrofa	XP_003122599.2	XM_003122551.4
Artiodactyla	GPHA2	Tursiops_truncatus	XP_033716898.1	XM_033861007.1
Artiodactyla	GPHA2	Vicugna_pacos	XP_006216740.1	XM_006216678.3
Carnivora	GPHA2	Acinonyx_jubatus	XP_026900910.1	XM_027045109.1
Carnivora	GPHA2	Ailuropoda_melanoleuca	XP_002916706.3	XM_002916660.4
Carnivora	GPHA2	Canis_lupus_familiaris	XP_022261412.1	XM_022405704.1
Carnivora	GPHA2	Enhydra_lutris_kenyoni	XP_022362995.1	XM_022507287.1
Carnivora	GPHA2	Eumetopias_jubatus	XP_027973778.1	XM_028117977.1
Carnivora	GPHA2	Felis_catus	XP_011285312.1	XM_011287010.2
Carnivora	GPHA2	Halichoerus_grypus	XP_035957067.1	XM_036101174.1
Carnivora	GPHA2	Hyaena_hyaena	XP_039100759.1	XM_039244828.1
Carnivora	GPHA2	Leptonychotes_weddellii	XP_030897491.1	XM_031041631.1
Carnivora	GPHA2	Lontra_canadensis	XP_032735305.1	XM_032879414.1
Carnivora	GPHA2	Mirounga_leonina	XP_034869072.1	XM_035013181.1
Carnivora	GPHA2	Mustela_erminea	XP_032213144.1	XM_032357253.1
Carnivora	GPHA2	Mustela_putorius_furo	XP_012900093.1	XM_013044639.1
Carnivora	GPHA2	Neomonachus_schauinslandi	XP_021540933.1	XM_021685258.1
Carnivora	GPHA2	Odobenus_rosmarus_divergens	XP_012423316.1	XM_012567862.1
Carnivora	GPHA2	Panthera_leo	XP_042761817.1	XM_042905883.1
Carnivora	GPHA2	Panthera_pardus	XP_019270450.1	XM_019414905.1
Carnivora	GPHA2	Panthera_tigris	XP_007091958.1	XM_007091896.3
Carnivora	GPHA2	Phoca_vitulina	XP_032270269.1	XM_032414378.1
Carnivora	GPHA2	Puma_concolor	XP_025771155.1	XM_025915370.1
Carnivora	GPHA2	Puma_yagouaroundi	XP_040321899.1	XM_040465965.1
Carnivora	GPHA2	Vulpes_lagopus	XP_041578179.1	XM_041722245.1
Carnivora	GPHA2	Vulpes_vulpes	XP_025859740.1	XM_026003955.1
Carnivora	GPHA2	Zalophus_californianus	XP_027435474.1	XM_027579673.2
Chiroptera	GPHA2	Artibeus_jamaicensis	XP_037002335.1	XM_037146440.1
Chiroptera	GPHA2	Desmodus_rotundus	XP_024429845.1	XM_024574077.1
Chiroptera	GPHA2	Eptesicus_fuscus	XP_008157313.1	XM_008159091.2
Chiroptera	GPHA2	Hipposideros_armiger	XP_019501117.1	XM_019645572.1
Chiroptera	GPHA2	Miniopterus_natalensis	XP_016063816.1	XM_016208330.1
Chiroptera	GPHA2	Molossus_molossus	XP_036115137.1	XM_036259244.1
Chiroptera	GPHA2	Myotis_lucifugus	XP_023601395.1	XM_023745627.1
Chiroptera	GPHA2	Myotis_myotis	XP_036182631.1	XM_036326738.1
Chiroptera	GPHA2	Phyllostomus_discolor	XP_035883491.1	XM_036027598.1
Chiroptera	GPHA2	Pteropus_vampyrus	XP_011367074.1	XM_011368772.2
Chiroptera	GPHA2	Rhinolophus_ferrumequinum	XP_032977188.1	XM_033121297.1
Chiroptera	GPHA2	Rousettus_aegyptiacus	XP_036077112.1	XM_036221219.1
Marsupialia	GPHA2	Dromiciops_gliroides	XP_043825551.1	XM_043969616.1
Marsupialia	GPHA2	Monodelphis_domestica	XP_001371214.1	XM_001371177.3
Marsupialia	GPHA2	Phascolarctos_cinereus	XP_020823700.1	XM_020968041.1
Marsupialia	GPHA2	Sarcophilus_harrisii	XP_031798728.1	XM_031942868.1
Marsupialia	GPHA2	Trichosurus_vulpecula	XP_036619562.1	XM_036763667.1
Marsupialia	GPHA2	Vombatus_ursinus	XP_027711926.1	XM_027856125.1
Primates	GPHA2	Aotus_nancymaae	XP_012318454.1	XM_012463031.2
Primates	GPHA2	Callithrix_jacchus	XP_002755562.2	XM_002755516.4
Primates	GPHA2	Carlito_syrichta	XP_008071192.1	XM_008073001.1
Primates	GPHA2	Cebus_imitator	XP_017392648.1	XM_017537159.2
Primates	GPHA2	Cercocebus_atys	XP_011897160.1	XM_012041770.1
Primates	GPHA2	Chlorocebus_sabaeus	XP_007991289.1	XM_007993098.2
Primates	GPHA2	Gorilla_gorilla	XP_004051518.1	XM_004051470.2
Primates	GPHA2	Homo_sapiens	NP_570125.1	NM_130769.4
Primates	GPHA2	Hylobates_moloch	XP_032009253.1	XM_032153362.1
Primates	GPHA2	Macaca_fascicularis	XP_005577406.1	XM_005577349.2
Primates	GPHA2	Macaca_mulatta	NP_001181583.1	NM_001194654.1
Primates	GPHA2	Macaca_nemestrina	XP_011719023.1	XM_011720721.2
Primates	GPHA2	Mandrillus_leucophaeus	XP_011848913.1	XM_011993523.1
Primates	GPHA2	Microcebus_murinus	XP_012633466.1	XM_012778012.2
Primates	GPHA2	Nomascus_leucogenys	XP_003274219.1	XM_003274171.2
Primates	GPHA2	Otolemur_garnettii	XP_012666122.1	XM_012810668.2
Primates	GPHA2	Pan_paniscus	XP_024786634.1	XM_024930866.2
Primates	GPHA2	Pan_troglodytes	XP_016776686.1	XM_016921197.1
Primates	GPHA2	Papio_anubis	NP_001162476.1	NM_001169005.1
Primates	GPHA2	Piliocolobus_tephrosceles	XP_023042045.1	XM_023186277.1
Primates	GPHA2	Pongo_abelii	XP_002821588.2	XM_002821542.2
Primates	GPHA2	Propithecus_coquereli	XP_012521110.1	XM_012665656.1
Primates	GPHA2	Rhinopithecus_bieti	XP_017748852.1	XM_017893363.1
Primates	GPHA2	Rhinopithecus_roxellana	XP_010362268.1	XM_010363966.2
Primates	GPHA2	Saimiri_boliviensis	XP_003937723.2	XM_003937674.3
Primates	GPHA2	Sapajus_apella	XP_032138793.1	XM_032282902.1
Primates	GPHA2	Theropithecus_gelada	XP_025213680.1	XM_025357895.1
Primates	GPHA2	Trachypithecus_francoisi	XP_033060006.1	XM_033204115.1
Rodentia	GPHA2	Arvicanthis_niloticus	XP_034362376.1	XM_034506485.1
Rodentia	GPHA2	Arvicola_amphibius	XP_038174301.1	XM_038318373.1
Rodentia	GPHA2	Castor_canadensis	XP_020020529.1	XM_020164940.1
Rodentia	GPHA2	Cavia_porcellus	XP_003468113.1	XM_003468065.3
Rodentia	GPHA2	Chinchilla_lanigera	XP_005384594.1	XM_005384537.2
Rodentia	GPHA2	Cricetulus_griseus	XP_027264313.1	XM_027408512.2
Rodentia	GPHA2	Dipodomys_ordii	XP_012876487.1	XM_013021033.1
Rodentia	GPHA2	Heterocephalus_glaber	XP_004852502.1	XM_004852445.3
Rodentia	GPHA2	Ictidomys_tridecemlineatus	XP_013217448.2	XM_013361994.3
Rodentia	GPHA2	Jaculus_jaculus	XP_012803865.1	XM_012948411.1
Rodentia	GPHA2	Marmota_flaviventris	XP_027800167.1	XM_027944366.1
Rodentia	GPHA2	Marmota_marmota_marmota	XP_015333708.1	XM_015478222.1
Rodentia	GPHA2	Meriones_unguiculatus	XP_021494106.1	XM_021638431.1
Rodentia	GPHA2	Mesocricetus_auratus	XP_005064009.1	XM_005063952.4
Rodentia	GPHA2	Microtus_ochrogaster	XP_005351849.1	XM_005351792.3
Rodentia	GPHA2	Mus_caroli	XP_021007025.1	XM_021151366.1
Rodentia	GPHA2	Mus_musculus	NP_569720.1	NM_130453.3
Rodentia	GPHA2	Mus_pahari	XP_021054274.1	XM_021198615.1
Rodentia	GPHA2	Octodon_degus	XP_004643790.1	XM_004643733.2
Rodentia	GPHA2	Onychomys_torridus	XP_036058669.1	XM_036202776.1
Rodentia	GPHA2	Peromyscus_leucopus	XP_037063869.1	XM_037207974.1
Rodentia	GPHA2	Peromyscus_maniculatus_bairdii	XP_006980749.1	XM_006980687.3
Rodentia	GPHA2	Rattus_norvegicus	NP_598303.1	NM_133619.2
Rodentia	GPHA2	Rattus_rattus	XP_032746967.1	XM_032891076.1
Rodentia	GPHA2	Urocitellus_parryii	XP_026252378.1	XM_026396593.1
Squamata	GPHA2	Anolis_carolinensis	XP_016854317.1	XM_016998828.1
Squamata	GPHA2	Crotalus_tigris	XP_039214434.1	XM_039358500.1
Squamata	GPHA2	Gekko_japonicus	XP_015266279.1	XM_015410793.1
Squamata	GPHA2	Lacerta_agilis	XP_032991678.1	XM_033135787.1
Squamata	GPHA2	Notechis_scutatus	XP_026541561.1	XM_026685776.1
Squamata	GPHA2	Pantherophis_guttatus	XP_034261707.1	XM_034405816.1
Squamata	GPHA2	Podarcis_muralis	XP_028565591.1	XM_028709758.1
Squamata	GPHA2	Pogona_vitticeps	XP_020669795.1	XM_020814136.1
Squamata	GPHA2	Pseudonaja_textilis	XP_026573453.1	XM_026717668.1
Squamata	GPHA2	Python_bivittatus	XP_007444754.1	XM_007444692.2
Squamata	GPHA2	Thamnophis_elegans	XP_032090223.1	XM_032234332.1
Testudines	GPHA2	Chelonia_mydas	XP_043407137.1	XM_043551202.1
Testudines	GPHA2	Chelonoidis_abingdonii	XP_032655543.1	XM_032799652.1
Testudines	GPHA2	Chrysemys_picta	XP_005308050.2	XM_005307993.3
Testudines	GPHA2	Dermochelys_coriacea	XP_038266746.1	XM_038410818.2
Testudines	GPHA2	Gopherus_evgoodei	XP_030426339.1	XM_030570479.1
Testudines	GPHA2	Mauremys_reevesii	XP_039402458.1	XM_039546524.1
Testudines	GPHA2	Pelodiscus_sinensis	XP_006136621.1	XM_006136559.3
Testudines	GPHA2	Terrapene_carolina_triunguis	XP_024049316.1	XM_024193548.1
Testudines	GPHA2	Trachemys_scripta_elegans	XP_034631548.1	XM_034775657.1
Afrotheria	GPHB5	Chrysochloris_asiatica	XP_006864633.1	XM_006864571.1
Afrotheria	GPHB5	Echinops_telfairi	XP_004698699.1	XM_004698642.1
Afrotheria	GPHB5	Elephantulus_edwardii	XP_006891891.1	XM_006891829.1
Afrotheria	GPHB5	Loxodonta_africana	XP_003408556.1	XM_003408508.2
Afrotheria	GPHB5	Orycteropus_afer_afer	XP_007947284.1	XM_007949093.1
Afrotheria	GPHB5	Trichechus_manatus_latirostris	XP_004370993.1	XM_004370936.2
Amphibia	GPHB5	Bufo_bufo	XP_040267695.1	XM_040411761.1
Amphibia	GPHB5	Geotrypetes_seraphini	XP_033808838.1	XM_033952947.1
Amphibia	GPHB5	Microcaecilia_unicolor	XP_030070459.1	XM_030214599.1
Amphibia	GPHB5	Nanorana_parkeri	XP_018411517.1	XM_018556015.1
Amphibia	GPHB5	Rana_temporaria	XP_040188337.1	XM_040332403.1
Amphibia	GPHB5	Rhinatrema_bivittatum	XP_029453269.1	XM_029597409.1
Amphibia	GPHB5	Xenopus_tropicalis	XP_017952316.1	XM_018096827.2
Artiodactyla	GPHB5	Balaenoptera_acutorostrata_scammoni	XP_007193028.1	XM_007192966.1
Artiodactyla	GPHB5	Bison_bison_bison	XP_010845111.1	XM_010846809.1
Artiodactyla	GPHB5	Bos_indicus_x_Bos_taurus	XP_027408634.1	XM_027552833.1
Artiodactyla	GPHB5	Bos_mutus	XP_005898325.1	XM_005898263.1
Artiodactyla	GPHB5	Bubalus_bubalis	XP_006042124.1	XM_006042062.2
Artiodactyla	GPHB5	Camelus_ferus	XP_006188069.1	XM_006188007.3
Artiodactyla	GPHB5	Capra_hircus	XP_005686011.1	XM_005685954.1
Artiodactyla	GPHB5	Cervus_elaphus	XP_043776978.1	XM_043921043.1
Artiodactyla	GPHB5	Lipotes_vexillifer	XP_007460133.1	XM_007460071.1
Artiodactyla	GPHB5	Monodon_monoceros	XP_029092053.1	XM_029236220.1
Artiodactyla	GPHB5	Neophocaena_asiaeorientalis_asiaeorientalis	XP_024606566.1	XM_024750798.1
Artiodactyla	GPHB5	Orcinus_orca	XP_004262161.2	XM_004262113.2
Artiodactyla	GPHB5	Ovis_aries	XP_004010758.3	XM_004010709.3
Artiodactyla	GPHB5	Physeter_catodon	XP_007124516.1	XM_007124454.2
Artiodactyla	GPHB5	Sus_scrofa	XP_020931067.1	XM_021075408.1
Artiodactyla	GPHB5	Tursiops_truncatus	XP_004313864.2	XM_004313816.3
Artiodactyla	GPHB5	Vicugna_pacos	XP_006207041.1	XM_006206979.3
Aves	GPHB5	Acanthisitta_chloris	XP_009076771.1	XM_009078523.1
Aves	GPHB5	Anas_platyrhynchos	XP_012958028.2	XM_013102574.4
Aves	GPHB5	Anser_cygnoides_domesticus	XP_013038516.1	XM_013183062.1
Aves	GPHB5	Apaloderma_vittatum	XP_009874227.1	XM_009875925.1
Aves	GPHB5	Aptenodytes_forsteri	XP_009271651.1	XM_009273376.1
Aves	GPHB5	Aquila_chrysaetos_chrysaetos	XP_029859216.1	XM_030003356.2
Aves	GPHB5	Aythya_fuligula	XP_032045377.1	XM_032189486.1
Aves	GPHB5	Calidris_pugnax	XP_014822063.1	XM_014966577.1
Aves	GPHB5	Calypte_anna	XP_008499267.1	XM_008501045.2
Aves	GPHB5	Camarhynchus_parvulus	XP_030805992.1	XM_030950132.1
Aves	GPHB5	Centrocercus_urophasianus	XP_042670224.1	XM_042814290.1
Aves	GPHB5	Chlamydotis_macqueenii	XP_010114613.1	XM_010116311.1
Aves	GPHB5	Columba_livia	XP_005506420.1	XM_005506363.2
Aves	GPHB5	Corvus_brachyrhynchos	XP_008635496.1	XM_008637274.2
Aves	GPHB5	Corvus_moneduloides	XP_031968549.1	XM_032112658.1
Aves	GPHB5	Coturnix_japonica	XP_015721122.1	XM_015865636.2
Aves	GPHB5	Cuculus_canorus	XP_009562672.1	XM_009564377.1
Aves	GPHB5	Cygnus_atratus	XP_035407263.1	XM_035551370.1
Aves	GPHB5	Dromaius_novaehollandiae	XP_025969440.1	XM_026113655.1
Aves	GPHB5	Dryobates_pubescens	XP_009901972.1	XM_009903670.1
Aves	GPHB5	Egretta_garzetta	XP_009636306.1	XM_009638011.1
Aves	GPHB5	Eurypyga_helias	XP_010151439.1	XM_010153137.1
Aves	GPHB5	Ficedula_albicollis	XP_005047876.1	XM_005047819.1
Aves	GPHB5	Fulmarus_glacialis	XP_009578301.1	XM_009580006.1
Aves	GPHB5	Gallus_gallus	XP_025007083.1	XM_025151315.2
Aves	GPHB5	Gavia_stellata	XP_009811222.1	XM_009812920.1
Aves	GPHB5	Geospiza_fortis	XP_005417999.1	XM_005417942.1
Aves	GPHB5	Haliaeetus_leucocephalus	XP_010582453.1	XM_010584151.1
Aves	GPHB5	Lagopus_leucura	XP_042727804.1	XM_042871870.1
Aves	GPHB5	Leptosomus_discolor	XP_009951457.1	XM_009953155.1
Aves	GPHB5	Lonchura_striata_domestica	XP_021410189.1	XM_021554514.1
Aves	GPHB5	Manacus_vitellinus	XP_008924077.2	XM_008925829.4
Aves	GPHB5	Meleagris_gallopavo	XP_003206828.1	XM_003206780.3
Aves	GPHB5	Melopsittacus_undulatus	XP_005149671.1	XM_005149614.3
Aves	GPHB5	Mesitornis_unicolor	XP_010186547.1	XM_010188245.1
Aves	GPHB5	Nestor_notabilis	XP_010009855.1	XM_010011553.1
Aves	GPHB5	Nipponia_nippon	XP_009460475.1	XM_009462200.1
Aves	GPHB5	Numida_meleagris	XP_021258507.1	XM_021402832.1
Aves	GPHB5	Opisthocomus_hoazin	XP_009933528.1	XM_009935226.1
Aves	GPHB5	Oxyura_jamaicensis	XP_035182749.1	XM_035326858.1
Aves	GPHB5	Parus_major	XP_033371126.1	XM_033515235.1
Aves	GPHB5	Phaethon_lepturus	XP_010284242.1	XM_010285940.1
Aves	GPHB5	Phalacrocorax_carbo	XP_009513751.1	XM_009515456.1
Aves	GPHB5	Phasianus_colchicus	XP_031461465.1	XM_031605605.1
Aves	GPHB5	Pygoscelis_adeliae	XP_009331004.1	XM_009332729.1
Aves	GPHB5	Serinus_canaria	XP_009099915.1	XM_009101667.1
Aves	GPHB5	Strigops_habroptila	XP_030340248.1	XM_030484388.1
Aves	GPHB5	Struthio_camelus_australis	XP_009669000.1	XM_009670705.1
Aves	GPHB5	Tauraco_erythrolophus	XP_009977437.1	XM_009979135.1
Aves	GPHB5	Tinamus_guttatus	XP_010216436.1	XM_010218134.1
Aves	GPHB5	Tyto_alba	XP_032852231.2	XM_032996340.2
Aves	GPHB5	Zonotrichia_albicollis	XP_005491698.1	XM_005491641.1
Carnivora	GPHB5	Acinonyx_jubatus	XP_014923612.1	XM_015068126.2
Carnivora	GPHB5	Ailuropoda_melanoleuca	XP_002914195.1	XM_002914149.4
Carnivora	GPHB5	Callorhinus_ursinus	XP_025726299.1	XM_025870514.1
Carnivora	GPHB5	Canis_lupus_dingo	XP_025299412.1	XM_025443627.2
Carnivora	GPHB5	Enhydra_lutris_kenyoni	XP_022375793.1	XM_022520085.1
Carnivora	GPHB5	Eumetopias_jubatus	XP_027961214.1	XM_028105413.1
Carnivora	GPHB5	Felis_catus	XP_003987770.1	XM_003987721.3
Carnivora	GPHB5	Halichoerus_grypus	XP_035923627.1	XM_036067734.1
Carnivora	GPHB5	Hyaena_hyaena	XP_039098039.1	XM_039242108.1
Carnivora	GPHB5	Leptonychotes_weddellii	XP_006745299.1	XM_006745236.1
Carnivora	GPHB5	Lontra_canadensis	XP_032730989.1	XM_032875098.1
Carnivora	GPHB5	Mirounga_leonina	XP_034848656.1	XM_034992765.1
Carnivora	GPHB5	Mustela_erminea	XP_032197605.1	XM_032341714.1
Carnivora	GPHB5	Mustela_putorius_furo	XP_004738951.1	XM_004738894.2
Carnivora	GPHB5	Neomonachus_schauinslandi	XP_021557199.1	XM_021701524.1
Carnivora	GPHB5	Odobenus_rosmarus_divergens	XP_004409410.1	XM_004409353.1
Carnivora	GPHB5	Panthera_leo	XP_042796582.1	XM_042940648.1
Carnivora	GPHB5	Panthera_pardus	XP_019307144.1	XM_019451599.1
Carnivora	GPHB5	Panthera_tigris	XP_007095276.1	XM_007095214.2
Carnivora	GPHB5	Phoca_vitulina	XP_032260592.1	XM_032404701.1
Carnivora	GPHB5	Puma_concolor	XP_025775293.1	XM_025919508.1
Carnivora	GPHB5	Puma_yagouaroundi	XP_040333275.1	XM_040477341.1
Carnivora	GPHB5	Suricata_suricatta	XP_029807841.1	XM_029951981.1
Carnivora	GPHB5	Ursus_maritimus	XP_008699330.1	XM_008701108.2
Carnivora	GPHB5	Vulpes_lagopus	XP_041613908.1	XM_041757974.1
Carnivora	GPHB5	Vulpes_vulpes	XP_025856319.1	XM_026000534.1
Carnivora	GPHB5	Zalophus_californianus	XP_027424581.1	XM_027568780.1
Chiroptera	GPHB5	Artibeus_jamaicensis	XP_036981915.1	XM_037126020.1
Chiroptera	GPHB5	Desmodus_rotundus	XP_024423119.1	XM_024567351.1
Chiroptera	GPHB5	Eptesicus_fuscus	XP_008137188.1	XM_008138966.2
Chiroptera	GPHB5	Hipposideros_armiger	XP_019487015.1	XM_019631470.1
Chiroptera	GPHB5	Miniopterus_natalensis	XP_016079269.1	XM_016223783.1
Chiroptera	GPHB5	Molossus_molossus	XP_036099979.1	XM_036244086.1
Chiroptera	GPHB5	Myotis_lucifugus	XP_006096084.1	XM_006096022.3
Chiroptera	GPHB5	Myotis_myotis	XP_036165256.1	XM_036309363.1
Chiroptera	GPHB5	Phyllostomus_discolor	XP_028361264.1	XM_028505463.2
Chiroptera	GPHB5	Pteropus_vampyrus	XP_011382923.1	XM_011384621.1
Chiroptera	GPHB5	Rhinolophus_ferrumequinum	XP_032965490.1	XM_033109599.1
Chiroptera	GPHB5	Rousettus_aegyptiacus	XP_015997282.1	XM_016141796.2
Marsupialia	GPHB5	Dromiciops_gliroides	XP_043837374.1	XM_043981439.1
Marsupialia	GPHB5	Gracilinanus_agilis	XP_044517943.1	XM_044662008.1
Marsupialia	GPHB5	Monodelphis_domestica	XP_001377718.1	XM_001377681.3
Marsupialia	GPHB5	Phascolarctos_cinereus	XP_020841819.1	XM_020986160.1
Marsupialia	GPHB5	Sarcophilus_harrisii	XP_012404090.2	XM_012548636.2
Marsupialia	GPHB5	Trichosurus_vulpecula	XP_036590199.1	XM_036734304.1
Marsupialia	GPHB5	Vombatus_ursinus	XP_027698649.1	XM_027842848.1
Perissodactyla	GPHB5	Ceratotherium_simum_simum	XP_004426284.1	XM_004426227.1
Perissodactyla	GPHB5	Equus_asinus	XP_014709216.1	XM_014853730.2
Perissodactyla	GPHB5	Equus_caballus	XP_001498817.1	XM_001498767.2
Perissodactyla	GPHB5	Equus_przewalskii	XP_008520630.1	XM_008522408.1
Primates	GPHB5	Aotus_nancymaae	XP_012319602.1	XM_012464179.1
Primates	GPHB5	Callithrix_jacchus	XP_002754040.1	XM_002753994.5
Primates	GPHB5	Carlito_syrichta	XP_008063894.1	XM_008065703.1
Primates	GPHB5	Cebus_imitator	XP_017389442.1	XM_017533953.2
Primates	GPHB5	Cercocebus_atys	XP_011909135.1	XM_012053745.1
Primates	GPHB5	Chlorocebus_sabaeus	XP_007985107.2	XM_007986916.2
Primates	GPHB5	Gorilla_gorilla	XP_004055324.1	XM_004055276.3
Primates	GPHB5	Homo_sapiens	NP_660154.3	NM_145171.4
Primates	GPHB5	Hylobates_moloch	XP_031990574.1	XM_032134683.1
Primates	GPHB5	Macaca_fascicularis	XP_005561502.1	XM_005561445.2
Primates	GPHB5	Macaca_mulatta	XP_001100410.1	XM_001100410.3
Primates	GPHB5	Macaca_nemestrina	XP_011725897.1	XM_011727595.2
Primates	GPHB5	Mandrillus_leucophaeus	XP_011833670.1	XM_011978280.1
Primates	GPHB5	Microcebus_murinus	XP_012633113.1	XM_012777659.2
Primates	GPHB5	Nomascus_leucogenys	XP_003267836.2	XM_003267788.4
Primates	GPHB5	Otolemur_garnettii	XP_003794485.1	XM_003794437.1
Primates	GPHB5	Pan_paniscus	XP_003831671.1	XM_003831623.3
Primates	GPHB5	Pan_troglodytes	XP_016781681.1	XM_016926192.2
Primates	GPHB5	Papio_anubis	XP_009209962.1	XM_009211698.4
Primates	GPHB5	Piliocolobus_tephrosceles	XP_023085878.1	XM_023230110.2
Primates	GPHB5	Pongo_abelii	XP_009247420.2	XM_009249145.2
Primates	GPHB5	Propithecus_coquereli	XP_012511604.1	XM_012656150.1
Primates	GPHB5	Rhinopithecus_bieti	XP_017750840.1	XM_017895351.1
Primates	GPHB5	Rhinopithecus_roxellana	XP_010376403.1	XM_010378101.2
Primates	GPHB5	Saimiri_boliviensis	XP_003924468.1	XM_003924419.1
Primates	GPHB5	Sapajus_apella	XP_032101801.1	XM_032245910.1
Primates	GPHB5	Theropithecus_gelada	XP_025248684.1	XM_025392899.1
Primates	GPHB5	Trachypithecus_francoisi	XP_033043685.1	XM_033187794.1
Rodentia	GPHB5	Arvicanthis_niloticus	XP_034344359.1	XM_034488468.1
Rodentia	GPHB5	Arvicola_amphibius	XP_038194222.1	XM_038338294.1
Rodentia	GPHB5	Castor_canadensis	XP_020043974.1	XM_020188385.1
Rodentia	GPHB5	Cavia_porcellus	XP_003472367.1	XM_003472319.3
Rodentia	GPHB5	Chinchilla_lanigera	XP_005399214.1	XM_005399157.1
Rodentia	GPHB5	Cricetulus_griseus	XP_035300920.1	XM_035445029.1
Rodentia	GPHB5	Dipodomys_ordii	XP_012870412.1	XM_013014958.1
Rodentia	GPHB5	Fukomys_damarensis	XP_010637059.1	XM_010638757.1
Rodentia	GPHB5	Heterocephalus_glaber	XP_004837482.1	XM_004837425.2
Rodentia	GPHB5	Ictidomys_tridecemlineatus	XP_005322835.1	XM_005322778.3
Rodentia	GPHB5	Jaculus_jaculus	XP_004649307.1	XM_004649250.1
Rodentia	GPHB5	Marmota_flaviventris	XP_027785183.1	XM_027929382.1
Rodentia	GPHB5	Marmota_marmota_marmota	XP_015345461.1	XM_015489975.1
Rodentia	GPHB5	Meriones_unguiculatus	XP_021507720.1	XM_021652045.1
Rodentia	GPHB5	Mesocricetus_auratus	XP_040598855.1	XM_040742921.1
Rodentia	GPHB5	Microtus_ochrogaster	XP_005343271.1	XM_005343214.2
Rodentia	GPHB5	Mus_caroli	XP_021035339.1	XM_021179680.1
Rodentia	GPHB5	Mus_musculus	NP_783575.2	NM_175644.3
Rodentia	GPHB5	Mus_pahari	XP_021058215.1	XM_021202556.1
Rodentia	GPHB5	Octodon_degus	XP_004624857.1	XM_004624800.2
Rodentia	GPHB5	Onychomys_torridus	XP_036061401.1	XM_036205508.1
Rodentia	GPHB5	Peromyscus_leucopus	XP_028714993.1	XM_028859160.2
Rodentia	GPHB5	Peromyscus_maniculatus_bairdii	XP_006973223.1	XM_006973161.2
Rodentia	GPHB5	Rattus_norvegicus	NP_001007014.1	NM_001007013.1
Rodentia	GPHB5	Rattus_rattus	XP_032763348.1	XM_032907457.1
Squamata	GPHB5	Anolis_carolinensis	XP_003214333.1	XM_003214285.3
Squamata	GPHB5	Crotalus_tigris	XP_039175379.1	XM_039319445.1
Squamata	GPHB5	Gekko_japonicus	XP_015281546.1	XM_015426060.1
Squamata	GPHB5	Lacerta_agilis	XP_033028633.1	XM_033172742.1
Squamata	GPHB5	Notechis_scutatus	XP_026526040.1	XM_026670255.1
Squamata	GPHB5	Pantherophis_guttatus	XP_034289191.1	XM_034433300.1
Squamata	GPHB5	Podarcis_muralis	XP_028562765.1	XM_028706932.1
Squamata	GPHB5	Pogona_vitticeps	XP_020665451.1	XM_020809792.1
Squamata	GPHB5	Protobothrops_mucrosquamatus	XP_015681830.1	XM_015826344.1
Squamata	GPHB5	Pseudonaja_textilis	XP_026554204.1	XM_026698419.1
Squamata	GPHB5	Python_bivittatus	XP_007437744.1	XM_007437682.2
Squamata	GPHB5	Thamnophis_elegans	XP_032069868.1	XM_032213977.1
Squamata	GPHB5	Zootoca_vivipara	XP_034997140.1	XM_035141249.1
Testudines	GPHB5	Chelonia_mydas	XP_007068072.1	XM_007068010.3
Testudines	GPHB5	Chelonoidis_abingdonii	XP_032645061.1	XM_032789170.1
Testudines	GPHB5	Chrysemys_picta	XP_005285938.1	XM_005285881.2
Testudines	GPHB5	Dermochelys_coriacea	XP_038263151.1	XM_038407223.2
Testudines	GPHB5	Gopherus_evgoodei	XP_030418467.1	XM_030562607.1
Testudines	GPHB5	Mauremys_reevesii	XP_039394771.1	XM_039538837.1
Testudines	GPHB5	Pelodiscus_sinensis	XP_006110823.1	XM_006110761.3
Testudines	GPHB5	Terrapene_carolina_triunguis	XP_024050173.1	XM_024194405.2
Testudines	GPHB5	Trachemys_scripta_elegans	XP_034623007.1	XM_034767116.1
Amphibia	GPHN	Bufo_bufo	XP_040267271.1	XM_040411337.1
Amphibia	GPHN	Geotrypetes_seraphini	XP_033806640.1	XM_033950749.1
Amphibia	GPHN	Microcaecilia_unicolor	XP_030069752.1	XM_030213892.1
Amphibia	GPHN	Nanorana_parkeri	XP_018427452.1	XM_018571950.1
Amphibia	GPHN	Rana_temporaria	XP_040189231.1	XM_040333297.1
Amphibia	GPHN	Rhinatrema_bivittatum	XP_029454739.1	XM_029598879.1
Amphibia	GPHN	Xenopus_tropicalis	XP_017951607.1	XM_018096118.2
Artiodactyla	GPHN	Balaenoptera_acutorostrata_scammoni	XP_007184378.1	XM_007184316.2
Artiodactyla	GPHN	Bison_bison_bison	XP_010845042.1	XM_010846740.1
Artiodactyla	GPHN	Bos_indicus_x_Bos_taurus	XP_027408011.1	XM_027552210.1
Artiodactyla	GPHN	Bos_mutus	XP_005891640.1	XM_005891578.1
Artiodactyla	GPHN	Bubalus_bubalis	XP_025151126.1	XM_025295341.1
Artiodactyla	GPHN	Camelus_ferus	XP_032338105.1	XM_032482214.1
Artiodactyla	GPHN	Capra_hircus	XP_017909547.1	XM_018054058.1
Artiodactyla	GPHN	Cervus_elaphus	XP_043774749.1	XM_043918814.1
Artiodactyla	GPHN	Lipotes_vexillifer	XP_007449084.1	XM_007449022.1
Artiodactyla	GPHN	Monodon_monoceros	XP_029095038.1	XM_029239205.1
Artiodactyla	GPHN	Neophocaena_asiaeorientalis_asiaeorientalis	XP_024603030.1	XM_024747262.1
Artiodactyla	GPHN	Orcinus_orca	XP_004262187.1	XM_004262139.3
Artiodactyla	GPHN	Ovis_aries	XP_004010776.1	XM_004010727.5
Artiodactyla	GPHN	Physeter_catodon	XP_028351820.1	XM_028496019.1
Artiodactyla	GPHN	Sus_scrofa	XP_020953682.1	XM_021098023.1
Artiodactyla	GPHN	Tursiops_truncatus	XP_019777987.1	XM_019922428.2
Artiodactyla	GPHN	Vicugna_pacos	XP_006207020.1	XM_006206958.3
Aves	GPHN	Anas_platyrhynchos	XP_027314587.1	XM_027458786.2
Aves	GPHN	Anser_cygnoides_domesticus	XP_013029666.1	XM_013174212.1
Aves	GPHN	Aquila_chrysaetos_chrysaetos	XP_029896671.1	XM_030040811.2
Aves	GPHN	Aythya_fuligula	XP_032043990.1	XM_032188099.1
Aves	GPHN	Calidris_pugnax	XP_014797450.1	XM_014941964.1
Aves	GPHN	Calypte_anna	XP_030307903.1	XM_030452043.1
Aves	GPHN	Camarhynchus_parvulus	XP_030805265.1	XM_030949405.1
Aves	GPHN	Centrocercus_urophasianus	XP_042670373.1	XM_042814439.1
Aves	GPHN	Columba_livia	XP_021143010.1	XM_021287335.1
Aves	GPHN	Corvus_brachyrhynchos	XP_017597640.1	XM_017742151.1
Aves	GPHN	Corvus_moneduloides	XP_031967470.1	XM_032111579.1
Aves	GPHN	Coturnix_japonica	XP_015720347.1	XM_015864861.2
Aves	GPHN	Cuculus_canorus	XP_009563318.1	XM_009565023.1
Aves	GPHN	Cygnus_atratus	XP_035395671.1	XM_035539778.1
Aves	GPHN	Dryobates_pubescens	XP_009906172.1	XM_009907870.1
Aves	GPHN	Egretta_garzetta	XP_035745714.1	XM_035889821.1
Aves	GPHN	Eurypyga_helias	XP_010157436.1	XM_010159134.1
Aves	GPHN	Ficedula_albicollis	XP_016154098.1	XM_016298612.1
Aves	GPHN	Gallus_gallus	NP_001026720.2	NM_001031549.2
Aves	GPHN	Geospiza_fortis	XP_030920623.1	XM_031064763.1
Aves	GPHN	Haliaeetus_leucocephalus	XP_010572580.1	XM_010574278.1
Aves	GPHN	Lagopus_leucura	XP_042721177.1	XM_042865243.1
Aves	GPHN	Lonchura_striata_domestica	XP_031360864.1	XM_031505004.1
Aves	GPHN	Manacus_vitellinus	XP_017938095.2	XM_018082606.2
Aves	GPHN	Meleagris_gallopavo	XP_031409449.1	XM_031553589.1
Aves	GPHN	Melopsittacus_undulatus	XP_005149323.1	XM_005149266.3
Aves	GPHN	Nipponia_nippon	XP_009472118.1	XM_009473843.1
Aves	GPHN	Numida_meleagris	XP_021257378.1	XM_021401703.1
Aves	GPHN	Opisthocomus_hoazin	XP_009930116.1	XM_009931814.1
Aves	GPHN	Oxyura_jamaicensis	XP_035182791.1	XM_035326900.1
Aves	GPHN	Parus_major	XP_033371016.1	XM_033515125.1
Aves	GPHN	Phasianus_colchicus	XP_031449558.1	XM_031593698.1
Aves	GPHN	Pygoscelis_adeliae	XP_009319275.1	XM_009321000.1
Aves	GPHN	Serinus_canaria	XP_018763063.1	XM_018907518.2
Aves	GPHN	Strigops_habroptila	XP_030337435.1	XM_030481575.1
Aves	GPHN	Struthio_camelus_australis	XP_009667158.1	XM_009668863.1
Aves	GPHN	Taeniopygia_guttata	XP_030131393.2	XM_030275533.3
Aves	GPHN	Tinamus_guttatus	XP_010219102.1	XM_010220800.1
Aves	GPHN	Tyto_alba	XP_042646838.1	XM_042790904.1
Aves	GPHN	Zonotrichia_albicollis	XP_026649168.1	XM_026793367.1
Carnivora	GPHN	Acinonyx_jubatus	XP_026921762.1	XM_027065961.1
Carnivora	GPHN	Ailuropoda_melanoleuca	XP_034497946.1	XM_034642055.1
Carnivora	GPHN	Callorhinus_ursinus	XP_025725653.1	XM_025869868.1
Carnivora	GPHN	Canis_lupus_dingo	XP_025299999.1	XM_025444214.2
Carnivora	GPHN	Enhydra_lutris_kenyoni	XP_022361230.1	XM_022505522.1
Carnivora	GPHN	Eumetopias_jubatus	XP_027956906.1	XM_028101105.1
Carnivora	GPHN	Felis_catus	XP_011281585.1	XM_011283283.2
Carnivora	GPHN	Halichoerus_grypus	XP_035927042.1	XM_036071149.1
Carnivora	GPHN	Leptonychotes_weddellii	XP_006734710.1	XM_006734647.2
Carnivora	GPHN	Lontra_canadensis	XP_032731057.1	XM_032875166.1
Carnivora	GPHN	Mirounga_leonina	XP_034848833.1	XM_034992942.1
Carnivora	GPHN	Mustela_erminea	XP_032200432.1	XM_032344541.1
Carnivora	GPHN	Mustela_putorius_furo	XP_004739023.1	XM_004738966.1
Carnivora	GPHN	Neomonachus_schauinslandi	XP_044774066.1	XM_044918131.1
Carnivora	GPHN	Odobenus_rosmarus_divergens	XP_004397631.1	XM_004397574.1
Carnivora	GPHN	Panthera_leo	XP_042799475.1	XM_042943541.1
Carnivora	GPHN	Panthera_pardus	XP_019307071.1	XM_019451526.1
Carnivora	GPHN	Panthera_tigris	XP_042845866.1	XM_042989932.1
Carnivora	GPHN	Phoca_vitulina	XP_032261238.1	XM_032405347.1
Carnivora	GPHN	Puma_concolor	XP_025775578.1	XM_025919793.1
Carnivora	GPHN	Puma_yagouaroundi	XP_040333374.1	XM_040477440.1
Carnivora	GPHN	Suricata_suricatta	XP_029807539.1	XM_029951679.1
Carnivora	GPHN	Ursus_maritimus	XP_040497701.1	XM_040641767.1
Carnivora	GPHN	Vulpes_lagopus	XP_041615118.1	XM_041759184.1
Carnivora	GPHN	Vulpes_vulpes	XP_025864197.1	XM_026008412.1
Carnivora	GPHN	Zalophus_californianus	XP_027427076.1	XM_027571275.2
Chiroptera	GPHN	Artibeus_jamaicensis	XP_036981804.1	XM_037125909.1
Chiroptera	GPHN	Desmodus_rotundus	XP_024424280.1	XM_024568512.1
Chiroptera	GPHN	Eptesicus_fuscus	XP_008137161.1	XM_008138939.2
Chiroptera	GPHN	Hipposideros_armiger	XP_019496821.1	XM_019641276.1
Chiroptera	GPHN	Miniopterus_natalensis	XP_016079284.1	XM_016223798.1
Chiroptera	GPHN	Molossus_molossus	XP_036123617.1	XM_036267724.1
Chiroptera	GPHN	Myotis_lucifugus	XP_006091047.1	XM_006090985.3
Chiroptera	GPHN	Myotis_myotis	XP_036166152.1	XM_036310259.1
Chiroptera	GPHN	Phyllostomus_discolor	XP_028364091.1	XM_028508290.2
Chiroptera	GPHN	Pteropus_vampyrus	XP_011382515.1	XM_011384213.2
Chiroptera	GPHN	Rhinolophus_ferrumequinum	XP_032963310.1	XM_033107419.1
Chiroptera	GPHN	Rousettus_aegyptiacus	XP_015986729.1	XM_016131243.2
Marsupialia	GPHN	Dromiciops_gliroides	XP_043842931.1	XM_043986996.1
Marsupialia	GPHN	Gracilinanus_agilis	XP_044520767.1	XM_044664832.1
Marsupialia	GPHN	Monodelphis_domestica	XP_001369878.1	XM_001369841.3
Marsupialia	GPHN	Phascolarctos_cinereus	XP_020860483.1	XM_021004824.1
Marsupialia	GPHN	Sarcophilus_harrisii	XP_031808611.1	XM_031952751.1
Marsupialia	GPHN	Trichosurus_vulpecula	XP_036625400.1	XM_036769505.1
Marsupialia	GPHN	Vombatus_ursinus	XP_027699533.1	XM_027843732.1
Perissodactyla	GPHN	Ceratotherium_simum_simum	XP_004426313.1	XM_004426256.1
Perissodactyla	GPHN	Equus_asinus	XP_014716406.1	XM_014860920.2
Perissodactyla	GPHN	Equus_caballus	XP_023483704.1	XM_023627936.1
Perissodactyla	GPHN	Equus_przewalskii	XP_008532960.1	XM_008534738.1
Primates	GPHN	Aotus_nancymaae	XP_012293465.1	XM_012438042.1
Primates	GPHN	Callithrix_jacchus	XP_002754065.1	XM_002754019.4
Primates	GPHN	Carlito_syrichta	XP_021564843.1	XM_021709168.1
Primates	GPHN	Cebus_imitator	XP_037584547.1	XM_037728619.1
Primates	GPHN	Cercocebus_atys	XP_011909237.1	XM_012053847.1
Primates	GPHN	Chlorocebus_sabaeus	XP_007985212.1	XM_007987021.2
Primates	GPHN	Gorilla_gorilla	XP_030857839.1	XM_031001979.1
Primates	GPHN	Homo_sapiens	NP_001019389.1	NM_001024218.2
Primates	GPHN	Hylobates_moloch	XP_032035145.1	XM_032179254.2
Primates	GPHN	Macaca_fascicularis	XP_005561590.1	XM_005561533.2
Primates	GPHN	Macaca_mulatta	NP_001244744.1	NM_001257815.1
Primates	GPHN	Macaca_nemestrina	XP_011724700.1	XM_011726398.2
Primates	GPHN	Mandrillus_leucophaeus	XP_011849636.1	XM_011994246.1
Primates	GPHN	Microcebus_murinus	XP_020141323.1	XM_020285734.1
Primates	GPHN	Nomascus_leucogenys	XP_004087211.1	XM_004087163.3
Primates	GPHN	Otolemur_garnettii	XP_003797434.1	XM_003797386.3
Primates	GPHN	Pan_paniscus	XP_003824107.1	XM_003824059.5
Primates	GPHN	Pan_troglodytes	XP_001135627.2	XM_001135627.5
Primates	GPHN	Papio_anubis	XP_031524977.1	XM_031669117.1
Primates	GPHN	Piliocolobus_tephrosceles	XP_026311798.1	XM_026456013.2
Primates	GPHN	Pongo_abelii	XP_024086993.1	XM_024231225.1
Primates	GPHN	Propithecus_coquereli	XP_012511657.1	XM_012656203.1
Primates	GPHN	Rhinopithecus_bieti	XP_017734131.1	XM_017878642.1
Primates	GPHN	Rhinopithecus_roxellana	XP_030786841.1	XM_030930981.1
Primates	GPHN	Saimiri_boliviensis	XP_003924493.1	XM_003924444.3
Primates	GPHN	Sapajus_apella	XP_032101962.1	XM_032246071.1
Primates	GPHN	Theropithecus_gelada	XP_025247813.1	XM_025392028.1
Primates	GPHN	Trachypithecus_francoisi	XP_033043585.1	XM_033187694.1
Rodentia	GPHN	Arvicanthis_niloticus	XP_034344086.1	XM_034488195.1
Rodentia	GPHN	Castor_canadensis	XP_020039729.1	XM_020184140.1
Rodentia	GPHN	Chinchilla_lanigera	XP_005399157.1	XM_005399100.2
Rodentia	GPHN	Dipodomys_ordii	XP_012871926.1	XM_013016472.1
Rodentia	GPHN	Fukomys_damarensis	XP_010643624.1	XM_010645322.2
Rodentia	GPHN	Heterocephalus_glaber	XP_004837435.1	XM_004837378.2
Rodentia	GPHN	Ictidomys_tridecemlineatus	XP_021580490.2	XM_021724815.2
Rodentia	GPHN	Jaculus_jaculus	XP_012805040.1	XM_012949586.1
Rodentia	GPHN	Marmota_flaviventris	XP_027785550.1	XM_027929749.2
Rodentia	GPHN	Marmota_marmota_marmota	XP_015345727.1	XM_015490241.1
Rodentia	GPHN	Meriones_unguiculatus	XP_021506853.1	XM_021651178.1
Rodentia	GPHN	Mesocricetus_auratus	XP_040598805.1	XM_040742871.1
Rodentia	GPHN	Microtus_ochrogaster	XP_005343306.1	XM_005343249.2
Rodentia	GPHN	Mus_caroli	XP_021034409.1	XM_021178750.2
Rodentia	GPHN	Mus_musculus	XP_006515970.1	XM_006515907.5
Rodentia	GPHN	Mus_pahari	XP_021057217.1	XM_021201558.2
Rodentia	GPHN	Nannospalax_galili	XP_008850364.1	XM_008852142.2
Rodentia	GPHN	Octodon_degus	XP_023557232.1	XM_023701464.1
Rodentia	GPHN	Onychomys_torridus	XP_036061423.1	XM_036205530.1
Rodentia	GPHN	Peromyscus_leucopus	XP_028731928.1	XM_028876095.2
Rodentia	GPHN	Peromyscus_maniculatus_bairdii	XP_042116766.1	XM_042260832.1
Rodentia	GPHN	Rattus_norvegicus	NP_074056.2	NM_022865.4
Rodentia	GPHN	Rattus_rattus	XP_032763881.1	XM_032907990.1
Rodentia	GPHN	Urocitellus_parryii	XP_026240907.1	XM_026385122.1
Squamata	GPHN	Anolis_carolinensis	XP_016851475.1	XM_016995986.1
Squamata	GPHN	Crotalus_tigris	XP_039182836.1	XM_039326902.1
Squamata	GPHN	Gekko_japonicus	XP_015268771.1	XM_015413285.1
Squamata	GPHN	Lacerta_agilis	XP_033003675.1	XM_033147784.1
Squamata	GPHN	Notechis_scutatus	XP_026526951.1	XM_026671166.1
Squamata	GPHN	Pantherophis_guttatus	XP_034273479.1	XM_034417588.1
Squamata	GPHN	Podarcis_muralis	XP_028581735.1	XM_028725902.1
Squamata	GPHN	Pogona_vitticeps	XP_020655699.1	XM_020800040.1
Squamata	GPHN	Protobothrops_mucrosquamatus	XP_029139599.1	XM_029283766.1
Squamata	GPHN	Pseudonaja_textilis	XP_026564228.1	XM_026708443.1
Squamata	GPHN	Python_bivittatus	XP_025020029.1	XM_025164261.1
Squamata	GPHN	Thamnophis_elegans	XP_032083366.1	XM_032227475.1
Squamata	GPHN	Zootoca_vivipara	XP_034969933.1	XM_035114042.1
Testudines	GPHN	Chelonia_mydas	XP_037756185.1	XM_037900257.2
Testudines	GPHN	Chrysemys_picta	XP_005306755.1	XM_005306698.4
Testudines	GPHN	Dermochelys_coriacea	XP_038260384.1	XM_038404456.2
Testudines	GPHN	Gopherus_evgoodei	XP_030415659.1	XM_030559799.1
Testudines	GPHN	Mauremys_reevesii	XP_039389264.1	XM_039533330.1
Testudines	GPHN	Pelodiscus_sinensis	XP_006113471.1	XM_006113409.2
Testudines	GPHN	Terrapene_carolina_triunguis	XP_026507142.1	XM_026651357.1
Testudines	GPHN	Trachemys_scripta_elegans	XP_034625281.1	XM_034769390.1
Afrotheria	GPI	Chrysochloris_asiatica	XP_006867455.1	XM_006867393.1
Afrotheria	GPI	Echinops_telfairi	XP_004715883.1	XM_004715826.1
Afrotheria	GPI	Loxodonta_africana	XP_010594397.1	XM_010596095.2
Afrotheria	GPI	Orycteropus_afer_afer	XP_007956138.1	XM_007957947.2
Afrotheria	GPI	Trichechus_manatus_latirostris	XP_004371659.1	XM_004371602.2
Amphibia	GPI	Bufo_bufo	XP_040265371.1	XM_040409437.1
Amphibia	GPI	Geotrypetes_seraphini	XP_033799332.1	XM_033943441.1
Amphibia	GPI	Microcaecilia_unicolor	XP_030060304.1	XM_030204444.1
Amphibia	GPI	Nanorana_parkeri	XP_018418389.1	XM_018562887.1
Amphibia	GPI	Rana_temporaria	XP_040185364.1	XM_040329430.1
Amphibia	GPI	Rhinatrema_bivittatum	XP_029464231.1	XM_029608371.1
Amphibia	GPI	Xenopus_tropicalis	NP_001011010.1	NM_001011010.1
Artiodactyla	GPI	Balaenoptera_acutorostrata_scammoni	XP_007165148.1	XM_007165086.1
Artiodactyla	GPI	Bison_bison_bison	XP_010847256.1	XM_010848954.1
Artiodactyla	GPI	Bos_indicus_x_Bos_taurus	XP_027371772.1	XM_027515971.1
Artiodactyla	GPI	Bos_mutus	XP_005907833.2	XM_005907771.2
Artiodactyla	GPI	Bubalus_bubalis	XP_025124812.1	XM_025269027.1
Artiodactyla	GPI	Camelus_ferus	XP_032342064.1	XM_032486173.1
Artiodactyla	GPI	Capra_hircus	XP_017917783.1	XM_018062294.1
Artiodactyla	GPI	Cervus_elaphus	XP_043755042.1	XM_043899107.1
Artiodactyla	GPI	Lipotes_vexillifer	XP_007471022.1	XM_007470960.1
Artiodactyla	GPI	Monodon_monoceros	XP_029098311.1	XM_029242478.1
Artiodactyla	GPI	Neophocaena_asiaeorientalis_asiaeorientalis	XP_024589512.1	XM_024733744.1
Artiodactyla	GPI	Orcinus_orca	XP_004284199.1	XM_004284151.3
Artiodactyla	GPI	Ovis_aries	XP_004015200.2	XM_004015151.5
Artiodactyla	GPI	Physeter_catodon	XP_023988592.1	XM_024132824.1
Artiodactyla	GPI	Sus_scrofa	NP_999495.1	NM_214330.1
Artiodactyla	GPI	Tursiops_truncatus	XP_019796527.1	XM_019940968.1
Artiodactyla	GPI	Vicugna_pacos	XP_006217161.1	XM_006217099.3
Aves	GPI	Anas_platyrhynchos	XP_027322754.1	XM_027466953.2
Aves	GPI	Anser_cygnoides_domesticus	XP_013032071.1	XM_013176617.1
Aves	GPI	Apaloderma_vittatum	XP_009868155.1	XM_009869853.1
Aves	GPI	Aptenodytes_forsteri	XP_009281143.1	XM_009282868.1
Aves	GPI	Aquila_chrysaetos_chrysaetos	XP_029880915.1	XM_030025055.1
Aves	GPI	Aythya_fuligula	XP_032051386.1	XM_032195495.1
Aves	GPI	Calidris_pugnax	XP_014797620.1	XM_014942134.1
Aves	GPI	Calypte_anna	XP_030313381.1	XM_030457521.1
Aves	GPI	Camarhynchus_parvulus	XP_030811808.1	XM_030955948.1
Aves	GPI	Centrocercus_urophasianus	XP_042677459.1	XM_042821525.1
Aves	GPI	Columba_livia	XP_021137691.1	XM_021282016.1
Aves	GPI	Corvus_brachyrhynchos	XP_008633721.1	XM_008635499.2
Aves	GPI	Corvus_moneduloides	XP_031977611.1	XM_032121720.1
Aves	GPI	Coturnix_japonica	XP_015729552.1	XM_015874066.1
Aves	GPI	Cuculus_canorus	XP_009566236.1	XM_009567941.1
Aves	GPI	Cygnus_atratus	XP_035399114.1	XM_035543221.1
Aves	GPI	Dromaius_novaehollandiae	XP_025963446.1	XM_026107661.1
Aves	GPI	Dryobates_pubescens	XP_009901053.1	XM_009902751.1
Aves	GPI	Egretta_garzetta	XP_009634232.1	XM_009635937.2
Aves	GPI	Eurypyga_helias	XP_010153360.1	XM_010155058.1
Aves	GPI	Ficedula_albicollis	XP_005052830.1	XM_005052773.2
Aves	GPI	Gallus_gallus	NP_001006128.1	NM_001006128.1
Aves	GPI	Geospiza_fortis	XP_005428520.1	XM_005428463.2
Aves	GPI	Haliaeetus_leucocephalus	XP_010583435.1	XM_010585133.1
Aves	GPI	Lagopus_leucura	XP_042732929.1	XM_042876995.1
Aves	GPI	Lonchura_striata_domestica	XP_021392380.1	XM_021536705.1
Aves	GPI	Manacus_vitellinus	XP_017941914.1	XM_018086425.1
Aves	GPI	Melopsittacus_undulatus	XP_005152236.1	XM_005152179.4
Aves	GPI	Nipponia_nippon	XP_009464054.1	XM_009465779.1
Aves	GPI	Nothoprocta_perdicaria	XP_025892269.1	XM_026036484.1
Aves	GPI	Numida_meleagris	XP_021264424.1	XM_021408749.1
Aves	GPI	Opisthocomus_hoazin	XP_009943704.1	XM_009945402.1
Aves	GPI	Oxyura_jamaicensis	XP_035192683.1	XM_035336792.1
Aves	GPI	Parus_major	XP_015495052.1	XM_015639566.1
Aves	GPI	Phaethon_lepturus	XP_010280804.1	XM_010282502.1
Aves	GPI	Phasianus_colchicus	XP_031470834.1	XM_031614974.1
Aves	GPI	Pygoscelis_adeliae	XP_009318592.1	XM_009320317.1
Aves	GPI	Serinus_canaria	XP_030083473.1	XM_030227613.1
Aves	GPI	Strigops_habroptila	XP_030368393.1	XM_030512533.1
Aves	GPI	Struthio_camelus_australis	XP_009676728.1	XM_009678433.1
Aves	GPI	Taeniopygia_guttata	XP_002189312.2	XM_002189276.6
Aves	GPI	Tinamus_guttatus	XP_010211813.1	XM_010213511.1
Aves	GPI	Tyto_alba	XP_042653432.1	XM_042797498.1
Aves	GPI	Zonotrichia_albicollis	XP_005492587.1	XM_005492530.2
Carnivora	GPI	Acinonyx_jubatus	XP_026900665.1	XM_027044864.1
Carnivora	GPI	Ailuropoda_melanoleuca	XP_011230565.1	XM_011232263.2
Carnivora	GPI	Callorhinus_ursinus	XP_025710112.1	XM_025854327.1
Carnivora	GPI	Canis_lupus_dingo	XP_025280964.1	XM_025425179.2
Carnivora	GPI	Enhydra_lutris_kenyoni	XP_022380710.1	XM_022525002.1
Carnivora	GPI	Eumetopias_jubatus	XP_027979299.1	XM_028123498.1
Carnivora	GPI	Felis_catus	XP_023101413.1	XM_023245645.1
Carnivora	GPI	Halichoerus_grypus	XP_035964386.1	XM_036108493.1
Carnivora	GPI	Hyaena_hyaena	XP_039087893.1	XM_039231962.1
Carnivora	GPI	Leptonychotes_weddellii	XP_030881130.1	XM_031025270.1
Carnivora	GPI	Lontra_canadensis	XP_032697849.1	XM_032841958.1
Carnivora	GPI	Mirounga_leonina	XP_034879371.1	XM_035023480.1
Carnivora	GPI	Mustela_erminea	XP_032182359.1	XM_032326468.1
Carnivora	GPI	Mustela_putorius_furo	XP_004765246.1	XM_004765189.2
Carnivora	GPI	Neomonachus_schauinslandi	XP_021556800.1	XM_021701125.1
Carnivora	GPI	Odobenus_rosmarus_divergens	XP_004413802.1	XM_004413745.2
Carnivora	GPI	Panthera_leo	XP_042773833.1	XM_042917899.1
Carnivora	GPI	Panthera_pardus	XP_019278929.1	XM_019423384.1
Carnivora	GPI	Panthera_tigris	XP_042824048.1	XM_042968114.1
Carnivora	GPI	Phoca_vitulina	XP_032246340.1	XM_032390449.1
Carnivora	GPI	Puma_concolor	XP_025769990.1	XM_025914205.1
Carnivora	GPI	Puma_yagouaroundi	XP_040302128.1	XM_040446194.1
Carnivora	GPI	Suricata_suricatta	XP_029782409.1	XM_029926549.1
Carnivora	GPI	Ursus_arctos_horribilis	XP_026340096.1	XM_026484311.2
Carnivora	GPI	Ursus_maritimus	XP_040489657.1	XM_040633723.1
Carnivora	GPI	Vulpes_lagopus	XP_041598057.1	XM_041742123.1
Carnivora	GPI	Vulpes_vulpes	XP_025865939.1	XM_026010154.1
Carnivora	GPI	Zalophus_californianus	XP_027473916.1	XM_027618115.2
Chiroptera	GPI	Artibeus_jamaicensis	XP_036992958.1	XM_037137063.1
Chiroptera	GPI	Desmodus_rotundus	XP_024433215.1	XM_024577447.1
Chiroptera	GPI	Eptesicus_fuscus	XP_008138013.1	XM_008139791.2
Chiroptera	GPI	Hipposideros_armiger	XP_019510066.1	XM_019654521.1
Chiroptera	GPI	Miniopterus_natalensis	XP_016076359.1	XM_016220873.1
Chiroptera	GPI	Molossus_molossus	XP_036130265.1	XM_036274372.1
Chiroptera	GPI	Myotis_lucifugus	XP_006096032.1	XM_006095970.3
Chiroptera	GPI	Myotis_myotis	XP_036201886.1	XM_036345993.1
Chiroptera	GPI	Phyllostomus_discolor	XP_028385148.1	XM_028529347.2
Chiroptera	GPI	Pteropus_vampyrus	XP_011370142.1	XM_011371840.2
Chiroptera	GPI	Rhinolophus_ferrumequinum	XP_032983140.1	XM_033127249.1
Chiroptera	GPI	Rousettus_aegyptiacus	XP_016021565.1	XM_016166079.2
Marsupialia	GPI	Dromiciops_gliroides	XP_043838352.1	XM_043982417.1
Marsupialia	GPI	Gracilinanus_agilis	XP_044520140.1	XM_044664205.1
Marsupialia	GPI	Monodelphis_domestica	XP_001365167.3	XM_001365130.4
Marsupialia	GPI	Phascolarctos_cinereus	XP_020840672.1	XM_020985013.1
Marsupialia	GPI	Sarcophilus_harrisii	XP_003757218.1	XM_003757170.4
Marsupialia	GPI	Trichosurus_vulpecula	XP_036606648.1	XM_036750753.1
Perissodactyla	GPI	Ceratotherium_simum_simum	XP_004439758.1	XM_004439701.2
Perissodactyla	GPI	Equus_asinus	XP_014693661.2	XM_014838175.2
Perissodactyla	GPI	Equus_caballus	XP_001490657.3	XM_001490607.5
Perissodactyla	GPI	Equus_przewalskii	XP_008513336.1	XM_008515114.1
Primates	GPI	Aotus_nancymaae	XP_012293926.1	XM_012438503.2
Primates	GPI	Callithrix_jacchus	XP_035140677.1	XM_035284786.1
Primates	GPI	Carlito_syrichta	XP_021572939.1	XM_021717264.1
Primates	GPI	Cebus_imitator	XP_017359708.1	XM_017504219.2
Primates	GPI	Cercocebus_atys	XP_011898870.1	XM_012043480.1
Primates	GPI	Chlorocebus_sabaeus	XP_007994447.1	XM_007996256.2
Primates	GPI	Gorilla_gorilla	XP_018870620.1	XM_019015075.2
Primates	GPI	Homo_sapiens	NP_000166.2	NM_000175.5
Primates	GPI	Hylobates_moloch	XP_032026311.1	XM_032170420.1
Primates	GPI	Macaca_fascicularis	XP_005588841.1	XM_005588784.2
Primates	GPI	Macaca_mulatta	XP_014979008.2	XM_015123522.2
Primates	GPI	Macaca_nemestrina	XP_011763591.1	XM_011765289.1
Primates	GPI	Mandrillus_leucophaeus	XP_011837712.1	XM_011982322.1
Primates	GPI	Microcebus_murinus	XP_012630577.1	XM_012775123.2
Primates	GPI	Nomascus_leucogenys	XP_030676079.1	XM_030820219.1
Primates	GPI	Otolemur_garnettii	XP_023372659.1	XM_023516891.1
Primates	GPI	Pan_paniscus	XP_034800744.1	XM_034944853.1
Primates	GPI	Pan_troglodytes	XP_024206787.1	XM_024351019.1
Primates	GPI	Papio_anubis	XP_021786672.1	XM_021930980.2
Primates	GPI	Piliocolobus_tephrosceles	XP_023084800.1	XM_023229032.1
Primates	GPI	Pongo_abelii	XP_024092131.1	XM_024236363.1
Primates	GPI	Propithecus_coquereli	XP_012506988.1	XM_012651534.1
Primates	GPI	Rhinopithecus_bieti	XP_017703357.1	XM_017847868.1
Primates	GPI	Rhinopithecus_roxellana	XP_030798067.1	XM_030942207.1
Primates	GPI	Saimiri_boliviensis	XP_010346177.1	XM_010347875.2
Primates	GPI	Sapajus_apella	XP_032104991.1	XM_032249100.1
Primates	GPI	Theropithecus_gelada	XP_025221731.1	XM_025365946.1
Primates	GPI	Trachypithecus_francoisi	XP_033081545.1	XM_033225654.1
Rodentia	GPI	Arvicanthis_niloticus	XP_034352583.1	XM_034496692.1
Rodentia	GPI	Arvicola_amphibius	XP_038194508.1	XM_038338580.2
Rodentia	GPI	Castor_canadensis	XP_020035970.1	XM_020180381.1
Rodentia	GPI	Cavia_porcellus	XP_003467245.1	XM_003467197.4
Rodentia	GPI	Chinchilla_lanigera	XP_005400059.1	XM_005400002.2
Rodentia	GPI	Cricetulus_griseus	NP_001233655.1	NM_001246726.1
Rodentia	GPI	Dipodomys_ordii	XP_012881778.1	XM_013026324.1
Rodentia	GPI	Fukomys_damarensis	XP_010630113.1	XM_010631811.3
Rodentia	GPI	Heterocephalus_glaber	NP_001297201.1	NM_001310272.1
Rodentia	GPI	Ictidomys_tridecemlineatus	XP_005330677.1	XM_005330620.4
Rodentia	GPI	Jaculus_jaculus	XP_004660007.1	XM_004659950.1
Rodentia	GPI	Marmota_flaviventris	XP_027797310.1	XM_027941509.1
Rodentia	GPI	Marmota_marmota_marmota	XP_015352401.1	XM_015496915.1
Rodentia	GPI	Meriones_unguiculatus	XP_021497443.1	XM_021641768.1
Rodentia	GPI	Mesocricetus_auratus	XP_005081834.1	XM_005081777.4
Rodentia	GPI	Microtus_ochrogaster	XP_005368493.1	XM_005368436.3
Rodentia	GPI	Mus_caroli	XP_021022456.1	XM_021166797.1
Rodentia	GPI	Mus_musculus	NP_032181.2	NM_008155.4
Rodentia	GPI	Mus_pahari	XP_021042821.1	XM_021187162.2
Rodentia	GPI	Nannospalax_galili	XP_008837663.1	XM_008839441.3
Rodentia	GPI	Octodon_degus	XP_004636779.1	XM_004636722.2
Rodentia	GPI	Onychomys_torridus	XP_036032842.1	XM_036176949.1
Rodentia	GPI	Peromyscus_leucopus	XP_028733627.1	XM_028877794.2
Rodentia	GPI	Peromyscus_maniculatus_bairdii	XP_006985057.1	XM_006984995.3
Rodentia	GPI	Rattus_norvegicus	NP_997475.1	NM_207592.1
Rodentia	GPI	Rattus_rattus	XP_032749770.1	XM_032893879.1
Squamata	GPI	Anolis_carolinensis	XP_003229054.1	XM_003229006.2
Squamata	GPI	Crotalus_tigris	XP_039209618.1	XM_039353684.1
Squamata	GPI	Gekko_japonicus	XP_015266576.1	XM_015411090.1
Squamata	GPI	Lacerta_agilis	XP_033013274.1	XM_033157383.1
Squamata	GPI	Notechis_scutatus	XP_026535942.1	XM_026680157.1
Squamata	GPI	Pantherophis_guttatus	XP_034281461.1	XM_034425570.1
Squamata	GPI	Podarcis_muralis	XP_028595203.1	XM_028739370.1
Squamata	GPI	Protobothrops_mucrosquamatus	XP_015667575.1	XM_015812089.1
Squamata	GPI	Python_bivittatus	XP_007440820.2	XM_007440758.2
Squamata	GPI	Thamnophis_elegans	XP_032086247.1	XM_032230356.1
Squamata	GPI	Zootoca_vivipara	XP_034973822.1	XM_035117931.1
Testudines	GPI	Chelonia_mydas	XP_037733651.1	XM_037877723.2
Testudines	GPI	Chelonoidis_abingdonii	XP_032622566.1	XM_032766675.1
Testudines	GPI	Chrysemys_picta	XP_005289996.1	XM_005289939.4
Testudines	GPI	Dermochelys_coriacea	XP_038224848.1	XM_038368920.2
Testudines	GPI	Gopherus_evgoodei	XP_030437327.1	XM_030581467.1
Testudines	GPI	Mauremys_reevesii	XP_039358517.1	XM_039502583.1
Testudines	GPI	Pelodiscus_sinensis	XP_006130621.2	XM_006130559.3
Testudines	GPI	Terrapene_carolina_triunguis	XP_024051644.2	XM_024195876.3
Testudines	GPI	Trachemys_scripta_elegans	XP_034644254.1	XM_034788363.1
Artiodactyla	GPIHBP1	Balaenoptera_acutorostrata_scammoni	XP_028017570.1	XM_028161769.1
Artiodactyla	GPIHBP1	Bison_bison_bison	XP_010835048.1	XM_010836746.1
Artiodactyla	GPIHBP1	Bos_indicus_x_Bos_taurus	XP_027416475.1	XM_027560674.1
Artiodactyla	GPIHBP1	Bos_mutus	XP_014337303.1	XM_014481817.1
Artiodactyla	GPIHBP1	Bubalus_bubalis	XP_006045196.1	XM_006045134.2
Artiodactyla	GPIHBP1	Camelus_ferus	XP_014417448.1	XM_014561962.2
Artiodactyla	GPIHBP1	Capra_hircus	XP_017914155.1	XM_018058666.1
Artiodactyla	GPIHBP1	Cervus_elaphus	XP_043735739.1	XM_043879804.1
Artiodactyla	GPIHBP1	Lipotes_vexillifer	XP_007464682.1	XM_007464620.1
Artiodactyla	GPIHBP1	Monodon_monoceros	XP_029059048.1	XM_029203215.1
Artiodactyla	GPIHBP1	Neophocaena_asiaeorientalis_asiaeorientalis	XP_024597040.1	XM_024741272.1
Artiodactyla	GPIHBP1	Orcinus_orca	XP_033275601.1	XM_033419710.1
Artiodactyla	GPIHBP1	Ovis_aries	XP_012038861.3	XM_012183471.4
Artiodactyla	GPIHBP1	Physeter_catodon	XP_028356477.1	XM_028500676.1
Artiodactyla	GPIHBP1	Sus_scrofa	NP_001295755.1	NM_001308826.1
Artiodactyla	GPIHBP1	Tursiops_truncatus	XP_033698994.1	XM_033843103.1
Artiodactyla	GPIHBP1	Vicugna_pacos	XP_015100745.1	XM_015245259.2
Carnivora	GPIHBP1	Acinonyx_jubatus	XP_026919540.1	XM_027063739.1
Carnivora	GPIHBP1	Ailuropoda_melanoleuca	XP_034519385.1	XM_034663494.1
Carnivora	GPIHBP1	Callorhinus_ursinus	XP_025726353.1	XM_025870568.1
Carnivora	GPIHBP1	Canis_lupus_dingo	XP_025306681.1	XM_025450896.2
Carnivora	GPIHBP1	Enhydra_lutris_kenyoni	XP_022358256.1	XM_022502548.1
Carnivora	GPIHBP1	Eumetopias_jubatus	XP_027949288.1	XM_028093487.1
Carnivora	GPIHBP1	Felis_catus	XP_006943494.2	XM_006943432.3
Carnivora	GPIHBP1	Halichoerus_grypus	XP_035961646.1	XM_036105753.1
Carnivora	GPIHBP1	Hyaena_hyaena	XP_039110121.1	XM_039254190.1
Carnivora	GPIHBP1	Leptonychotes_weddellii	XP_006748749.1	XM_006748686.2
Carnivora	GPIHBP1	Lontra_canadensis	XP_032704198.1	XM_032848307.1
Carnivora	GPIHBP1	Mirounga_leonina	XP_034867946.1	XM_035012055.1
Carnivora	GPIHBP1	Mustela_erminea	XP_032172687.1	XM_032316796.1
Carnivora	GPIHBP1	Mustela_putorius_furo	XP_004779547.1	XM_004779490.2
Carnivora	GPIHBP1	Neomonachus_schauinslandi	XP_021544404.1	XM_021688729.1
Carnivora	GPIHBP1	Odobenus_rosmarus_divergens	XP_012417941.1	XM_012562487.1
Carnivora	GPIHBP1	Panthera_leo	XP_042779786.1	XM_042923852.1
Carnivora	GPIHBP1	Panthera_pardus	XP_019290765.1	XM_019435220.1
Carnivora	GPIHBP1	Panthera_tigris	XP_007091601.2	XM_007091539.2
Carnivora	GPIHBP1	Phoca_vitulina	XP_032272005.1	XM_032416114.1
Carnivora	GPIHBP1	Puma_yagouaroundi	XP_040350533.1	XM_040494599.1
Carnivora	GPIHBP1	Suricata_suricatta	XP_029779140.1	XM_029923280.1
Carnivora	GPIHBP1	Ursus_arctos_horribilis	XP_026344581.1	XM_026488796.2
Carnivora	GPIHBP1	Ursus_maritimus	XP_008682317.1	XM_008684095.2
Carnivora	GPIHBP1	Vulpes_lagopus	XP_041625167.1	XM_041769233.1
Carnivora	GPIHBP1	Vulpes_vulpes	XP_025843416.1	XM_025987631.1
Carnivora	GPIHBP1	Zalophus_californianus	XP_027476456.1	XM_027620655.2
Chiroptera	GPIHBP1	Artibeus_jamaicensis	XP_037022537.1	XM_037166642.1
Chiroptera	GPIHBP1	Desmodus_rotundus	XP_024427845.1	XM_024572077.1
Chiroptera	GPIHBP1	Eptesicus_fuscus	XP_027992469.1	XM_028136668.1
Chiroptera	GPIHBP1	Hipposideros_armiger	XP_019513355.1	XM_019657810.1
Chiroptera	GPIHBP1	Miniopterus_natalensis	XP_016075673.1	XM_016220187.1
Chiroptera	GPIHBP1	Molossus_molossus	XP_036137204.1	XM_036281311.1
Chiroptera	GPIHBP1	Myotis_myotis	XP_036194424.1	XM_036338531.1
Chiroptera	GPIHBP1	Phyllostomus_discolor	XP_035887361.1	XM_036031468.1
Chiroptera	GPIHBP1	Pteropus_vampyrus	XP_023376083.1	XM_023520315.1
Chiroptera	GPIHBP1	Rhinolophus_ferrumequinum	XP_032981946.1	XM_033126055.1
Chiroptera	GPIHBP1	Rousettus_aegyptiacus	XP_015994733.2	XM_016139247.2
Marsupialia	GPIHBP1	Dromiciops_gliroides	XP_043833803.1	XM_043977868.1
Marsupialia	GPIHBP1	Gracilinanus_agilis	XP_044540484.1	XM_044684549.1
Marsupialia	GPIHBP1	Monodelphis_domestica	XP_016287565.1	XM_016432079.1
Marsupialia	GPIHBP1	Phascolarctos_cinereus	XP_020850640.1	XM_020994981.1
Marsupialia	GPIHBP1	Sarcophilus_harrisii	XP_003762770.1	XM_003762722.4
Marsupialia	GPIHBP1	Trichosurus_vulpecula	XP_036593882.1	XM_036737987.1
Marsupialia	GPIHBP1	Vombatus_ursinus	XP_027715679.1	XM_027859878.1
Perissodactyla	GPIHBP1	Ceratotherium_simum_simum	XP_014652725.1	XM_014797239.1
Perissodactyla	GPIHBP1	Equus_asinus	XP_014713712.1	XM_014858226.2
Perissodactyla	GPIHBP1	Equus_caballus	XP_001496557.1	XM_001496507.4
Perissodactyla	GPIHBP1	Equus_przewalskii	XP_008541101.1	XM_008542879.1
Primates	GPIHBP1	Aotus_nancymaae	XP_012316663.1	XM_012461240.2
Primates	GPIHBP1	Callithrix_jacchus	XP_035132319.1	XM_035276428.1
Primates	GPIHBP1	Carlito_syrichta	XP_008049561.1	XM_008051370.1
Primates	GPIHBP1	Cebus_imitator	XP_017366985.1	XM_017511496.2
Primates	GPIHBP1	Cercocebus_atys	XP_011905740.1	XM_012050350.1
Primates	GPIHBP1	Chlorocebus_sabaeus	XP_007999918.2	XM_008001727.2
Primates	GPIHBP1	Homo_sapiens	NP_835466.2	NM_178172.6
Primates	GPIHBP1	Hylobates_moloch	XP_032614404.1	XM_032758513.1
Primates	GPIHBP1	Macaca_fascicularis	XP_005564264.2	XM_005564207.2
Primates	GPIHBP1	Macaca_mulatta	NP_001253455.1	NM_001266526.1
Primates	GPIHBP1	Macaca_nemestrina	XP_011750764.1	XM_011752462.2
Primates	GPIHBP1	Mandrillus_leucophaeus	XP_011831028.1	XM_011975638.1
Primates	GPIHBP1	Microcebus_murinus	XP_012608339.1	XM_012752885.1
Primates	GPIHBP1	Nomascus_leucogenys	XP_003280799.1	XM_003280751.3
Primates	GPIHBP1	Otolemur_garnettii	XP_012668487.1	XM_012813033.1
Primates	GPIHBP1	Pan_paniscus	XP_034822656.1	XM_034966765.1
Primates	GPIHBP1	Pan_troglodytes	XP_016815507.1	XM_016960018.2
Primates	GPIHBP1	Papio_anubis	XP_017817896.1	XM_017962407.3
Primates	GPIHBP1	Piliocolobus_tephrosceles	XP_023083928.1	XM_023228160.1
Primates	GPIHBP1	Pongo_abelii	XP_024107036.1	XM_024251268.1
Primates	GPIHBP1	Propithecus_coquereli	XP_012503466.1	XM_012648012.1
Primates	GPIHBP1	Rhinopithecus_roxellana	XP_010383789.1	XM_010385487.2
Primates	GPIHBP1	Saimiri_boliviensis	XP_003942119.2	XM_003942070.3
Primates	GPIHBP1	Sapajus_apella	XP_032110780.1	XM_032254889.1
Primates	GPIHBP1	Theropithecus_gelada	XP_025250573.1	XM_025394788.1
Primates	GPIHBP1	Trachypithecus_francoisi	XP_033058637.1	XM_033202746.1
Rodentia	GPIHBP1	Arvicanthis_niloticus	XP_034373067.1	XM_034517176.1
Rodentia	GPIHBP1	Arvicola_amphibius	XP_038198948.1	XM_038343020.1
Rodentia	GPIHBP1	Castor_canadensis	XP_020025989.1	XM_020170400.1
Rodentia	GPIHBP1	Cavia_porcellus	XP_013001149.1	XM_013145695.2
Rodentia	GPIHBP1	Chinchilla_lanigera	XP_005395816.1	XM_005395759.2
Rodentia	GPIHBP1	Cricetulus_griseus	XP_035295062.1	XM_035439171.1
Rodentia	GPIHBP1	Dipodomys_ordii	XP_012889376.1	XM_013033922.1
Rodentia	GPIHBP1	Fukomys_damarensis	XP_019065339.1	XM_019209794.2
Rodentia	GPIHBP1	Heterocephalus_glaber	XP_012923774.1	XM_013068320.2
Rodentia	GPIHBP1	Ictidomys_tridecemlineatus	XP_005316161.1	XM_005316104.4
Rodentia	GPIHBP1	Jaculus_jaculus	XP_012803691.1	XM_012948237.1
Rodentia	GPIHBP1	Marmota_flaviventris	XP_027801974.2	XM_027946173.2
Rodentia	GPIHBP1	Marmota_marmota_marmota	XP_015342046.1	XM_015486560.1
Rodentia	GPIHBP1	Meriones_unguiculatus	XP_021515463.1	XM_021659788.1
Rodentia	GPIHBP1	Mesocricetus_auratus	XP_012980595.1	XM_013125141.3
Rodentia	GPIHBP1	Microtus_ochrogaster	XP_013204183.2	XM_013348729.2
Rodentia	GPIHBP1	Mus_caroli	XP_021039591.1	XM_021183932.2
Rodentia	GPIHBP1	Mus_musculus	NP_081006.1	NM_026730.2
Rodentia	GPIHBP1	Mus_pahari	XP_021073022.1	XM_021217363.2
Rodentia	GPIHBP1	Nannospalax_galili	XP_008844754.1	XM_008846532.2
Rodentia	GPIHBP1	Octodon_degus	XP_023579766.1	XM_023723998.1
Rodentia	GPIHBP1	Onychomys_torridus	XP_036063394.1	XM_036207501.1
Rodentia	GPIHBP1	Peromyscus_maniculatus_bairdii	XP_015863227.1	XM_016007741.2
Rodentia	GPIHBP1	Rattus_norvegicus	NP_001124019.1	NM_001130547.1
Rodentia	GPIHBP1	Rattus_rattus	XP_032746773.1	XM_032890882.1
Rodentia	GPIHBP1	Urocitellus_parryii	XP_026265663.1	XM_026409878.1
Afrotheria	GPKOW	Chrysochloris_asiatica	XP_006876741.1	XM_006876679.1
Afrotheria	GPKOW	Echinops_telfairi	XP_004713203.1	XM_004713146.1
Afrotheria	GPKOW	Loxodonta_africana	XP_010595987.1	XM_010597685.2
Afrotheria	GPKOW	Orycteropus_afer_afer	XP_007956569.1	XM_007958378.1
Afrotheria	GPKOW	Trichechus_manatus_latirostris	XP_023587626.1	XM_023731858.1
Amphibia	GPKOW	Bufo_bufo	XP_040297981.1	XM_040442047.1
Amphibia	GPKOW	Geotrypetes_seraphini	XP_033778086.1	XM_033922195.1
Amphibia	GPKOW	Microcaecilia_unicolor	XP_030050109.1	XM_030194249.1
Amphibia	GPKOW	Nanorana_parkeri	XP_018424635.1	XM_018569133.1
Amphibia	GPKOW	Rana_temporaria	XP_040178651.1	XM_040322717.1
Amphibia	GPKOW	Rhinatrema_bivittatum	XP_029464057.1	XM_029608197.1
Amphibia	GPKOW	Xenopus_tropicalis	XP_012823775.1	XM_012968321.1
Artiodactyla	GPKOW	Balaenoptera_acutorostrata_scammoni	XP_007182721.1	XM_007182659.2
Artiodactyla	GPKOW	Bos_indicus_x_Bos_taurus	XP_027389761.1	XM_027533960.1
Artiodactyla	GPKOW	Bos_mutus	XP_005887707.1	XM_005887645.2
Artiodactyla	GPKOW	Bubalus_bubalis	XP_006073724.1	XM_006073662.2
Artiodactyla	GPKOW	Camelus_ferus	XP_014410939.1	XM_014555453.2
Artiodactyla	GPKOW	Capra_hircus	XP_005700809.1	XM_005700752.3
Artiodactyla	GPKOW	Cervus_elaphus	XP_043752591.1	XM_043896656.1
Artiodactyla	GPKOW	Lipotes_vexillifer	XP_007450966.1	XM_007450904.1
Artiodactyla	GPKOW	Neophocaena_asiaeorientalis_asiaeorientalis	XP_024625009.1	XM_024769241.1
Artiodactyla	GPKOW	Orcinus_orca	XP_012392947.1	XM_012537493.2
Artiodactyla	GPKOW	Ovis_aries	XP_027818766.1	XM_027962965.2
Artiodactyla	GPKOW	Physeter_catodon	XP_007120994.2	XM_007120932.3
Artiodactyla	GPKOW	Sus_scrofa	XP_003135125.2	XM_003135077.5
Artiodactyla	GPKOW	Tursiops_truncatus	XP_033705104.1	XM_033849213.1
Artiodactyla	GPKOW	Vicugna_pacos	XP_015102753.1	XM_015247267.2
Aves	GPKOW	Camarhynchus_parvulus	XP_030826127.1	XM_030970267.1
Aves	GPKOW	Corvus_moneduloides	XP_031948079.1	XM_032092188.1
Aves	GPKOW	Gallus_gallus	XP_040513164.1	XM_040657230.1
Aves	GPKOW	Meleagris_gallopavo	XP_010726321.1	XM_010728019.3
Aves	GPKOW	Melopsittacus_undulatus	XP_033927618.1	XM_034071727.1
Aves	GPKOW	Oxyura_jamaicensis	XP_035169821.1	XM_035313930.1
Aves	GPKOW	Parus_major	XP_015471638.1	XM_015616152.3
Aves	GPKOW	Strigops_habroptila	XP_030330130.1	XM_030474270.1
Aves	GPKOW	Taeniopygia_guttata	XP_041567856.1	XM_041711922.1
Carnivora	GPKOW	Acinonyx_jubatus	XP_026909722.1	XM_027053921.1
Carnivora	GPKOW	Ailuropoda_melanoleuca	XP_034505193.1	XM_034649302.1
Carnivora	GPKOW	Callorhinus_ursinus	XP_025713539.1	XM_025857754.1
Carnivora	GPKOW	Canis_lupus_dingo	XP_025324453.1	XM_025468668.2
Carnivora	GPKOW	Enhydra_lutris_kenyoni	XP_022363731.1	XM_022508023.1
Carnivora	GPKOW	Eumetopias_jubatus	XP_027969323.1	XM_028113522.1
Carnivora	GPKOW	Felis_catus	XP_006943793.1	XM_006943731.4
Carnivora	GPKOW	Halichoerus_grypus	XP_035946612.1	XM_036090719.1
Carnivora	GPKOW	Hyaena_hyaena	XP_039074236.1	XM_039218305.1
Carnivora	GPKOW	Leptonychotes_weddellii	XP_006738468.1	XM_006738405.2
Carnivora	GPKOW	Lontra_canadensis	XP_032698774.1	XM_032842883.1
Carnivora	GPKOW	Mirounga_leonina	XP_034860403.1	XM_035004512.1
Carnivora	GPKOW	Mustela_erminea	XP_032186169.1	XM_032330278.1
Carnivora	GPKOW	Mustela_putorius_furo	XP_012913000.1	XM_013057546.1
Carnivora	GPKOW	Neomonachus_schauinslandi	XP_044767643.1	XM_044911708.1
Carnivora	GPKOW	Odobenus_rosmarus_divergens	XP_004396865.1	XM_004396808.1
Carnivora	GPKOW	Panthera_pardus	XP_019273005.1	XM_019417460.1
Carnivora	GPKOW	Panthera_tigris	XP_007085010.2	XM_007084948.3
Carnivora	GPKOW	Phoca_vitulina	XP_032282657.1	XM_032426766.1
Carnivora	GPKOW	Puma_concolor	XP_025789859.1	XM_025934074.1
Carnivora	GPKOW	Puma_yagouaroundi	XP_040325001.1	XM_040469067.1
Carnivora	GPKOW	Suricata_suricatta	XP_029786645.1	XM_029930785.1
Carnivora	GPKOW	Ursus_arctos_horribilis	XP_026369203.1	XM_026513418.2
Carnivora	GPKOW	Ursus_maritimus	XP_040487652.1	XM_040631718.1
Carnivora	GPKOW	Vulpes_lagopus	XP_041597427.1	XM_041741493.1
Carnivora	GPKOW	Vulpes_vulpes	XP_025838198.1	XM_025982413.1
Carnivora	GPKOW	Zalophus_californianus	XP_027465297.1	XM_027609496.2
Chiroptera	GPKOW	Artibeus_jamaicensis	XP_037015176.1	XM_037159281.1
Chiroptera	GPKOW	Desmodus_rotundus	XP_024435880.1	XM_024580112.1
Chiroptera	GPKOW	Eptesicus_fuscus	XP_027990726.1	XM_028134925.1
Chiroptera	GPKOW	Hipposideros_armiger	XP_019485187.1	XM_019629642.1
Chiroptera	GPKOW	Miniopterus_natalensis	XP_016073902.1	XM_016218416.1
Chiroptera	GPKOW	Molossus_molossus	XP_036127616.1	XM_036271723.1
Chiroptera	GPKOW	Myotis_lucifugus	XP_023616719.1	XM_023760951.1
Chiroptera	GPKOW	Myotis_myotis	XP_036161436.1	XM_036305543.1
Chiroptera	GPKOW	Phyllostomus_discolor	XP_035872877.1	XM_036016984.1
Chiroptera	GPKOW	Pteropus_vampyrus	XP_011384493.1	XM_011386191.2
Chiroptera	GPKOW	Rhinolophus_ferrumequinum	XP_032972828.1	XM_033116937.1
Chiroptera	GPKOW	Rousettus_aegyptiacus	XP_016008782.2	XM_016153296.2
Marsupialia	GPKOW	Dromiciops_gliroides	XP_043850678.1	XM_043994743.1
Marsupialia	GPKOW	Phascolarctos_cinereus	XP_020859803.1	XM_021004144.1
Marsupialia	GPKOW	Sarcophilus_harrisii	XP_023356800.2	XM_023501032.2
Marsupialia	GPKOW	Trichosurus_vulpecula	XP_036600353.1	XM_036744458.1
Primates	GPKOW	Aotus_nancymaae	XP_012327033.1	XM_012471610.2
Primates	GPKOW	Callithrix_jacchus	XP_002762899.1	XM_002762853.4
Primates	GPKOW	Carlito_syrichta	XP_008060933.1	XM_008062742.1
Primates	GPKOW	Cebus_imitator	XP_037589301.1	XM_037733373.1
Primates	GPKOW	Cercocebus_atys	XP_011887584.1	XM_012032194.1
Primates	GPKOW	Chlorocebus_sabaeus	XP_007989850.1	XM_007991659.2
Primates	GPKOW	Gorilla_gorilla	XP_030861909.1	XM_031006049.1
Primates	GPKOW	Homo_sapiens	NP_056513.2	NM_015698.6
Primates	GPKOW	Hylobates_moloch	XP_032612824.1	XM_032756933.1
Primates	GPKOW	Macaca_fascicularis	XP_005593592.1	XM_005593535.2
Primates	GPKOW	Macaca_mulatta	XP_014982880.1	XM_015127394.1
Primates	GPKOW	Macaca_nemestrina	XP_011760232.1	XM_011761930.1
Primates	GPKOW	Mandrillus_leucophaeus	XP_011846762.1	XM_011991372.1
Primates	GPKOW	Microcebus_murinus	XP_012593609.1	XM_012738155.2
Primates	GPKOW	Nomascus_leucogenys	XP_030662860.1	XM_030807000.1
Primates	GPKOW	Otolemur_garnettii	XP_012666721.1	XM_012811267.2
Primates	GPKOW	Pan_paniscus	XP_003807295.1	XM_003807247.3
Primates	GPKOW	Pan_troglodytes	XP_016798875.1	XM_016943386.2
Primates	GPKOW	Papio_anubis	XP_003917745.2	XM_003917696.4
Primates	GPKOW	Piliocolobus_tephrosceles	XP_023056447.1	XM_023200679.1
Primates	GPKOW	Pongo_abelii	XP_024096754.1	XM_024240986.1
Primates	GPKOW	Propithecus_coquereli	XP_012507779.1	XM_012652325.1
Primates	GPKOW	Rhinopithecus_bieti	XP_017716683.1	XM_017861194.1
Primates	GPKOW	Rhinopithecus_roxellana	XP_010360901.1	XM_010362599.2
Primates	GPKOW	Saimiri_boliviensis	XP_003939613.1	XM_003939564.3
Primates	GPKOW	Sapajus_apella	XP_032114554.1	XM_032258663.1
Primates	GPKOW	Theropithecus_gelada	XP_025227697.1	XM_025371912.1
Rodentia	GPKOW	Arvicanthis_niloticus	XP_034340629.1	XM_034484738.1
Rodentia	GPKOW	Arvicola_amphibius	XP_038172724.1	XM_038316796.1
Rodentia	GPKOW	Castor_canadensis	XP_020027183.1	XM_020171594.1
Rodentia	GPKOW	Cavia_porcellus	XP_005000318.1	XM_005000261.3
Rodentia	GPKOW	Chinchilla_lanigera	XP_013363599.1	XM_013508145.1
Rodentia	GPKOW	Cricetulus_griseus	XP_003505133.1	XM_003505085.5
Rodentia	GPKOW	Dipodomys_ordii	XP_012887829.1	XM_013032375.1
Rodentia	GPKOW	Fukomys_damarensis	XP_010604623.1	XM_010606321.2
Rodentia	GPKOW	Heterocephalus_glaber	XP_004872050.1	XM_004871993.2
Rodentia	GPKOW	Ictidomys_tridecemlineatus	XP_005338736.1	XM_005338679.4
Rodentia	GPKOW	Jaculus_jaculus	XP_004670132.1	XM_004670075.1
Rodentia	GPKOW	Marmota_flaviventris	XP_027808110.1	XM_027952309.2
Rodentia	GPKOW	Marmota_marmota_marmota	XP_015361986.1	XM_015506500.1
Rodentia	GPKOW	Meriones_unguiculatus	XP_021514176.1	XM_021658501.1
Rodentia	GPKOW	Mesocricetus_auratus	XP_040589645.1	XM_040733711.1
Rodentia	GPKOW	Microtus_ochrogaster	XP_005352836.1	XM_005352779.3
Rodentia	GPKOW	Mus_caroli	XP_029328797.1	XM_029472937.1
Rodentia	GPKOW	Mus_musculus	NP_776108.2	NM_173747.3
Rodentia	GPKOW	Mus_pahari	XP_021043978.1	XM_021188319.2
Rodentia	GPKOW	Nannospalax_galili	XP_008840811.1	XM_008842589.3
Rodentia	GPKOW	Octodon_degus	XP_023562332.1	XM_023706564.1
Rodentia	GPKOW	Onychomys_torridus	XP_036031201.1	XM_036175308.1
Rodentia	GPKOW	Peromyscus_leucopus	XP_028737178.1	XM_028881345.2
Rodentia	GPKOW	Peromyscus_maniculatus_bairdii	XP_006995128.1	XM_006995066.3
Rodentia	GPKOW	Rattus_norvegicus	NP_001102851.1	NM_001109381.2
Rodentia	GPKOW	Rattus_rattus	XP_032746107.1	XM_032890216.1
Rodentia	GPKOW	Urocitellus_parryii	XP_026262542.1	XM_026406757.1
Squamata	GPKOW	Anolis_carolinensis	XP_008116576.1	XM_008118369.1
Squamata	GPKOW	Crotalus_tigris	XP_039203009.1	XM_039347075.1
Squamata	GPKOW	Gekko_japonicus	XP_015272074.1	XM_015416588.1
Squamata	GPKOW	Lacerta_agilis	XP_033028671.1	XM_033172780.1
Squamata	GPKOW	Notechis_scutatus	XP_026532120.1	XM_026676335.1
Squamata	GPKOW	Pantherophis_guttatus	XP_034289926.1	XM_034434035.1
Squamata	GPKOW	Podarcis_muralis	XP_028567472.1	XM_028711639.1
Squamata	GPKOW	Pogona_vitticeps	XP_020653266.1	XM_020797607.1
Squamata	GPKOW	Protobothrops_mucrosquamatus	XP_015676564.1	XM_015821078.1
Squamata	GPKOW	Pseudonaja_textilis	XP_026567099.1	XM_026711314.1
Squamata	GPKOW	Python_bivittatus	XP_007428770.1	XM_007428708.3
Squamata	GPKOW	Thamnophis_elegans	XP_032067370.1	XM_032211479.1
Squamata	GPKOW	Zootoca_vivipara	XP_034952922.1	XM_035097031.1
Testudines	GPKOW	Chelonia_mydas	XP_037744462.1	XM_037888534.2
Testudines	GPKOW	Chrysemys_picta	XP_005282408.2	XM_005282351.3
Testudines	GPKOW	Dermochelys_coriacea	XP_038237238.1	XM_038381310.2
Testudines	GPKOW	Gopherus_evgoodei	XP_030403052.1	XM_030547192.1
Testudines	GPKOW	Mauremys_reevesii	XP_039366339.1	XM_039510405.1
Afrotheria	GPLD1	Chrysochloris_asiatica	XP_006878008.1	XM_006877946.1
Afrotheria	GPLD1	Echinops_telfairi	XP_030743039.1	XM_030887179.1
Afrotheria	GPLD1	Elephantulus_edwardii	XP_006888712.1	XM_006888650.1
Afrotheria	GPLD1	Loxodonta_africana	XP_003416488.1	XM_003416440.2
Afrotheria	GPLD1	Orycteropus_afer_afer	XP_007948002.1	XM_007949811.2
Afrotheria	GPLD1	Trichechus_manatus_latirostris	XP_004384046.1	XM_004383989.2
Amphibia	GPLD1	Bufo_bufo	XP_040288817.1	XM_040432883.1
Amphibia	GPLD1	Geotrypetes_seraphini	XP_033790389.1	XM_033934498.1
Amphibia	GPLD1	Nanorana_parkeri	XP_018419287.1	XM_018563785.1
Amphibia	GPLD1	Rana_temporaria	XP_040209735.1	XM_040353801.1
Amphibia	GPLD1	Rhinatrema_bivittatum	XP_029446629.1	XM_029590769.1
Amphibia	GPLD1	Xenopus_tropicalis	XP_031760320.1	XM_031904460.1
Artiodactyla	GPLD1	Balaenoptera_acutorostrata_scammoni	XP_007197201.1	XM_007197139.1
Artiodactyla	GPLD1	Bison_bison_bison	XP_010841812.1	XM_010843510.1
Artiodactyla	GPLD1	Bos_indicus_x_Bos_taurus	XP_027380984.1	XM_027525183.1
Artiodactyla	GPLD1	Bos_mutus	XP_005903212.1	XM_005903150.2
Artiodactyla	GPLD1	Bubalus_bubalis	XP_025122166.1	XM_025266381.1
Artiodactyla	GPLD1	Camelus_ferus	XP_032318472.1	XM_032462581.1
Artiodactyla	GPLD1	Capra_hircus	XP_017917146.1	XM_018061657.1
Artiodactyla	GPLD1	Cervus_elaphus	XP_043764323.1	XM_043908388.1
Artiodactyla	GPLD1	Lipotes_vexillifer	XP_007454574.1	XM_007454512.1
Artiodactyla	GPLD1	Monodon_monoceros	XP_029098462.1	XM_029242629.1
Artiodactyla	GPLD1	Neophocaena_asiaeorientalis_asiaeorientalis	XP_024607790.1	XM_024752022.1
Artiodactyla	GPLD1	Orcinus_orca	XP_033290702.1	XM_033434811.1
Artiodactyla	GPLD1	Ovis_aries	XP_042092966.1	XM_042237032.1
Artiodactyla	GPLD1	Physeter_catodon	XP_028334418.1	XM_028478617.1
Artiodactyla	GPLD1	Sus_scrofa	XP_001925944.6	XM_001925909.7
Artiodactyla	GPLD1	Tursiops_truncatus	XP_019800589.1	XM_019945030.2
Artiodactyla	GPLD1	Vicugna_pacos	XP_015090111.1	XM_015234625.2
Aves	GPLD1	Acanthisitta_chloris	XP_009078276.1	XM_009080028.1
Aves	GPLD1	Anas_platyrhynchos	XP_038029863.1	XM_038173935.1
Aves	GPLD1	Anser_cygnoides_domesticus	XP_013040266.1	XM_013184812.1
Aves	GPLD1	Apaloderma_vittatum	XP_009872467.1	XM_009874165.1
Aves	GPLD1	Aptenodytes_forsteri	XP_009283368.1	XM_009285093.1
Aves	GPLD1	Aquila_chrysaetos_chrysaetos	XP_029897878.1	XM_030042018.2
Aves	GPLD1	Aythya_fuligula	XP_032037617.1	XM_032181726.1
Aves	GPLD1	Buceros_rhinoceros_silvestris	XP_010136346.1	XM_010138044.1
Aves	GPLD1	Calidris_pugnax	XP_014796364.1	XM_014940878.1
Aves	GPLD1	Calypte_anna	XP_030300729.1	XM_030444869.1
Aves	GPLD1	Camarhynchus_parvulus	XP_030798955.1	XM_030943095.1
Aves	GPLD1	Centrocercus_urophasianus	XP_042690197.1	XM_042834263.1
Aves	GPLD1	Chlamydotis_macqueenii	XP_010116884.1	XM_010118582.1
Aves	GPLD1	Columba_livia	XP_005506084.1	XM_005506027.2
Aves	GPLD1	Corvus_brachyrhynchos	XP_008629136.1	XM_008630914.2
Aves	GPLD1	Corvus_moneduloides	XP_031969822.1	XM_032113931.1
Aves	GPLD1	Coturnix_japonica	XP_015710250.1	XM_015854764.2
Aves	GPLD1	Cuculus_canorus	XP_009562500.1	XM_009564205.1
Aves	GPLD1	Cygnus_atratus	XP_035405505.1	XM_035549612.1
Aves	GPLD1	Dromaius_novaehollandiae	XP_025971398.1	XM_026115613.1
Aves	GPLD1	Dryobates_pubescens	XP_009901172.1	XM_009902870.1
Aves	GPLD1	Egretta_garzetta	XP_035749346.1	XM_035893453.1
Aves	GPLD1	Ficedula_albicollis	XP_016152058.1	XM_016296572.1
Aves	GPLD1	Gallus_gallus	XP_040519065.1	XM_040663131.1
Aves	GPLD1	Gavia_stellata	XP_009806043.1	XM_009807741.1
Aves	GPLD1	Geospiza_fortis	XP_014162479.1	XM_014307004.2
Aves	GPLD1	Haliaeetus_leucocephalus	XP_010562742.1	XM_010564440.1
Aves	GPLD1	Lagopus_leucura	XP_042724868.1	XM_042868934.1
Aves	GPLD1	Leptosomus_discolor	XP_009954330.1	XM_009956028.1
Aves	GPLD1	Lonchura_striata_domestica	XP_021409084.1	XM_021553409.2
Aves	GPLD1	Manacus_vitellinus	XP_017933143.1	XM_018077654.3
Aves	GPLD1	Meleagris_gallopavo	XP_010706593.1	XM_010708291.3
Aves	GPLD1	Melopsittacus_undulatus	XP_005149924.2	XM_005149867.2
Aves	GPLD1	Mesitornis_unicolor	XP_010186225.1	XM_010187923.1
Aves	GPLD1	Nipponia_nippon	XP_009473671.1	XM_009475396.1
Aves	GPLD1	Numida_meleagris	XP_021244243.1	XM_021388568.1
Aves	GPLD1	Opisthocomus_hoazin	XP_009939570.1	XM_009941268.1
Aves	GPLD1	Oxyura_jamaicensis	XP_035175267.1	XM_035319376.1
Aves	GPLD1	Parus_major	XP_033367919.1	XM_033512028.1
Aves	GPLD1	Phaethon_lepturus	XP_010281868.1	XM_010283566.1
Aves	GPLD1	Phalacrocorax_carbo	XP_009499093.1	XM_009500798.1
Aves	GPLD1	Phasianus_colchicus	XP_031465866.1	XM_031610006.1
Aves	GPLD1	Pygoscelis_adeliae	XP_009324790.1	XM_009326515.1
Aves	GPLD1	Serinus_canaria	XP_018773828.2	XM_018918283.2
Aves	GPLD1	Strigops_habroptila	XP_030335575.1	XM_030479715.1
Aves	GPLD1	Struthio_camelus_australis	XP_009687065.1	XM_009688770.1
Aves	GPLD1	Taeniopygia_guttata	XP_041570158.1	XM_041714224.1
Aves	GPLD1	Tinamus_guttatus	XP_010209587.1	XM_010211285.1
Aves	GPLD1	Tyto_alba	XP_032854713.1	XM_032998822.2
Aves	GPLD1	Zonotrichia_albicollis	XP_005481836.1	XM_005481779.3
Carnivora	GPLD1	Acinonyx_jubatus	XP_026896213.1	XM_027040412.1
Carnivora	GPLD1	Ailuropoda_melanoleuca	XP_019651487.1	XM_019795928.2
Carnivora	GPLD1	Callorhinus_ursinus	XP_025746788.1	XM_025891003.1
Carnivora	GPLD1	Canis_lupus_dingo	XP_025298911.2	XM_025443126.2
Carnivora	GPLD1	Enhydra_lutris_kenyoni	XP_022346332.1	XM_022490624.1
Carnivora	GPLD1	Eumetopias_jubatus	XP_027963313.1	XM_028107512.1
Carnivora	GPLD1	Felis_catus	XP_019685701.1	XM_019830142.2
Carnivora	GPLD1	Halichoerus_grypus	XP_035968073.1	XM_036112180.1
Carnivora	GPLD1	Hyaena_hyaena	XP_039072648.1	XM_039216717.1
Carnivora	GPLD1	Leptonychotes_weddellii	XP_006739372.1	XM_006739309.2
Carnivora	GPLD1	Lontra_canadensis	XP_032717658.1	XM_032861767.1
Carnivora	GPLD1	Mirounga_leonina	XP_034886334.1	XM_035030443.1
Carnivora	GPLD1	Mustela_erminea	XP_032197131.1	XM_032341240.1
Carnivora	GPLD1	Mustela_putorius_furo	XP_004761310.1	XM_004761253.2
Carnivora	GPLD1	Neomonachus_schauinslandi	XP_021552818.1	XM_021697143.2
Carnivora	GPLD1	Odobenus_rosmarus_divergens	XP_004406584.2	XM_004406527.2
Carnivora	GPLD1	Panthera_leo	XP_042793709.1	XM_042937775.1
Carnivora	GPLD1	Panthera_pardus	XP_019280813.1	XM_019425268.1
Carnivora	GPLD1	Panthera_tigris	XP_007074479.2	XM_007074417.3
Carnivora	GPLD1	Phoca_vitulina	XP_032280616.1	XM_032424725.1
Carnivora	GPLD1	Puma_concolor	XP_025772923.1	XM_025917138.1
Carnivora	GPLD1	Puma_yagouaroundi	XP_040316657.1	XM_040460723.1
Carnivora	GPLD1	Suricata_suricatta	XP_029799290.1	XM_029943430.1
Carnivora	GPLD1	Ursus_arctos_horribilis	XP_044244615.1	XM_044388680.1
Carnivora	GPLD1	Ursus_maritimus	XP_040500862.1	XM_040644928.1
Carnivora	GPLD1	Vulpes_lagopus	XP_041626696.1	XM_041770762.1
Carnivora	GPLD1	Vulpes_vulpes	XP_025855089.1	XM_025999304.1
Carnivora	GPLD1	Zalophus_californianus	XP_027457400.1	XM_027601599.2
Chiroptera	GPLD1	Artibeus_jamaicensis	XP_037008842.1	XM_037152947.1
Chiroptera	GPLD1	Desmodus_rotundus	XP_024426328.1	XM_024570560.1
Chiroptera	GPLD1	Eptesicus_fuscus	XP_028009702.1	XM_028153901.1
Chiroptera	GPLD1	Hipposideros_armiger	XP_019523713.1	XM_019668168.1
Chiroptera	GPLD1	Miniopterus_natalensis	XP_016071748.1	XM_016216262.1
Chiroptera	GPLD1	Molossus_molossus	XP_036128895.1	XM_036273002.1
Chiroptera	GPLD1	Myotis_lucifugus	XP_006106532.1	XM_006106470.3
Chiroptera	GPLD1	Myotis_myotis	XP_036198319.1	XM_036342426.1
Chiroptera	GPLD1	Phyllostomus_discolor	XP_035871111.1	XM_036015218.1
Chiroptera	GPLD1	Pteropus_vampyrus	XP_011380484.1	XM_011382182.2
Chiroptera	GPLD1	Rhinolophus_ferrumequinum	XP_032950009.1	XM_033094118.1
Chiroptera	GPLD1	Rousettus_aegyptiacus	XP_015996387.2	XM_016140901.2
Marsupialia	GPLD1	Dromiciops_gliroides	XP_043834382.1	XM_043978447.1
Marsupialia	GPLD1	Gracilinanus_agilis	XP_044523357.1	XM_044667422.1
Marsupialia	GPLD1	Monodelphis_domestica	XP_001375600.2	XM_001375563.3
Marsupialia	GPLD1	Phascolarctos_cinereus	XP_020842497.1	XM_020986838.1
Marsupialia	GPLD1	Sarcophilus_harrisii	XP_003760182.1	XM_003760134.4
Marsupialia	GPLD1	Trichosurus_vulpecula	XP_036615838.1	XM_036759943.1
Marsupialia	GPLD1	Vombatus_ursinus	XP_027729760.1	XM_027873959.1
Perissodactyla	GPLD1	Ceratotherium_simum_simum	XP_004432133.1	XM_004432076.2
Perissodactyla	GPLD1	Equus_asinus	XP_014682979.1	XM_014827493.2
Perissodactyla	GPLD1	Equus_caballus	XP_001497586.2	XM_001497536.4
Perissodactyla	GPLD1	Equus_przewalskii	XP_008511732.1	XM_008513510.1
Primates	GPLD1	Aotus_nancymaae	XP_012313944.1	XM_012458521.2
Primates	GPLD1	Callithrix_jacchus	XP_035150661.1	XM_035294770.1
Primates	GPLD1	Carlito_syrichta	XP_008048656.1	XM_008050465.1
Primates	GPLD1	Cebus_imitator	XP_017360738.1	XM_017505249.2
Primates	GPLD1	Cercocebus_atys	XP_011886837.1	XM_012031447.1
Primates	GPLD1	Chlorocebus_sabaeus	XP_037861678.1	XM_038005750.1
Primates	GPLD1	Gorilla_gorilla	XP_004043388.1	XM_004043340.3
Primates	GPLD1	Homo_sapiens	NP_001494.2	NM_001503.4
Primates	GPLD1	Hylobates_moloch	XP_031996609.1	XM_032140718.1
Primates	GPLD1	Macaca_fascicularis	XP_005553976.1	XM_005553919.2
Primates	GPLD1	Macaca_mulatta	XP_014991160.2	XM_015135674.2
Primates	GPLD1	Macaca_nemestrina	XP_011740974.1	XM_011742672.2
Primates	GPLD1	Mandrillus_leucophaeus	XP_011853592.1	XM_011998202.1
Primates	GPLD1	Microcebus_murinus	XP_012609098.1	XM_012753644.1
Primates	GPLD1	Nomascus_leucogenys	XP_003263611.2	XM_003263563.4
Primates	GPLD1	Otolemur_garnettii	XP_023368058.1	XM_023512290.1
Primates	GPLD1	Pan_paniscus	XP_003823243.1	XM_003823195.4
Primates	GPLD1	Pan_troglodytes	XP_016810479.2	XM_016954990.2
Primates	GPLD1	Papio_anubis	XP_021792727.1	XM_021937035.2
Primates	GPLD1	Piliocolobus_tephrosceles	XP_023065521.1	XM_023209753.3
Primates	GPLD1	Pongo_abelii	XP_024103949.1	XM_024248181.1
Primates	GPLD1	Propithecus_coquereli	XP_012494019.1	XM_012638565.1
Primates	GPLD1	Rhinopithecus_bieti	XP_017734041.1	XM_017878552.1
Primates	GPLD1	Rhinopithecus_roxellana	XP_010363586.1	XM_010365284.2
Primates	GPLD1	Saimiri_boliviensis	XP_003927350.1	XM_003927301.2
Primates	GPLD1	Sapajus_apella	XP_032103515.1	XM_032247624.1
Primates	GPLD1	Theropithecus_gelada	XP_025237510.1	XM_025381725.1
Primates	GPLD1	Trachypithecus_francoisi	XP_033072265.1	XM_033216374.1
Rodentia	GPLD1	Arvicanthis_niloticus	XP_034365664.1	XM_034509773.1
Rodentia	GPLD1	Arvicola_amphibius	XP_038190852.1	XM_038334924.1
Rodentia	GPLD1	Castor_canadensis	XP_020022287.1	XM_020166698.1
Rodentia	GPLD1	Cavia_porcellus	XP_003468912.1	XM_003468864.4
Rodentia	GPLD1	Chinchilla_lanigera	XP_013359275.1	XM_013503821.1
Rodentia	GPLD1	Cricetulus_griseus	XP_007641003.1	XM_007642813.4
Rodentia	GPLD1	Dipodomys_ordii	XP_012890676.1	XM_013035222.1
Rodentia	GPLD1	Fukomys_damarensis	XP_010621248.1	XM_010622946.3
Rodentia	GPLD1	Heterocephalus_glaber	XP_004847663.1	XM_004847606.3
Rodentia	GPLD1	Ictidomys_tridecemlineatus	XP_005337080.2	XM_005337023.4
Rodentia	GPLD1	Jaculus_jaculus	XP_012806992.1	XM_012951538.1
Rodentia	GPLD1	Marmota_flaviventris	XP_027803977.1	XM_027948176.2
Rodentia	GPLD1	Marmota_marmota_marmota	XP_015349556.1	XM_015494070.1
Rodentia	GPLD1	Meriones_unguiculatus	XP_021497069.1	XM_021641394.1
Rodentia	GPLD1	Mesocricetus_auratus	XP_040611677.1	XM_040755743.1
Rodentia	GPLD1	Microtus_ochrogaster	XP_005355039.1	XM_005354982.2
Rodentia	GPLD1	Mus_caroli	XP_021035568.1	XM_021179909.2
Rodentia	GPLD1	Mus_musculus	NP_032182.2	NM_008156.2
Rodentia	GPLD1	Mus_pahari	XP_021071200.1	XM_021215541.2
Rodentia	GPLD1	Nannospalax_galili	XP_008845321.1	XM_008847099.2
Rodentia	GPLD1	Octodon_degus	XP_012372128.1	XM_012516674.2
Rodentia	GPLD1	Onychomys_torridus	XP_036044866.1	XM_036188973.1
Rodentia	GPLD1	Peromyscus_leucopus	XP_028736596.1	XM_028880763.2
Rodentia	GPLD1	Peromyscus_maniculatus_bairdii	XP_042134734.1	XM_042278800.1
Rodentia	GPLD1	Rattus_norvegicus	NP_001093982.1	NM_001100512.1
Rodentia	GPLD1	Rattus_rattus	XP_032775472.1	XM_032919581.1
Squamata	GPLD1	Anolis_carolinensis	XP_016848414.1	XM_016992925.1
Squamata	GPLD1	Crotalus_tigris	XP_039181371.1	XM_039325437.1
Squamata	GPLD1	Gekko_japonicus	XP_015270212.1	XM_015414726.1
Squamata	GPLD1	Lacerta_agilis	XP_033010593.1	XM_033154702.1
Squamata	GPLD1	Notechis_scutatus	XP_026525754.1	XM_026669969.1
Squamata	GPLD1	Pantherophis_guttatus	XP_034285157.1	XM_034429266.1
Squamata	GPLD1	Podarcis_muralis	XP_028593406.1	XM_028737573.1
Squamata	GPLD1	Pogona_vitticeps	XP_020637215.1	XM_020781556.1
Squamata	GPLD1	Protobothrops_mucrosquamatus	XP_029140408.1	XM_029284575.1
Squamata	GPLD1	Pseudonaja_textilis	XP_026555299.1	XM_026699514.1
Squamata	GPLD1	Python_bivittatus	XP_025030992.1	XM_025175224.1
Squamata	GPLD1	Thamnophis_elegans	XP_032078459.1	XM_032222568.1
Squamata	GPLD1	Zootoca_vivipara	XP_034982299.1	XM_035126408.1
Testudines	GPLD1	Chelonia_mydas	XP_007060446.2	XM_007060384.4
Testudines	GPLD1	Chelonoidis_abingdonii	XP_032655404.1	XM_032799513.1
Testudines	GPLD1	Chrysemys_picta	XP_005281454.2	XM_005281397.3
Testudines	GPLD1	Dermochelys_coriacea	XP_043364236.1	XM_043508301.1
Testudines	GPLD1	Gopherus_evgoodei	XP_030405297.1	XM_030549437.1
Testudines	GPLD1	Mauremys_reevesii	XP_039377261.1	XM_039521327.1
Testudines	GPLD1	Pelodiscus_sinensis	XP_006134054.1	XM_006133992.3
Testudines	GPLD1	Terrapene_carolina_triunguis	XP_026516311.1	XM_026660526.1
Testudines	GPLD1	Trachemys_scripta_elegans	XP_034618315.1	XM_034762424.1
Afrotheria	GPM6A	Echinops_telfairi	XP_004696185.1	XM_004696128.2
Afrotheria	GPM6A	Elephantulus_edwardii	XP_006882281.1	XM_006882219.1
Afrotheria	GPM6A	Loxodonta_africana	XP_023410763.1	XM_023554995.1
Afrotheria	GPM6A	Orycteropus_afer_afer	XP_042638203.1	XM_042782269.1
Afrotheria	GPM6A	Trichechus_manatus_latirostris	XP_004389964.1	XM_004389907.1
Amphibia	GPM6A	Bufo_bufo	XP_040274617.1	XM_040418683.1
Amphibia	GPM6A	Microcaecilia_unicolor	XP_030048078.1	XM_030192218.1
Amphibia	GPM6A	Nanorana_parkeri	XP_018425988.1	XM_018570486.1
Amphibia	GPM6A	Rana_temporaria	XP_040189530.1	XM_040333596.1
Amphibia	GPM6A	Rhinatrema_bivittatum	XP_029460179.1	XM_029604319.1
Amphibia	GPM6A	Xenopus_tropicalis	NP_001072851.1	NM_001079383.1
Artiodactyla	GPM6A	Balaenoptera_acutorostrata_scammoni	XP_007189040.1	XM_007188978.2
Artiodactyla	GPM6A	Bison_bison_bison	XP_010828225.1	XM_010829923.1
Artiodactyla	GPM6A	Bos_indicus_x_Bos_taurus	XP_027385511.1	XM_027529710.1
Artiodactyla	GPM6A	Bos_mutus	XP_005910694.1	XM_005910632.2
Artiodactyla	GPM6A	Bubalus_bubalis	XP_006078174.1	XM_006078112.2
Artiodactyla	GPM6A	Camelus_ferus	XP_014409285.1	XM_014553799.2
Artiodactyla	GPM6A	Capra_hircus	XP_017897522.1	XM_018042033.1
Artiodactyla	GPM6A	Cervus_elaphus	XP_043749666.1	XM_043893731.1
Artiodactyla	GPM6A	Lipotes_vexillifer	XP_007448514.1	XM_007448452.1
Artiodactyla	GPM6A	Monodon_monoceros	XP_029082238.1	XM_029226405.1
Artiodactyla	GPM6A	Neophocaena_asiaeorientalis_asiaeorientalis	XP_024600730.1	XM_024744962.1
Artiodactyla	GPM6A	Orcinus_orca	XP_004280964.1	XM_004280916.3
Artiodactyla	GPM6A	Ovis_aries	XP_004021728.1	XM_004021679.5
Artiodactyla	GPM6A	Physeter_catodon	XP_028337489.1	XM_028481688.1
Artiodactyla	GPM6A	Sus_scrofa	XP_020930958.1	XM_021075299.1
Artiodactyla	GPM6A	Tursiops_truncatus	XP_019777177.1	XM_019921618.2
Artiodactyla	GPM6A	Vicugna_pacos	XP_006198026.1	XM_006197964.3
Aves	GPM6A	Acanthisitta_chloris	XP_009073502.1	XM_009075254.1
Aves	GPM6A	Anas_platyrhynchos	XP_027312185.1	XM_027456384.2
Aves	GPM6A	Anser_cygnoides_domesticus	XP_013045785.1	XM_013190331.1
Aves	GPM6A	Apaloderma_vittatum	XP_009863522.1	XM_009865220.1
Aves	GPM6A	Aptenodytes_forsteri	XP_009270618.1	XM_009272343.2
Aves	GPM6A	Aquila_chrysaetos_chrysaetos	XP_029879284.1	XM_030023424.1
Aves	GPM6A	Aythya_fuligula	XP_032043179.1	XM_032187288.1
Aves	GPM6A	Buceros_rhinoceros_silvestris	XP_010137058.1	XM_010138756.1
Aves	GPM6A	Calidris_pugnax	XP_014805187.1	XM_014949701.1
Aves	GPM6A	Calypte_anna	XP_008500741.1	XM_008502519.2
Aves	GPM6A	Camarhynchus_parvulus	XP_030803558.1	XM_030947698.1
Aves	GPM6A	Centrocercus_urophasianus	XP_042668404.1	XM_042812470.1
Aves	GPM6A	Columba_livia	XP_013225979.1	XM_013370525.2
Aves	GPM6A	Corvus_brachyrhynchos	XP_008639708.1	XM_008641486.2
Aves	GPM6A	Corvus_moneduloides	XP_031965599.1	XM_032109708.1
Aves	GPM6A	Coturnix_japonica	XP_015717269.1	XM_015861783.2
Aves	GPM6A	Cuculus_canorus	XP_009563986.1	XM_009565691.1
Aves	GPM6A	Dromaius_novaehollandiae	XP_025961002.1	XM_026105217.1
Aves	GPM6A	Dryobates_pubescens	XP_009894650.1	XM_009896348.1
Aves	GPM6A	Ficedula_albicollis	XP_005045151.1	XM_005045094.2
Aves	GPM6A	Fulmarus_glacialis	XP_009574811.1	XM_009576516.1
Aves	GPM6A	Gallus_gallus	NP_001012597.1	NM_001012579.1
Aves	GPM6A	Gavia_stellata	XP_009812367.1	XM_009814065.1
Aves	GPM6A	Geospiza_fortis	XP_005415601.1	XM_005415544.2
Aves	GPM6A	Haliaeetus_leucocephalus	XP_010568272.1	XM_010569970.1
Aves	GPM6A	Lagopus_leucura	XP_042726524.1	XM_042870590.1
Aves	GPM6A	Leptosomus_discolor	XP_009950556.1	XM_009952254.1
Aves	GPM6A	Lonchura_striata_domestica	XP_021406499.1	XM_021550824.1
Aves	GPM6A	Manacus_vitellinus	XP_008923033.1	XM_008924785.4
Aves	GPM6A	Meleagris_gallopavo	XP_031409123.1	XM_031553263.1
Aves	GPM6A	Melopsittacus_undulatus	XP_005145586.2	XM_005145529.4
Aves	GPM6A	Mesitornis_unicolor	XP_010188289.1	XM_010189987.1
Aves	GPM6A	Nipponia_nippon	XP_009473078.1	XM_009474803.1
Aves	GPM6A	Nothoprocta_perdicaria	XP_025896583.1	XM_026040798.1
Aves	GPM6A	Numida_meleagris	XP_021251882.1	XM_021396207.1
Aves	GPM6A	Opisthocomus_hoazin	XP_009937272.1	XM_009938970.1
Aves	GPM6A	Oxyura_jamaicensis	XP_035181348.1	XM_035325457.1
Aves	GPM6A	Parus_major	XP_015481072.1	XM_015625586.2
Aves	GPM6A	Phaethon_lepturus	XP_010283031.1	XM_010284729.1
Aves	GPM6A	Phalacrocorax_carbo	XP_009501093.1	XM_009502798.1
Aves	GPM6A	Phasianus_colchicus	XP_031452819.1	XM_031596959.1
Aves	GPM6A	Pygoscelis_adeliae	XP_009328967.1	XM_009330692.1
Aves	GPM6A	Serinus_canaria	XP_009099332.1	XM_009101084.3
Aves	GPM6A	Strigops_habroptila	XP_030347384.1	XM_030491524.1
Aves	GPM6A	Struthio_camelus_australis	XP_009674909.1	XM_009676614.1
Aves	GPM6A	Taeniopygia_guttata	XP_002188894.1	XM_002188858.6
Aves	GPM6A	Tinamus_guttatus	XP_010219213.1	XM_010220911.1
Aves	GPM6A	Tyto_alba	XP_032844278.1	XM_032988387.2
Aves	GPM6A	Zonotrichia_albicollis	XP_005483873.1	XM_005483816.3
Carnivora	GPM6A	Acinonyx_jubatus	XP_026932830.1	XM_027077029.1
Carnivora	GPM6A	Ailuropoda_melanoleuca	XP_034503654.1	XM_034647763.1
Carnivora	GPM6A	Callorhinus_ursinus	XP_025741686.1	XM_025885901.1
Carnivora	GPM6A	Canis_lupus_dingo	XP_025289813.1	XM_025434028.2
Carnivora	GPM6A	Enhydra_lutris_kenyoni	XP_022354654.1	XM_022498946.1
Carnivora	GPM6A	Eumetopias_jubatus	XP_027955536.1	XM_028099735.1
Carnivora	GPM6A	Felis_catus	XP_011279668.1	XM_011281366.3
Carnivora	GPM6A	Halichoerus_grypus	XP_035955703.1	XM_036099810.1
Carnivora	GPM6A	Hyaena_hyaena	XP_039073153.1	XM_039217222.1
Carnivora	GPM6A	Leptonychotes_weddellii	XP_006736102.1	XM_006736039.2
Carnivora	GPM6A	Lontra_canadensis	XP_032725723.1	XM_032869832.1
Carnivora	GPM6A	Mirounga_leonina	XP_034860193.1	XM_035004302.1
Carnivora	GPM6A	Mustela_erminea	XP_032184688.1	XM_032328797.1
Carnivora	GPM6A	Mustela_putorius_furo	XP_004775615.1	XM_004775558.2
Carnivora	GPM6A	Neomonachus_schauinslandi	XP_021549835.2	XM_021694160.2
Carnivora	GPM6A	Odobenus_rosmarus_divergens	XP_004405778.1	XM_004405721.2
Carnivora	GPM6A	Panthera_leo	XP_042790141.1	XM_042934207.1
Carnivora	GPM6A	Panthera_pardus	XP_019289782.1	XM_019434237.1
Carnivora	GPM6A	Panthera_tigris	XP_042838825.1	XM_042982891.1
Carnivora	GPM6A	Phoca_vitulina	XP_032269602.1	XM_032413711.1
Carnivora	GPM6A	Puma_concolor	XP_025788776.1	XM_025932991.1
Carnivora	GPM6A	Suricata_suricatta	XP_029789868.1	XM_029934008.1
Carnivora	GPM6A	Ursus_arctos_horribilis	XP_026364328.1	XM_026508543.2
Carnivora	GPM6A	Ursus_maritimus	XP_008707114.1	XM_008708892.2
Carnivora	GPM6A	Vulpes_lagopus	XP_041609512.1	XM_041753578.1
Carnivora	GPM6A	Vulpes_vulpes	XP_025871602.1	XM_026015817.1
Carnivora	GPM6A	Zalophus_californianus	XP_027455758.1	XM_027599957.2
Chiroptera	GPM6A	Artibeus_jamaicensis	XP_037002439.1	XM_037146544.1
Chiroptera	GPM6A	Desmodus_rotundus	XP_024418545.1	XM_024562777.1
Chiroptera	GPM6A	Eptesicus_fuscus	XP_008150103.1	XM_008151881.2
Chiroptera	GPM6A	Hipposideros_armiger	XP_019507286.1	XM_019651741.1
Chiroptera	GPM6A	Miniopterus_natalensis	XP_016074656.1	XM_016219170.1
Chiroptera	GPM6A	Molossus_molossus	XP_036106073.1	XM_036250180.1
Chiroptera	GPM6A	Myotis_lucifugus	XP_023601983.1	XM_023746215.1
Chiroptera	GPM6A	Myotis_myotis	XP_036156086.1	XM_036300193.1
Chiroptera	GPM6A	Phyllostomus_discolor	XP_028382670.1	XM_028526869.2
Chiroptera	GPM6A	Pteropus_vampyrus	XP_011369837.1	XM_011371535.1
Chiroptera	GPM6A	Rhinolophus_ferrumequinum	XP_032960711.1	XM_033104820.1
Chiroptera	GPM6A	Rousettus_aegyptiacus	XP_016021514.1	XM_016166028.2
Marsupialia	GPM6A	Dromiciops_gliroides	XP_043826069.1	XM_043970134.1
Marsupialia	GPM6A	Gracilinanus_agilis	XP_044537603.1	XM_044681668.1
Marsupialia	GPM6A	Monodelphis_domestica	XP_007496157.1	XM_007496095.2
Marsupialia	GPM6A	Phascolarctos_cinereus	XP_020853524.1	XM_020997865.1
Marsupialia	GPM6A	Sarcophilus_harrisii	XP_031799013.1	XM_031943153.1
Marsupialia	GPM6A	Trichosurus_vulpecula	XP_036619233.1	XM_036763338.1
Marsupialia	GPM6A	Vombatus_ursinus	XP_027693273.1	XM_027837472.1
Perissodactyla	GPM6A	Ceratotherium_simum_simum	XP_004428767.1	XM_004428710.2
Perissodactyla	GPM6A	Equus_asinus	XP_014716154.1	XM_014860668.1
Perissodactyla	GPM6A	Equus_caballus	XP_001493181.1	XM_001493131.6
Perissodactyla	GPM6A	Equus_przewalskii	XP_008523891.1	XM_008525669.1
Primates	GPM6A	Aotus_nancymaae	XP_012310116.1	XM_012454693.1
Primates	GPM6A	Callithrix_jacchus	XP_003732445.1	XM_003732397.3
Primates	GPM6A	Carlito_syrichta	XP_008063526.1	XM_008065335.2
Primates	GPM6A	Cebus_imitator	XP_017354031.1	XM_017498542.1
Primates	GPM6A	Cercocebus_atys	XP_011941736.1	XM_012086346.1
Primates	GPM6A	Chlorocebus_sabaeus	XP_007998488.1	XM_008000297.2
Primates	GPM6A	Gorilla_gorilla	XP_004040703.2	XM_004040655.3
Primates	GPM6A	Homo_sapiens	NP_005268.1	NM_005277.5
Primates	GPM6A	Hylobates_moloch	XP_032004833.1	XM_032148942.1
Primates	GPM6A	Macaca_fascicularis	XP_015306045.1	XM_015450559.1
Primates	GPM6A	Macaca_mulatta	NP_001252694.1	NM_001265765.1
Primates	GPM6A	Macaca_nemestrina	XP_011714012.1	XM_011715710.2
Primates	GPM6A	Mandrillus_leucophaeus	XP_011850516.1	XM_011995126.1
Primates	GPM6A	Microcebus_murinus	XP_012626166.1	XM_012770712.1
Primates	GPM6A	Nomascus_leucogenys	XP_003276725.1	XM_003276677.3
Primates	GPM6A	Otolemur_garnettii	XP_003792853.1	XM_003792805.1
Primates	GPM6A	Pan_paniscus	XP_003823479.1	XM_003823431.3
Primates	GPM6A	Pan_troglodytes	XP_001159289.1	XM_001159289.5
Primates	GPM6A	Papio_anubis	XP_003899428.1	XM_003899379.4
Primates	GPM6A	Piliocolobus_tephrosceles	XP_023085106.1	XM_023229338.1
Primates	GPM6A	Pongo_abelii	NP_001125689.1	NM_001132217.1
Primates	GPM6A	Propithecus_coquereli	XP_012507113.1	XM_012651659.1
Primates	GPM6A	Rhinopithecus_bieti	XP_017734621.1	XM_017879132.1
Primates	GPM6A	Rhinopithecus_roxellana	XP_010382379.1	XM_010384077.1
Primates	GPM6A	Saimiri_boliviensis	XP_003933916.1	XM_003933867.3
Primates	GPM6A	Sapajus_apella	XP_032154579.1	XM_032298688.1
Primates	GPM6A	Theropithecus_gelada	XP_025241240.1	XM_025385455.1
Primates	GPM6A	Trachypithecus_francoisi	XP_033071621.1	XM_033215730.1
Rodentia	GPM6A	Arvicanthis_niloticus	XP_034376414.1	XM_034520523.1
Rodentia	GPM6A	Arvicola_amphibius	XP_038182420.1	XM_038326492.1
Rodentia	GPM6A	Castor_canadensis	XP_020042795.1	XM_020187206.1
Rodentia	GPM6A	Cavia_porcellus	XP_003469172.1	XM_003469124.4
Rodentia	GPM6A	Chinchilla_lanigera	XP_005373581.1	XM_005373524.2
Rodentia	GPM6A	Dipodomys_ordii	XP_012881789.1	XM_013026335.1
Rodentia	GPM6A	Fukomys_damarensis	XP_010628115.1	XM_010629813.3
Rodentia	GPM6A	Heterocephalus_glaber	XP_004853008.1	XM_004852951.3
Rodentia	GPM6A	Ictidomys_tridecemlineatus	XP_005325580.1	XM_005325523.3
Rodentia	GPM6A	Jaculus_jaculus	XP_004657175.1	XM_004657118.2
Rodentia	GPM6A	Marmota_flaviventris	XP_027782790.1	XM_027926989.1
Rodentia	GPM6A	Marmota_marmota_marmota	XP_015341684.1	XM_015486198.1
Rodentia	GPM6A	Mesocricetus_auratus	XP_040587911.1	XM_040731977.1
Rodentia	GPM6A	Microtus_ochrogaster	XP_005362668.1	XM_005362611.3
Rodentia	GPM6A	Mus_caroli	XP_021025388.1	XM_021169729.2
Rodentia	GPM6A	Mus_musculus	NP_705809.1	NM_153581.6
Rodentia	GPM6A	Mus_pahari	XP_021074429.1	XM_021218770.1
Rodentia	GPM6A	Nannospalax_galili	XP_008845368.1	XM_008847146.1
Rodentia	GPM6A	Octodon_degus	XP_023555869.1	XM_023700101.1
Rodentia	GPM6A	Onychomys_torridus	XP_036065304.1	XM_036209411.1
Rodentia	GPM6A	Peromyscus_leucopus	XP_028717209.1	XM_028861376.2
Rodentia	GPM6A	Peromyscus_maniculatus_bairdii	XP_006970980.1	XM_006970918.3
Rodentia	GPM6A	Rattus_norvegicus	NP_835206.1	NM_178105.2
Rodentia	GPM6A	Rattus_rattus	XP_032774692.1	XM_032918801.1
Squamata	GPM6A	Anolis_carolinensis	XP_003219125.2	XM_003219077.3
Squamata	GPM6A	Crotalus_tigris	XP_039176575.1	XM_039320641.1
Squamata	GPM6A	Gekko_japonicus	XP_015263623.1	XM_015408137.1
Squamata	GPM6A	Lacerta_agilis	XP_033015749.1	XM_033159858.1
Squamata	GPM6A	Notechis_scutatus	XP_026522989.1	XM_026667204.1
Squamata	GPM6A	Pantherophis_guttatus	XP_034298723.1	XM_034442832.1
Squamata	GPM6A	Podarcis_muralis	XP_028600812.1	XM_028744979.1
Squamata	GPM6A	Pogona_vitticeps	XP_020658939.1	XM_020803280.1
Squamata	GPM6A	Protobothrops_mucrosquamatus	XP_015669427.1	XM_015813941.1
Squamata	GPM6A	Pseudonaja_textilis	XP_026555466.1	XM_026699681.1
Squamata	GPM6A	Thamnophis_elegans	XP_032080628.1	XM_032224737.1
Squamata	GPM6A	Zootoca_vivipara	XP_034968214.1	XM_035112323.1
Testudines	GPM6A	Chelonia_mydas	XP_007067130.1	XM_007067068.4
Testudines	GPM6A	Chelonoidis_abingdonii	XP_032629248.1	XM_032773357.1
Testudines	GPM6A	Chrysemys_picta	XP_005311507.1	XM_005311450.4
Testudines	GPM6A	Dermochelys_coriacea	XP_038256647.1	XM_038400719.2
Testudines	GPM6A	Gopherus_evgoodei	XP_030418957.1	XM_030563097.1
Testudines	GPM6A	Mauremys_reevesii	XP_039398472.1	XM_039542538.1
Testudines	GPM6A	Pelodiscus_sinensis	XP_006131661.1	XM_006131599.3
Testudines	GPM6A	Terrapene_carolina_triunguis	XP_024050417.1	XM_024194649.3
Testudines	GPM6A	Trachemys_scripta_elegans	XP_034627926.1	XM_034772035.1
Afrotheria	GPM6B	Chrysochloris_asiatica	XP_006835686.1	XM_006835623.1
Afrotheria	GPM6B	Echinops_telfairi	XP_004710019.1	XM_004709962.2
Afrotheria	GPM6B	Elephantulus_edwardii	XP_006892442.1	XM_006892380.1
Afrotheria	GPM6B	Loxodonta_africana	XP_023410974.1	XM_023555206.1
Afrotheria	GPM6B	Orycteropus_afer_afer	XP_007951013.1	XM_007952822.2
Afrotheria	GPM6B	Trichechus_manatus_latirostris	XP_023596465.1	XM_023740697.1
Amphibia	GPM6B	Bufo_bufo	XP_040280870.1	XM_040424936.1
Amphibia	GPM6B	Geotrypetes_seraphini	XP_033804282.1	XM_033948391.1
Amphibia	GPM6B	Microcaecilia_unicolor	XP_030057438.1	XM_030201578.1
Amphibia	GPM6B	Nanorana_parkeri	XP_018420703.1	XM_018565201.1
Amphibia	GPM6B	Rana_temporaria	XP_040192476.1	XM_040336542.1
Amphibia	GPM6B	Rhinatrema_bivittatum	XP_029460425.1	XM_029604565.1
Amphibia	GPM6B	Xenopus_tropicalis	NP_001016378.1	NM_001016378.2
Artiodactyla	GPM6B	Balaenoptera_acutorostrata_scammoni	XP_007182101.1	XM_007182039.1
Artiodactyla	GPM6B	Bos_indicus_x_Bos_taurus	XP_027388889.1	XM_027533088.1
Artiodactyla	GPM6B	Bos_mutus	XP_014331814.1	XM_014476328.1
Artiodactyla	GPM6B	Bubalus_bubalis	XP_006059597.1	XM_006059535.2
Artiodactyla	GPM6B	Camelus_ferus	XP_032331536.1	XM_032475645.1
Artiodactyla	GPM6B	Capra_hircus	XP_005701157.1	XM_005701100.3
Artiodactyla	GPM6B	Cervus_elaphus	XP_043752713.1	XM_043896778.1
Artiodactyla	GPM6B	Lipotes_vexillifer	XP_007457095.1	XM_007457033.1
Artiodactyla	GPM6B	Monodon_monoceros	XP_029096291.1	XM_029240458.1
Artiodactyla	GPM6B	Neophocaena_asiaeorientalis_asiaeorientalis	XP_024611015.1	XM_024755247.1
Artiodactyla	GPM6B	Orcinus_orca	XP_004269724.1	XM_004269676.3
Artiodactyla	GPM6B	Ovis_aries	XP_004021960.1	XM_004021911.4
Artiodactyla	GPM6B	Physeter_catodon	XP_028348332.1	XM_028492531.1
Artiodactyla	GPM6B	Sus_scrofa	XP_005673502.1	XM_005673445.3
Artiodactyla	GPM6B	Tursiops_truncatus	XP_019781157.1	XM_019925598.2
Artiodactyla	GPM6B	Vicugna_pacos	XP_031527079.1	XM_031671219.1
Aves	GPM6B	Acanthisitta_chloris	XP_009069598.1	XM_009071350.1
Aves	GPM6B	Anas_platyrhynchos	XP_038028905.1	XM_038172977.1
Aves	GPM6B	Anser_cygnoides_domesticus	XP_013055573.1	XM_013200119.1
Aves	GPM6B	Apaloderma_vittatum	XP_009869958.1	XM_009871656.1
Aves	GPM6B	Aptenodytes_forsteri	XP_009276816.1	XM_009278541.1
Aves	GPM6B	Aquila_chrysaetos_chrysaetos	XP_029855185.1	XM_029999325.2
Aves	GPM6B	Aythya_fuligula	XP_032048104.1	XM_032192213.1
Aves	GPM6B	Buceros_rhinoceros_silvestris	XP_010134623.1	XM_010136321.1
Aves	GPM6B	Calidris_pugnax	XP_014815714.1	XM_014960228.1
Aves	GPM6B	Calypte_anna	XP_030305566.1	XM_030449706.1
Aves	GPM6B	Camarhynchus_parvulus	XP_030799496.1	XM_030943636.1
Aves	GPM6B	Centrocercus_urophasianus	XP_042666866.1	XM_042810932.1
Aves	GPM6B	Chlamydotis_macqueenii	XP_010117669.1	XM_010119367.1
Aves	GPM6B	Columba_livia	XP_021141024.1	XM_021285349.1
Aves	GPM6B	Corvus_brachyrhynchos	XP_008627501.1	XM_008629279.2
Aves	GPM6B	Corvus_moneduloides	XP_031956564.1	XM_032100673.1
Aves	GPM6B	Coturnix_japonica	XP_032297123.1	XM_032441232.1
Aves	GPM6B	Cuculus_canorus	XP_009554257.1	XM_009555962.1
Aves	GPM6B	Cygnus_atratus	XP_035398188.1	XM_035542295.1
Aves	GPM6B	Dromaius_novaehollandiae	XP_025972744.1	XM_026116959.1
Aves	GPM6B	Dryobates_pubescens	XP_009895283.1	XM_009896981.1
Aves	GPM6B	Egretta_garzetta	XP_009637352.1	XM_009639057.2
Aves	GPM6B	Eurypyga_helias	XP_010145134.1	XM_010146832.1
Aves	GPM6B	Ficedula_albicollis	XP_005037438.1	XM_005037381.2
Aves	GPM6B	Fulmarus_glacialis	XP_009585256.1	XM_009586961.1
Aves	GPM6B	Gallus_gallus	NP_001384119.1	NM_001397190.1
Aves	GPM6B	Gavia_stellata	XP_009808878.1	XM_009810576.1
Aves	GPM6B	Geospiza_fortis	XP_005430566.1	XM_005430509.2
Aves	GPM6B	Haliaeetus_leucocephalus	XP_010579852.1	XM_010581550.1
Aves	GPM6B	Lagopus_leucura	XP_042723663.1	XM_042867729.1
Aves	GPM6B	Leptosomus_discolor	XP_009952821.1	XM_009954519.1
Aves	GPM6B	Lonchura_striata_domestica	XP_031359652.1	XM_031503792.1
Aves	GPM6B	Manacus_vitellinus	XP_029820657.1	XM_029964797.1
Aves	GPM6B	Meleagris_gallopavo	XP_010724702.1	XM_010726400.3
Aves	GPM6B	Melopsittacus_undulatus	XP_005151505.1	XM_005151448.4
Aves	GPM6B	Merops_nubicus	XP_008940121.1	XM_008941873.1
Aves	GPM6B	Mesitornis_unicolor	XP_010186248.1	XM_010187946.1
Aves	GPM6B	Nestor_notabilis	XP_010014542.1	XM_010016240.1
Aves	GPM6B	Nipponia_nippon	XP_009474552.1	XM_009476277.1
Aves	GPM6B	Numida_meleagris	XP_021266059.1	XM_021410384.1
Aves	GPM6B	Opisthocomus_hoazin	XP_009938936.1	XM_009940634.1
Aves	GPM6B	Oxyura_jamaicensis	XP_035186155.1	XM_035330264.1
Aves	GPM6B	Parus_major	XP_015475781.1	XM_015620295.2
Aves	GPM6B	Phaethon_lepturus	XP_010282827.1	XM_010284525.1
Aves	GPM6B	Phalacrocorax_carbo	XP_009502598.1	XM_009504303.1
Aves	GPM6B	Phasianus_colchicus	XP_031451951.1	XM_031596091.1
Aves	GPM6B	Pygoscelis_adeliae	XP_009331687.1	XM_009333412.1
Aves	GPM6B	Serinus_canaria	XP_009087913.1	XM_009089665.3
Aves	GPM6B	Strigops_habroptila	XP_030332783.1	XM_030476923.1
Aves	GPM6B	Struthio_camelus_australis	XP_009681944.1	XM_009683649.1
Aves	GPM6B	Taeniopygia_guttata	XP_030136943.1	XM_030281083.3
Aves	GPM6B	Tinamus_guttatus	XP_010219586.1	XM_010221284.1
Aves	GPM6B	Tyto_alba	XP_042644266.1	XM_042788332.1
Aves	GPM6B	Zonotrichia_albicollis	XP_005491853.1	XM_005491796.3
Carnivora	GPM6B	Acinonyx_jubatus	XP_026910419.1	XM_027054618.1
Carnivora	GPM6B	Ailuropoda_melanoleuca	XP_019663699.1	XM_019808140.2
Carnivora	GPM6B	Callorhinus_ursinus	XP_025713204.1	XM_025857419.1
Carnivora	GPM6B	Canis_lupus_dingo	XP_035567218.1	XM_035711325.1
Carnivora	GPM6B	Enhydra_lutris_kenyoni	XP_022374055.1	XM_022518347.1
Carnivora	GPM6B	Eumetopias_jubatus	XP_027970779.1	XM_028114978.1
Carnivora	GPM6B	Felis_catus	XP_004000328.1	XM_004000279.5
Carnivora	GPM6B	Halichoerus_grypus	XP_035979580.1	XM_036123687.1
Carnivora	GPM6B	Hyaena_hyaena	XP_039089878.1	XM_039233947.1
Carnivora	GPM6B	Leptonychotes_weddellii	XP_006747885.2	XM_006747822.2
Carnivora	GPM6B	Lontra_canadensis	XP_032736055.1	XM_032880164.1
Carnivora	GPM6B	Mirounga_leonina	XP_034855382.1	XM_034999491.1
Carnivora	GPM6B	Mustela_erminea	XP_032185342.1	XM_032329451.1
Carnivora	GPM6B	Mustela_putorius_furo	XP_004758922.1	XM_004758865.2
Carnivora	GPM6B	Neomonachus_schauinslandi	XP_044767567.1	XM_044911632.1
Carnivora	GPM6B	Odobenus_rosmarus_divergens	XP_004410475.1	XM_004410418.1
Carnivora	GPM6B	Panthera_pardus	XP_019273473.1	XM_019417928.1
Carnivora	GPM6B	Panthera_tigris	XP_042830688.1	XM_042974754.1
Carnivora	GPM6B	Phoca_vitulina	XP_032245474.1	XM_032389583.1
Carnivora	GPM6B	Puma_concolor	XP_025790416.1	XM_025934631.1
Carnivora	GPM6B	Puma_yagouaroundi	XP_040324228.1	XM_040468294.1
Carnivora	GPM6B	Suricata_suricatta	XP_029786872.1	XM_029931012.1
Carnivora	GPM6B	Ursus_arctos_horribilis	XP_044247838.1	XM_044391903.1
Carnivora	GPM6B	Ursus_maritimus	XP_008694600.2	XM_008696378.2
Carnivora	GPM6B	Vulpes_lagopus	XP_041597609.1	XM_041741675.1
Carnivora	GPM6B	Vulpes_vulpes	XP_025842489.1	XM_025986704.1
Carnivora	GPM6B	Zalophus_californianus	XP_027465241.1	XM_027609440.2
Chiroptera	GPM6B	Artibeus_jamaicensis	XP_037013381.1	XM_037157486.1
Chiroptera	GPM6B	Desmodus_rotundus	XP_024425690.1	XM_024569922.1
Chiroptera	GPM6B	Eptesicus_fuscus	XP_008153139.1	XM_008154917.2
Chiroptera	GPM6B	Hipposideros_armiger	XP_019486225.1	XM_019630680.1
Chiroptera	GPM6B	Miniopterus_natalensis	XP_016058432.1	XM_016202946.1
Chiroptera	GPM6B	Molossus_molossus	XP_036127249.1	XM_036271356.1
Chiroptera	GPM6B	Myotis_lucifugus	XP_006088662.1	XM_006088600.3
Chiroptera	GPM6B	Myotis_myotis	XP_036161207.1	XM_036305314.1
Chiroptera	GPM6B	Phyllostomus_discolor	XP_028378084.1	XM_028522283.2
Chiroptera	GPM6B	Pteropus_vampyrus	XP_011361243.1	XM_011362941.2
Chiroptera	GPM6B	Rhinolophus_ferrumequinum	XP_032965197.1	XM_033109306.1
Chiroptera	GPM6B	Rousettus_aegyptiacus	XP_015974706.1	XM_016119220.2
Marsupialia	GPM6B	Dromiciops_gliroides	XP_043851799.1	XM_043995864.1
Marsupialia	GPM6B	Gracilinanus_agilis	XP_044526304.1	XM_044670369.1
Marsupialia	GPM6B	Monodelphis_domestica	XP_007500974.1	XM_007500912.2
Marsupialia	GPM6B	Phascolarctos_cinereus	XP_020863039.1	XM_021007380.1
Marsupialia	GPM6B	Sarcophilus_harrisii	XP_031814852.1	XM_031958992.1
Marsupialia	GPM6B	Trichosurus_vulpecula	XP_036600130.1	XM_036744235.1
Marsupialia	GPM6B	Vombatus_ursinus	XP_027691181.1	XM_027835380.1
Primates	GPM6B	Aotus_nancymaae	XP_012290442.1	XM_012435019.2
Primates	GPM6B	Callithrix_jacchus	XP_008987216.1	XM_008988968.3
Primates	GPM6B	Carlito_syrichta	XP_008050865.1	XM_008052674.2
Primates	GPM6B	Cebus_imitator	XP_017364320.1	XM_017508831.1
Primates	GPM6B	Cercocebus_atys	XP_011891265.1	XM_012035875.1
Primates	GPM6B	Chlorocebus_sabaeus	XP_007989260.1	XM_007991069.2
Primates	GPM6B	Gorilla_gorilla	XP_004063864.1	XM_004063816.3
Primates	GPM6B	Homo_sapiens	NP_001001994.1	NM_001001994.3
Primates	GPM6B	Hylobates_moloch	XP_032612483.1	XM_032756592.1
Primates	GPM6B	Macaca_fascicularis	XP_005593058.1	XM_005593001.2
Primates	GPM6B	Macaca_mulatta	XP_014982436.1	XM_015126950.2
Primates	GPM6B	Macaca_nemestrina	XP_011733464.1	XM_011735162.1
Primates	GPM6B	Mandrillus_leucophaeus	XP_011850215.1	XM_011994825.1
Primates	GPM6B	Microcebus_murinus	XP_012640254.1	XM_012784800.2
Primates	GPM6B	Nomascus_leucogenys	XP_012356383.1	XM_012500929.2
Primates	GPM6B	Otolemur_garnettii	XP_012662623.1	XM_012807169.2
Primates	GPM6B	Pan_paniscus	XP_034805895.1	XM_034950004.1
Primates	GPM6B	Pan_troglodytes	XP_009437058.1	XM_009438783.3
Primates	GPM6B	Papio_anubis	XP_003917467.1	XM_003917418.3
Primates	GPM6B	Piliocolobus_tephrosceles	XP_023054766.1	XM_023198998.2
Primates	GPM6B	Pongo_abelii	NP_001128881.1	NM_001135409.1
Primates	GPM6B	Propithecus_coquereli	XP_012505269.1	XM_012649815.1
Primates	GPM6B	Rhinopithecus_bieti	XP_017702538.1	XM_017847049.1
Primates	GPM6B	Rhinopithecus_roxellana	XP_010352365.1	XM_010354063.2
Primates	GPM6B	Saimiri_boliviensis	XP_003920371.1	XM_003920322.2
Primates	GPM6B	Sapajus_apella	XP_032141818.1	XM_032285927.1
Primates	GPM6B	Theropithecus_gelada	XP_025227406.1	XM_025371621.1
Primates	GPM6B	Trachypithecus_francoisi	XP_033057459.1	XM_033201568.1
Rodentia	GPM6B	Arvicanthis_niloticus	XP_034340757.1	XM_034484866.1
Rodentia	GPM6B	Arvicola_amphibius	XP_038172207.1	XM_038316279.1
Rodentia	GPM6B	Castor_canadensis	XP_020015553.1	XM_020159964.1
Rodentia	GPM6B	Cavia_porcellus	XP_003463089.1	XM_003463041.4
Rodentia	GPM6B	Chinchilla_lanigera	XP_005409252.1	XM_005409195.2
Rodentia	GPM6B	Cricetulus_griseus	XP_003509091.1	XM_003509043.5
Rodentia	GPM6B	Dipodomys_ordii	XP_012887643.1	XM_013032189.1
Rodentia	GPM6B	Fukomys_damarensis	XP_010612249.1	XM_010613947.2
Rodentia	GPM6B	Heterocephalus_glaber	XP_004871049.1	XM_004870992.3
Rodentia	GPM6B	Ictidomys_tridecemlineatus	XP_005316037.1	XM_005315980.3
Rodentia	GPM6B	Jaculus_jaculus	XP_004671508.1	XM_004671451.1
Rodentia	GPM6B	Marmota_flaviventris	XP_027802348.1	XM_027946547.1
Rodentia	GPM6B	Marmota_marmota_marmota	XP_015343528.1	XM_015488042.1
Rodentia	GPM6B	Meriones_unguiculatus	XP_021511286.1	XM_021655611.1
Rodentia	GPM6B	Mesocricetus_auratus	XP_005074249.1	XM_005074192.4
Rodentia	GPM6B	Microtus_ochrogaster	XP_005358797.1	XM_005358740.2
Rodentia	GPM6B	Mus_caroli	XP_021008461.1	XM_021152802.2
Rodentia	GPM6B	Mus_musculus	NP_001171432.1	NM_001177961.1
Rodentia	GPM6B	Mus_pahari	XP_021042986.1	XM_021187327.2
Rodentia	GPM6B	Nannospalax_galili	XP_008851105.1	XM_008852883.3
Rodentia	GPM6B	Octodon_degus	XP_023575322.1	XM_023719554.1
Rodentia	GPM6B	Onychomys_torridus	XP_036031141.1	XM_036175248.1
Rodentia	GPM6B	Peromyscus_leucopus	XP_028739371.1	XM_028883538.1
Rodentia	GPM6B	Peromyscus_maniculatus_bairdii	XP_015847527.1	XM_015992041.2
Rodentia	GPM6B	Rattus_norvegicus	NP_620201.2	NM_138846.2
Rodentia	GPM6B	Rattus_rattus	XP_032745478.1	XM_032889587.1
Squamata	GPM6B	Anolis_carolinensis	XP_008105437.1	XM_008107230.2
Squamata	GPM6B	Crotalus_tigris	XP_039195780.1	XM_039339846.1
Squamata	GPM6B	Gekko_japonicus	XP_015264303.1	XM_015408817.1
Squamata	GPM6B	Lacerta_agilis	XP_033003287.1	XM_033147396.1
Squamata	GPM6B	Notechis_scutatus	XP_026522716.1	XM_026666931.1
Squamata	GPM6B	Pantherophis_guttatus	XP_034291017.1	XM_034435126.1
Squamata	GPM6B	Podarcis_muralis	XP_028583516.1	XM_028727683.1
Squamata	GPM6B	Pogona_vitticeps	XP_020642432.1	XM_020786773.1
Squamata	GPM6B	Pseudonaja_textilis	XP_026569992.1	XM_026714207.1
Squamata	GPM6B	Thamnophis_elegans	XP_032082822.1	XM_032226931.1
Squamata	GPM6B	Zootoca_vivipara	XP_034972722.1	XM_035116831.1
Testudines	GPM6B	Chelonia_mydas	XP_043393783.1	XM_043537848.1
Testudines	GPM6B	Chelonoidis_abingdonii	XP_032651820.1	XM_032795929.1
Testudines	GPM6B	Chrysemys_picta	XP_005287889.1	XM_005287832.4
Testudines	GPM6B	Dermochelys_coriacea	XP_038243200.1	XM_038387272.2
Testudines	GPM6B	Gopherus_evgoodei	XP_030429063.1	XM_030573203.1
Testudines	GPM6B	Mauremys_reevesii	XP_039349803.1	XM_039493869.1
Testudines	GPM6B	Pelodiscus_sinensis	XP_006122871.1	XM_006122809.3
Testudines	GPM6B	Trachemys_scripta_elegans	XP_034612732.1	XM_034756841.1
Afrotheria	GPN1	Chrysochloris_asiatica	XP_006835246.1	XM_006835183.1
Afrotheria	GPN1	Echinops_telfairi	XP_004711148.1	XM_004711091.1
Afrotheria	GPN1	Elephantulus_edwardii	XP_006880639.1	XM_006880577.1
Afrotheria	GPN1	Loxodonta_africana	XP_010590306.1	XM_010592004.2
Afrotheria	GPN1	Orycteropus_afer_afer	XP_007937091.2	XM_007938900.2
Afrotheria	GPN1	Trichechus_manatus_latirostris	XP_004377690.1	XM_004377633.2
Amphibia	GPN1	Bufo_bufo	XP_040282852.1	XM_040426918.1
Amphibia	GPN1	Geotrypetes_seraphini	XP_033794409.1	XM_033938518.1
Amphibia	GPN1	Microcaecilia_unicolor	XP_030054431.1	XM_030198571.1
Amphibia	GPN1	Nanorana_parkeri	XP_018430472.1	XM_018574970.1
Amphibia	GPN1	Rana_temporaria	XP_040203935.1	XM_040348001.1
Amphibia	GPN1	Rhinatrema_bivittatum	XP_029452239.1	XM_029596379.1
Amphibia	GPN1	Xenopus_tropicalis	NP_001096245.1	NM_001102775.1
Artiodactyla	GPN1	Balaenoptera_acutorostrata_scammoni	XP_007191414.1	XM_007191352.2
Artiodactyla	GPN1	Bison_bison_bison	XP_010838962.1	XM_010840660.1
Artiodactyla	GPN1	Bos_indicus_x_Bos_taurus	XP_027411582.1	XM_027555781.1
Artiodactyla	GPN1	Bos_mutus	XP_005895812.1	XM_005895750.1
Artiodactyla	GPN1	Camelus_ferus	XP_006189801.1	XM_006189739.3
Artiodactyla	GPN1	Capra_hircus	XP_005686935.2	XM_005686878.3
Artiodactyla	GPN1	Cervus_elaphus	XP_043773395.1	XM_043917460.1
Artiodactyla	GPN1	Lipotes_vexillifer	XP_007470916.1	XM_007470854.1
Artiodactyla	GPN1	Monodon_monoceros	XP_029087605.1	XM_029231772.1
Artiodactyla	GPN1	Neophocaena_asiaeorientalis_asiaeorientalis	XP_024620214.1	XM_024764446.1
Artiodactyla	GPN1	Orcinus_orca	XP_004268204.1	XM_004268156.3
Artiodactyla	GPN1	Ovis_aries	XP_027822432.1	XM_027966631.2
Artiodactyla	GPN1	Physeter_catodon	XP_007122574.2	XM_007122512.3
Artiodactyla	GPN1	Sus_scrofa	XP_003125337.3	XM_003125289.5
Artiodactyla	GPN1	Tursiops_truncatus	XP_004325287.3	XM_004325239.3
Artiodactyla	GPN1	Vicugna_pacos	XP_006197289.1	XM_006197227.2
Aves	GPN1	Anas_platyrhynchos	XP_027311349.1	XM_027455548.2
Aves	GPN1	Anser_cygnoides_domesticus	XP_013057056.1	XM_013201602.1
Aves	GPN1	Aptenodytes_forsteri	XP_009280597.1	XM_009282322.1
Aves	GPN1	Aquila_chrysaetos_chrysaetos	XP_029892675.1	XM_030036815.2
Aves	GPN1	Aythya_fuligula	XP_032040000.1	XM_032184109.1
Aves	GPN1	Buceros_rhinoceros_silvestris	XP_010135764.1	XM_010137462.1
Aves	GPN1	Calidris_pugnax	XP_014801860.1	XM_014946374.1
Aves	GPN1	Calypte_anna	XP_030324670.1	XM_030468810.1
Aves	GPN1	Camarhynchus_parvulus	XP_030800673.1	XM_030944813.1
Aves	GPN1	Centrocercus_urophasianus	XP_042696034.1	XM_042840100.1
Aves	GPN1	Corvus_brachyrhynchos	XP_017589190.1	XM_017733701.1
Aves	GPN1	Corvus_moneduloides	XP_031958946.1	XM_032103055.1
Aves	GPN1	Coturnix_japonica	XP_015714993.1	XM_015859507.2
Aves	GPN1	Cuculus_canorus	XP_009567359.1	XM_009569064.1
Aves	GPN1	Cygnus_atratus	XP_035424109.1	XM_035568216.1
Aves	GPN1	Dryobates_pubescens	XP_009907783.1	XM_009909481.1
Aves	GPN1	Egretta_garzetta	XP_035756838.1	XM_035900945.1
Aves	GPN1	Ficedula_albicollis	XP_005062101.1	XM_005062044.1
Aves	GPN1	Gallus_gallus	XP_040524165.1	XM_040668231.1
Aves	GPN1	Gavia_stellata	XP_009820755.1	XM_009822453.1
Aves	GPN1	Geospiza_fortis	XP_005430747.1	XM_005430690.2
Aves	GPN1	Haliaeetus_leucocephalus	XP_010564230.1	XM_010565928.1
Aves	GPN1	Lagopus_leucura	XP_042733896.1	XM_042877962.1
Aves	GPN1	Lonchura_striata_domestica	XP_021400830.1	XM_021545155.1
Aves	GPN1	Manacus_vitellinus	XP_029813882.1	XM_029958022.1
Aves	GPN1	Meleagris_gallopavo	XP_010706304.2	XM_010708002.3
Aves	GPN1	Melopsittacus_undulatus	XP_005147455.2	XM_005147398.4
Aves	GPN1	Merops_nubicus	XP_008943748.1	XM_008945500.1
Aves	GPN1	Nipponia_nippon	XP_009461543.1	XM_009463268.1
Aves	GPN1	Opisthocomus_hoazin	XP_009930672.1	XM_009932370.1
Aves	GPN1	Oxyura_jamaicensis	XP_035177436.1	XM_035321545.1
Aves	GPN1	Parus_major	XP_015471375.1	XM_015615889.2
Aves	GPN1	Phasianus_colchicus	XP_031451798.1	XM_031595938.1
Aves	GPN1	Pygoscelis_adeliae	XP_009325180.1	XM_009326905.1
Aves	GPN1	Serinus_canaria	XP_009098133.1	XM_009099885.3
Aves	GPN1	Strigops_habroptila	XP_030346617.1	XM_030490757.1
Aves	GPN1	Taeniopygia_guttata	XP_002188737.1	XM_002188701.5
Aves	GPN1	Tinamus_guttatus	XP_010217965.1	XM_010219663.1
Aves	GPN1	Tyto_alba	XP_032863188.2	XM_033007297.2
Aves	GPN1	Zonotrichia_albicollis	XP_005496609.2	XM_005496552.3
Carnivora	GPN1	Acinonyx_jubatus	XP_014919659.1	XM_015064173.2
Carnivora	GPN1	Ailuropoda_melanoleuca	XP_002913850.2	XM_002913804.4
Carnivora	GPN1	Callorhinus_ursinus	XP_025723740.1	XM_025867955.1
Carnivora	GPN1	Enhydra_lutris_kenyoni	XP_022347258.1	XM_022491550.1
Carnivora	GPN1	Eumetopias_jubatus	XP_027955400.1	XM_028099599.1
Carnivora	GPN1	Felis_catus	XP_023107772.1	XM_023252004.1
Carnivora	GPN1	Halichoerus_grypus	XP_035946099.1	XM_036090206.1
Carnivora	GPN1	Hyaena_hyaena	XP_039094441.1	XM_039238510.1
Carnivora	GPN1	Leptonychotes_weddellii	XP_006747064.1	XM_006747001.2
Carnivora	GPN1	Lontra_canadensis	XP_032701729.1	XM_032845838.1
Carnivora	GPN1	Mirounga_leonina	XP_034856697.1	XM_035000806.1
Carnivora	GPN1	Mustela_putorius_furo	XP_012903845.1	XM_013048391.1
Carnivora	GPN1	Neomonachus_schauinslandi	XP_021553007.1	XM_021697332.1
Carnivora	GPN1	Odobenus_rosmarus_divergens	XP_004394911.1	XM_004394854.2
Carnivora	GPN1	Panthera_leo	XP_042789320.1	XM_042933386.1
Carnivora	GPN1	Panthera_pardus	XP_019304460.1	XM_019448915.1
Carnivora	GPN1	Panthera_tigris	XP_042838204.1	XM_042982270.1
Carnivora	GPN1	Phoca_vitulina	XP_032247458.1	XM_032391567.1
Carnivora	GPN1	Puma_concolor	XP_025782920.1	XM_025927135.1
Carnivora	GPN1	Puma_yagouaroundi	XP_040352293.1	XM_040496359.1
Carnivora	GPN1	Suricata_suricatta	XP_029793915.1	XM_029938055.1
Carnivora	GPN1	Ursus_arctos_horribilis	XP_026376971.1	XM_026521186.2
Carnivora	GPN1	Ursus_maritimus	XP_008698513.2	XM_008700291.2
Carnivora	GPN1	Zalophus_californianus	XP_035584796.1	XM_035728903.1
Chiroptera	GPN1	Artibeus_jamaicensis	XP_037002532.1	XM_037146637.1
Chiroptera	GPN1	Desmodus_rotundus	XP_024408365.1	XM_024552597.1
Chiroptera	GPN1	Eptesicus_fuscus	XP_008160510.1	XM_008162288.2
Chiroptera	GPN1	Hipposideros_armiger	XP_019522882.1	XM_019667337.1
Chiroptera	GPN1	Miniopterus_natalensis	XP_016065274.1	XM_016209788.1
Chiroptera	GPN1	Molossus_molossus	XP_036118200.1	XM_036262307.1
Chiroptera	GPN1	Myotis_lucifugus	XP_014320790.1	XM_014465304.2
Chiroptera	GPN1	Myotis_myotis	XP_036190915.1	XM_036335022.1
Chiroptera	GPN1	Phyllostomus_discolor	XP_028371339.2	XM_028515538.2
Chiroptera	GPN1	Pteropus_vampyrus	XP_011369021.1	XM_011370719.2
Chiroptera	GPN1	Rhinolophus_ferrumequinum	XP_032981084.1	XM_033125193.1
Chiroptera	GPN1	Rousettus_aegyptiacus	XP_016000854.1	XM_016145368.2
Marsupialia	GPN1	Dromiciops_gliroides	XP_043839314.1	XM_043983379.1
Marsupialia	GPN1	Gracilinanus_agilis	XP_044516923.1	XM_044660988.1
Marsupialia	GPN1	Monodelphis_domestica	XP_001380527.1	XM_001380490.3
Marsupialia	GPN1	Phascolarctos_cinereus	XP_020839459.1	XM_020983800.1
Marsupialia	GPN1	Sarcophilus_harrisii	XP_031807204.1	XM_031951344.1
Marsupialia	GPN1	Trichosurus_vulpecula	XP_036608133.1	XM_036752238.1
Marsupialia	GPN1	Vombatus_ursinus	XP_027706319.1	XM_027850518.1
Perissodactyla	GPN1	Ceratotherium_simum_simum	XP_004418259.1	XM_004418202.2
Perissodactyla	GPN1	Equus_asinus	XP_044627771.1	XM_044771836.1
Perissodactyla	GPN1	Equus_caballus	XP_001502194.2	XM_001502144.6
Perissodactyla	GPN1	Equus_przewalskii	XP_008511199.1	XM_008512977.1
Primates	GPN1	Aotus_nancymaae	XP_012330837.2	XM_012475414.2
Primates	GPN1	Callithrix_jacchus	XP_002757971.2	XM_002757925.5
Primates	GPN1	Carlito_syrichta	XP_008070940.1	XM_008072749.2
Primates	GPN1	Cebus_imitator	XP_017401131.1	XM_017545642.2
Primates	GPN1	Cercocebus_atys	XP_011899590.1	XM_012044200.1
Primates	GPN1	Chlorocebus_sabaeus	XP_007969298.2	XM_007971107.2
Primates	GPN1	Gorilla_gorilla	XP_018876801.2	XM_019021256.2
Primates	GPN1	Homo_sapiens	NP_009197.3	NM_007266.4
Primates	GPN1	Hylobates_moloch	XP_032028465.1	XM_032172574.1
Primates	GPN1	Macaca_fascicularis	XP_005576309.2	XM_005576252.2
Primates	GPN1	Macaca_mulatta	XP_014967472.1	XM_015111986.2
Primates	GPN1	Macaca_nemestrina	XP_011736221.2	XM_011737919.2
Primates	GPN1	Mandrillus_leucophaeus	XP_011828119.1	XM_011972729.1
Primates	GPN1	Microcebus_murinus	XP_012643755.1	XM_012788301.2
Primates	GPN1	Nomascus_leucogenys	XP_003270713.1	XM_003270665.4
Primates	GPN1	Otolemur_garnettii	XP_003787607.1	XM_003787559.2
Primates	GPN1	Pan_paniscus	XP_003827163.3	XM_003827115.4
Primates	GPN1	Pan_troglodytes	XP_525723.4	XM_525723.7
Primates	GPN1	Papio_anubis	XP_003908483.1	XM_003908434.5
Primates	GPN1	Piliocolobus_tephrosceles	XP_023073022.1	XM_023217254.3
Primates	GPN1	Pongo_abelii	XP_024098307.1	XM_024242539.1
Primates	GPN1	Propithecus_coquereli	XP_012507955.1	XM_012652501.1
Primates	GPN1	Rhinopithecus_bieti	XP_017732477.1	XM_017876988.1
Primates	GPN1	Rhinopithecus_roxellana	XP_010369505.1	XM_010371203.2
Primates	GPN1	Saimiri_boliviensis	XP_003941588.1	XM_003941539.3
Primates	GPN1	Sapajus_apella	XP_032157254.1	XM_032301363.1
Primates	GPN1	Theropithecus_gelada	XP_025209892.1	XM_025354107.1
Primates	GPN1	Trachypithecus_francoisi	XP_033032098.1	XM_033176207.1
Rodentia	GPN1	Arvicanthis_niloticus	XP_034370480.1	XM_034514589.1
Rodentia	GPN1	Arvicola_amphibius	XP_038175871.1	XM_038319943.1
Rodentia	GPN1	Castor_canadensis	XP_020010233.1	XM_020154644.1
Rodentia	GPN1	Cavia_porcellus	XP_003472925.2	XM_003472877.3
Rodentia	GPN1	Chinchilla_lanigera	XP_005400571.1	XM_005400514.2
Rodentia	GPN1	Cricetulus_griseus	XP_003496625.1	XM_003496577.5
Rodentia	GPN1	Dipodomys_ordii	XP_012869244.1	XM_013013790.1
Rodentia	GPN1	Fukomys_damarensis	XP_010603019.2	XM_010604717.3
Rodentia	GPN1	Heterocephalus_glaber	XP_004839277.1	XM_004839220.2
Rodentia	GPN1	Ictidomys_tridecemlineatus	XP_005322564.1	XM_005322507.4
Rodentia	GPN1	Jaculus_jaculus	XP_004669455.1	XM_004669398.1
Rodentia	GPN1	Marmota_flaviventris	XP_027789259.1	XM_027933458.1
Rodentia	GPN1	Marmota_marmota_marmota	XP_015335315.1	XM_015479829.1
Rodentia	GPN1	Meriones_unguiculatus	XP_021491135.1	XM_021635460.1
Rodentia	GPN1	Mesocricetus_auratus	XP_005073618.2	XM_005073561.4
Rodentia	GPN1	Microtus_ochrogaster	XP_005368024.1	XM_005367967.1
Rodentia	GPN1	Mus_caroli	XP_021019155.1	XM_021163496.1
Rodentia	GPN1	Mus_musculus	NP_598517.1	NM_133756.5
Rodentia	GPN1	Mus_pahari	XP_021057958.1	XM_021202299.2
Rodentia	GPN1	Octodon_degus	XP_004627450.1	XM_004627393.2
Rodentia	GPN1	Onychomys_torridus	XP_036026975.1	XM_036171082.1
Rodentia	GPN1	Peromyscus_leucopus	XP_028729901.1	XM_028874068.2
Rodentia	GPN1	Peromyscus_maniculatus_bairdii	XP_006984891.1	XM_006984829.3
Rodentia	GPN1	Rattus_norvegicus	NP_001121044.1	NM_001127572.1
Rodentia	GPN1	Rattus_rattus	XP_032764864.1	XM_032908973.1
Rodentia	GPN1	Urocitellus_parryii	XP_026261707.1	XM_026405922.1
Squamata	GPN1	Anolis_carolinensis	XP_008121823.1	XM_008123616.2
Squamata	GPN1	Crotalus_tigris	XP_039202084.1	XM_039346150.1
Squamata	GPN1	Gekko_japonicus	XP_015272353.1	XM_015416867.1
Squamata	GPN1	Lacerta_agilis	XP_033001216.1	XM_033145325.1
Squamata	GPN1	Notechis_scutatus	XP_026527412.1	XM_026671627.1
Squamata	GPN1	Pantherophis_guttatus	XP_034276984.1	XM_034421093.1
Squamata	GPN1	Podarcis_muralis	XP_028581254.1	XM_028725421.1
Squamata	GPN1	Pogona_vitticeps	XP_020663941.1	XM_020808282.1
Squamata	GPN1	Protobothrops_mucrosquamatus	XP_015670287.1	XM_015814801.1
Squamata	GPN1	Pseudonaja_textilis	XP_026564217.1	XM_026708432.1
Squamata	GPN1	Python_bivittatus	XP_007420940.1	XM_007420878.3
Squamata	GPN1	Thamnophis_elegans	XP_032071387.1	XM_032215496.1
Squamata	GPN1	Zootoca_vivipara	XP_034966699.1	XM_035110808.1
Testudines	GPN1	Chelonia_mydas	XP_037749493.2	XM_037893565.2
Testudines	GPN1	Chelonoidis_abingdonii	XP_032642909.1	XM_032787018.1
Testudines	GPN1	Chrysemys_picta	XP_005313314.2	XM_005313257.3
Testudines	GPN1	Dermochelys_coriacea	XP_038250911.2	XM_038394983.2
Testudines	GPN1	Gopherus_evgoodei	XP_030410796.1	XM_030554936.1
Testudines	GPN1	Mauremys_reevesii	XP_039385596.1	XM_039529662.1
Testudines	GPN1	Terrapene_carolina_triunguis	XP_024072409.2	XM_024216641.3
Testudines	GPN1	Trachemys_scripta_elegans	XP_034637546.1	XM_034781655.1
Afrotheria	GPN2	Chrysochloris_asiatica	XP_006862442.1	XM_006862380.1
Afrotheria	GPN2	Echinops_telfairi	XP_004705131.1	XM_004705074.1
Afrotheria	GPN2	Elephantulus_edwardii	XP_006883538.1	XM_006883476.1
Afrotheria	GPN2	Loxodonta_africana	XP_003415465.1	XM_003415417.3
Afrotheria	GPN2	Orycteropus_afer_afer	XP_007933978.1	XM_007935787.2
Afrotheria	GPN2	Trichechus_manatus_latirostris	XP_023587849.1	XM_023732081.1
Amphibia	GPN2	Bufo_bufo	XP_040280190.1	XM_040424256.1
Amphibia	GPN2	Geotrypetes_seraphini	XP_033810756.1	XM_033954865.1
Amphibia	GPN2	Microcaecilia_unicolor	XP_030074309.1	XM_030218449.1
Amphibia	GPN2	Nanorana_parkeri	XP_018416676.1	XM_018561174.1
Amphibia	GPN2	Rana_temporaria	XP_040193938.1	XM_040338004.1
Amphibia	GPN2	Rhinatrema_bivittatum	XP_029427254.1	XM_029571394.1
Amphibia	GPN2	Xenopus_tropicalis	XP_012812548.1	XM_012957094.3
Artiodactyla	GPN2	Balaenoptera_acutorostrata_scammoni	XP_007170533.1	XM_007170471.1
Artiodactyla	GPN2	Bison_bison_bison	XP_010828418.1	XM_010830116.1
Artiodactyla	GPN2	Bos_indicus_x_Bos_taurus	XP_027375267.1	XM_027519466.1
Artiodactyla	GPN2	Bos_mutus	XP_005895951.1	XM_005895889.2
Artiodactyla	GPN2	Bubalus_bubalis	XP_006055530.1	XM_006055468.2
Artiodactyla	GPN2	Camelus_ferus	XP_006173746.2	XM_006173684.2
Artiodactyla	GPN2	Capra_hircus	XP_017912054.1	XM_018056565.1
Artiodactyla	GPN2	Cervus_elaphus	XP_043765315.1	XM_043909380.1
Artiodactyla	GPN2	Lipotes_vexillifer	XP_007459166.1	XM_007459104.1
Artiodactyla	GPN2	Monodon_monoceros	XP_029087109.1	XM_029231276.1
Artiodactyla	GPN2	Neophocaena_asiaeorientalis_asiaeorientalis	XP_024622653.1	XM_024766885.1
Artiodactyla	GPN2	Orcinus_orca	XP_004266675.1	XM_004266627.2
Artiodactyla	GPN2	Ovis_aries	XP_004005546.4	XM_004005497.5
Artiodactyla	GPN2	Physeter_catodon	XP_007120430.1	XM_007120368.3
Artiodactyla	GPN2	Sus_scrofa	XP_003127766.1	XM_003127718.4
Artiodactyla	GPN2	Tursiops_truncatus	XP_019793947.1	XM_019938388.2
Artiodactyla	GPN2	Vicugna_pacos	XP_006196893.1	XM_006196831.3
Aves	GPN2	Acanthisitta_chloris	XP_009080961.1	XM_009082713.1
Aves	GPN2	Anas_platyrhynchos	XP_027299694.1	XM_027443893.2
Aves	GPN2	Anser_cygnoides_domesticus	XP_013055101.1	XM_013199647.1
Aves	GPN2	Apaloderma_vittatum	XP_009865582.1	XM_009867280.1
Aves	GPN2	Aptenodytes_forsteri	XP_009274474.1	XM_009276199.2
Aves	GPN2	Aquila_chrysaetos_chrysaetos	XP_029895508.1	XM_030039648.2
Aves	GPN2	Aythya_fuligula	XP_032058320.1	XM_032202429.1
Aves	GPN2	Calidris_pugnax	XP_014804206.1	XM_014948720.1
Aves	GPN2	Calypte_anna	XP_008499765.1	XM_008501543.2
Aves	GPN2	Camarhynchus_parvulus	XP_030820451.1	XM_030964591.1
Aves	GPN2	Centrocercus_urophasianus	XP_042690555.1	XM_042834621.1
Aves	GPN2	Chlamydotis_macqueenii	XP_010118900.1	XM_010120598.1
Aves	GPN2	Columba_livia	XP_005500717.1	XM_005500660.2
Aves	GPN2	Corvus_brachyrhynchos	XP_008633256.1	XM_008635034.2
Aves	GPN2	Corvus_moneduloides	XP_031988335.1	XM_032132444.1
Aves	GPN2	Coturnix_japonica	XP_015739187.1	XM_015883701.2
Aves	GPN2	Cuculus_canorus	XP_009555849.1	XM_009557554.1
Aves	GPN2	Cygnus_atratus	XP_035418238.1	XM_035562345.1
Aves	GPN2	Dryobates_pubescens	XP_009906873.1	XM_009908571.1
Aves	GPN2	Egretta_garzetta	XP_009646769.1	XM_009648474.2
Aves	GPN2	Ficedula_albicollis	XP_005058186.1	XM_005058129.2
Aves	GPN2	Fulmarus_glacialis	XP_009581133.1	XM_009582838.1
Aves	GPN2	Gallus_gallus	XP_004947761.2	XM_004947704.4
Aves	GPN2	Gavia_stellata	XP_009819326.1	XM_009821024.1
Aves	GPN2	Haliaeetus_leucocephalus	XP_010574457.1	XM_010576155.1
Aves	GPN2	Lagopus_leucura	XP_042741506.1	XM_042885572.1
Aves	GPN2	Leptosomus_discolor	XP_009949014.1	XM_009950712.1
Aves	GPN2	Manacus_vitellinus	XP_029818941.1	XM_029963081.1
Aves	GPN2	Meleagris_gallopavo	XP_003212520.1	XM_003212472.4
Aves	GPN2	Melopsittacus_undulatus	XP_005142760.1	XM_005142703.3
Aves	GPN2	Merops_nubicus	XP_008942216.1	XM_008943968.1
Aves	GPN2	Mesitornis_unicolor	XP_010179767.1	XM_010181465.1
Aves	GPN2	Nestor_notabilis	XP_010010526.1	XM_010012224.1
Aves	GPN2	Nipponia_nippon	XP_009469039.1	XM_009470764.1
Aves	GPN2	Nothoprocta_perdicaria	XP_025899180.1	XM_026043395.1
Aves	GPN2	Numida_meleagris	XP_021231202.1	XM_021375527.1
Aves	GPN2	Opisthocomus_hoazin	XP_009941788.1	XM_009943486.1
Aves	GPN2	Oxyura_jamaicensis	XP_035201647.1	XM_035345756.1
Aves	GPN2	Parus_major	XP_033375499.1	XM_033519608.1
Aves	GPN2	Phaethon_lepturus	XP_010282974.1	XM_010284672.1
Aves	GPN2	Phalacrocorax_carbo	XP_009506038.1	XM_009507743.1
Aves	GPN2	Phasianus_colchicus	XP_031450902.1	XM_031595042.1
Aves	GPN2	Pygoscelis_adeliae	XP_009332939.1	XM_009334664.1
Aves	GPN2	Strigops_habroptila	XP_030360501.1	XM_030504641.1
Aves	GPN2	Struthio_camelus_australis	XP_009680709.1	XM_009682414.1
Aves	GPN2	Taeniopygia_guttata	XP_030146256.3	XM_030290396.3
Aves	GPN2	Tauraco_erythrolophus	XP_009989834.1	XM_009991532.1
Aves	GPN2	Tinamus_guttatus	XP_010209394.1	XM_010211092.1
Aves	GPN2	Tyto_alba	XP_009961165.1	XM_009962863.3
Carnivora	GPN2	Acinonyx_jubatus	XP_014930581.2	XM_015075095.2
Carnivora	GPN2	Ailuropoda_melanoleuca	XP_002913356.1	XM_002913310.4
Carnivora	GPN2	Callorhinus_ursinus	XP_025712471.1	XM_025856686.1
Carnivora	GPN2	Canis_lupus_dingo	XP_025302833.1	XM_025447048.2
Carnivora	GPN2	Eumetopias_jubatus	XP_027969725.1	XM_028113924.1
Carnivora	GPN2	Felis_catus	XP_003989744.2	XM_003989695.5
Carnivora	GPN2	Halichoerus_grypus	XP_035972342.1	XM_036116449.1
Carnivora	GPN2	Hyaena_hyaena	XP_039089813.1	XM_039233882.1
Carnivora	GPN2	Leptonychotes_weddellii	XP_006739615.1	XM_006739552.2
Carnivora	GPN2	Lontra_canadensis	XP_032719756.1	XM_032863865.1
Carnivora	GPN2	Mirounga_leonina	XP_034875282.1	XM_035019391.1
Carnivora	GPN2	Mustela_erminea	XP_032217343.1	XM_032361452.1
Carnivora	GPN2	Mustela_putorius_furo	XP_004741145.1	XM_004741088.2
Carnivora	GPN2	Neomonachus_schauinslandi	XP_021539269.1	XM_021683594.1
Carnivora	GPN2	Odobenus_rosmarus_divergens	XP_004394751.1	XM_004394694.1
Carnivora	GPN2	Panthera_leo	XP_042808121.1	XM_042952187.1
Carnivora	GPN2	Panthera_tigris	XP_007078231.2	XM_007078169.2
Carnivora	GPN2	Phoca_vitulina	XP_032246346.1	XM_032390455.1
Carnivora	GPN2	Puma_concolor	XP_025791133.1	XM_025935348.1
Carnivora	GPN2	Puma_yagouaroundi	XP_040322089.1	XM_040466155.1
Carnivora	GPN2	Suricata_suricatta	XP_029804728.1	XM_029948868.1
Carnivora	GPN2	Ursus_arctos_horribilis	XP_026372728.1	XM_026516943.2
Carnivora	GPN2	Ursus_maritimus	XP_040475008.1	XM_040619074.1
Carnivora	GPN2	Vulpes_lagopus	XP_041623468.1	XM_041767534.1
Carnivora	GPN2	Vulpes_vulpes	XP_025870144.1	XM_026014359.1
Carnivora	GPN2	Zalophus_californianus	XP_027432467.1	XM_027576666.2
Chiroptera	GPN2	Artibeus_jamaicensis	XP_036991771.1	XM_037135876.1
Chiroptera	GPN2	Desmodus_rotundus	XP_024409874.1	XM_024554106.1
Chiroptera	GPN2	Eptesicus_fuscus	XP_008146251.1	XM_008148029.2
Chiroptera	GPN2	Hipposideros_armiger	XP_019505749.1	XM_019650204.1
Chiroptera	GPN2	Miniopterus_natalensis	XP_016072144.1	XM_016216658.1
Chiroptera	GPN2	Molossus_molossus	XP_036112980.1	XM_036257087.1
Chiroptera	GPN2	Myotis_lucifugus	XP_006097361.1	XM_006097299.3
Chiroptera	GPN2	Myotis_myotis	XP_036204684.1	XM_036348791.1
Chiroptera	GPN2	Phyllostomus_discolor	XP_028368411.1	XM_028512610.2
Chiroptera	GPN2	Pteropus_vampyrus	XP_011355980.2	XM_011357678.2
Chiroptera	GPN2	Rhinolophus_ferrumequinum	XP_032970256.1	XM_033114365.1
Chiroptera	GPN2	Rousettus_aegyptiacus	XP_015987608.1	XM_016132122.2
Marsupialia	GPN2	Dromiciops_gliroides	XP_043848100.1	XM_043992165.1
Marsupialia	GPN2	Gracilinanus_agilis	XP_044527308.1	XM_044671373.1
Marsupialia	GPN2	Monodelphis_domestica	XP_001370390.1	XM_001370353.3
Marsupialia	GPN2	Phascolarctos_cinereus	XP_020838886.1	XM_020983227.1
Marsupialia	GPN2	Sarcophilus_harrisii	XP_023355625.1	XM_023499857.2
Marsupialia	GPN2	Trichosurus_vulpecula	XP_036598347.1	XM_036742452.1
Marsupialia	GPN2	Vombatus_ursinus	XP_027720759.1	XM_027864958.1
Primates	GPN2	Aotus_nancymaae	XP_012295461.1	XM_012440038.2
Primates	GPN2	Callithrix_jacchus	XP_035164185.1	XM_035308294.1
Primates	GPN2	Carlito_syrichta	XP_008058548.1	XM_008060357.1
Primates	GPN2	Cebus_imitator	XP_017390307.1	XM_017534818.2
Primates	GPN2	Cercocebus_atys	XP_011935361.1	XM_012079971.1
Primates	GPN2	Chlorocebus_sabaeus	XP_007978054.2	XM_007979863.2
Primates	GPN2	Gorilla_gorilla	XP_004025299.1	XM_004025250.3
Primates	GPN2	Homo_sapiens	NP_060536.3	NM_018066.4
Primates	GPN2	Hylobates_moloch	XP_032615331.1	XM_032759440.1
Primates	GPN2	Macaca_fascicularis	NP_001274641.1	NM_001287712.1
Primates	GPN2	Macaca_mulatta	NP_001253816.1	NM_001266887.2
Primates	GPN2	Macaca_nemestrina	XP_011761320.1	XM_011763018.1
Primates	GPN2	Mandrillus_leucophaeus	XP_011837056.1	XM_011981666.1
Primates	GPN2	Microcebus_murinus	XP_012606115.1	XM_012750661.2
Primates	GPN2	Nomascus_leucogenys	XP_003271714.1	XM_003271666.4
Primates	GPN2	Otolemur_garnettii	XP_003799905.1	XM_003799857.3
Primates	GPN2	Pan_paniscus	XP_003809476.1	XM_003809428.3
Primates	GPN2	Pan_troglodytes	XP_001146839.2	XM_001146839.5
Primates	GPN2	Papio_anubis	XP_009200976.1	XM_009202712.2
Primates	GPN2	Piliocolobus_tephrosceles	XP_023075297.1	XM_023219529.2
Primates	GPN2	Pongo_abelii	XP_002811272.1	XM_002811226.4
Primates	GPN2	Propithecus_coquereli	XP_012501414.1	XM_012645960.1
Primates	GPN2	Rhinopithecus_bieti	XP_017711842.1	XM_017856353.1
Primates	GPN2	Rhinopithecus_roxellana	XP_010378699.1	XM_010380397.2
Primates	GPN2	Saimiri_boliviensis	XP_010344117.1	XM_010345815.2
Primates	GPN2	Sapajus_apella	XP_032156880.1	XM_032300989.1
Primates	GPN2	Theropithecus_gelada	XP_025239209.1	XM_025383424.1
Primates	GPN2	Trachypithecus_francoisi	XP_033083510.1	XM_033227619.1
Rodentia	GPN2	Arvicanthis_niloticus	XP_034359376.1	XM_034503485.1
Rodentia	GPN2	Arvicola_amphibius	XP_038190866.1	XM_038334938.1
Rodentia	GPN2	Castor_canadensis	XP_020038639.1	XM_020183050.1
Rodentia	GPN2	Cavia_porcellus	XP_003471342.1	XM_003471294.4
Rodentia	GPN2	Chinchilla_lanigera	XP_005394941.1	XM_005394884.2
Rodentia	GPN2	Cricetulus_griseus	XP_027255387.1	XM_027399586.2
Rodentia	GPN2	Dipodomys_ordii	XP_012891295.1	XM_013035841.1
Rodentia	GPN2	Fukomys_damarensis	XP_010631214.1	XM_010632912.2
Rodentia	GPN2	Heterocephalus_glaber	XP_004850734.1	XM_004850677.3
Rodentia	GPN2	Ictidomys_tridecemlineatus	XP_005317707.1	XM_005317650.4
Rodentia	GPN2	Jaculus_jaculus	XP_004671277.1	XM_004671220.1
Rodentia	GPN2	Marmota_flaviventris	XP_027792909.1	XM_027937108.2
Rodentia	GPN2	Marmota_marmota_marmota	XP_015340256.1	XM_015484770.1
Rodentia	GPN2	Meriones_unguiculatus	XP_021499385.1	XM_021643710.1
Rodentia	GPN2	Mesocricetus_auratus	XP_005079620.1	XM_005079563.4
Rodentia	GPN2	Microtus_ochrogaster	XP_005353453.1	XM_005353396.2
Rodentia	GPN2	Mus_caroli	XP_021016043.2	XM_021160384.2
Rodentia	GPN2	Mus_musculus	NP_598645.2	NM_133884.2
Rodentia	GPN2	Mus_pahari	XP_021056298.1	XM_021200639.2
Rodentia	GPN2	Nannospalax_galili	XP_008835060.1	XM_008836838.3
Rodentia	GPN2	Octodon_degus	XP_004642912.1	XM_004642855.3
Rodentia	GPN2	Onychomys_torridus	XP_036033335.1	XM_036177442.1
Rodentia	GPN2	Peromyscus_leucopus	XP_028744036.1	XM_028888203.2
Rodentia	GPN2	Peromyscus_maniculatus_bairdii	XP_006975690.1	XM_006975628.3
Rodentia	GPN2	Rattus_norvegicus	NP_001257888.1	NM_001270959.1
Rodentia	GPN2	Rattus_rattus	XP_032752410.1	XM_032896519.1
Rodentia	GPN2	Urocitellus_parryii	XP_026247479.1	XM_026391694.1
Squamata	GPN2	Anolis_carolinensis	XP_008118871.1	XM_008120664.2
Squamata	GPN2	Crotalus_tigris	XP_039190161.1	XM_039334227.1
Squamata	GPN2	Gekko_japonicus	XP_015264923.1	XM_015409437.1
Squamata	GPN2	Lacerta_agilis	XP_033013746.1	XM_033157855.1
Squamata	GPN2	Notechis_scutatus	XP_026531854.1	XM_026676069.1
Squamata	GPN2	Pantherophis_guttatus	XP_034269467.1	XM_034413576.1
Squamata	GPN2	Podarcis_muralis	XP_028594565.1	XM_028738732.1
Squamata	GPN2	Pogona_vitticeps	XP_020662552.1	XM_020806893.1
Squamata	GPN2	Protobothrops_mucrosquamatus	XP_015674205.1	XM_015818719.1
Squamata	GPN2	Pseudonaja_textilis	XP_026558319.1	XM_026702534.1
Squamata	GPN2	Python_bivittatus	XP_025020983.1	XM_025165215.1
Squamata	GPN2	Thamnophis_elegans	XP_032083175.1	XM_032227284.1
Squamata	GPN2	Zootoca_vivipara	XP_034976508.1	XM_035120617.1
Testudines	GPN2	Chelonia_mydas	XP_007064876.1	XM_007064814.4
Testudines	GPN2	Chelonoidis_abingdonii	XP_032658755.1	XM_032802864.1
Testudines	GPN2	Chrysemys_picta	XP_005302070.1	XM_005302013.3
Testudines	GPN2	Dermochelys_coriacea	XP_038233849.1	XM_038377921.2
Testudines	GPN2	Gopherus_evgoodei	XP_030394882.1	XM_030539022.1
Testudines	GPN2	Mauremys_reevesii	XP_039367730.1	XM_039511796.1
Testudines	GPN2	Pelodiscus_sinensis	XP_014437054.1	XM_014581568.2
Testudines	GPN2	Terrapene_carolina_triunguis	XP_024059135.1	XM_024203367.2
Testudines	GPN2	Trachemys_scripta_elegans	XP_034610092.1	XM_034754201.1
Afrotheria	GPN3	Chrysochloris_asiatica	XP_006865555.1	XM_006865493.1
Afrotheria	GPN3	Echinops_telfairi	XP_004709641.1	XM_004709584.1
Afrotheria	GPN3	Elephantulus_edwardii	XP_006894779.1	XM_006894717.1
Afrotheria	GPN3	Loxodonta_africana	XP_010598171.1	XM_010599869.2
Afrotheria	GPN3	Orycteropus_afer_afer	XP_007936350.1	XM_007938159.1
Afrotheria	GPN3	Trichechus_manatus_latirostris	XP_004379142.1	XM_004379085.2
Amphibia	GPN3	Bufo_bufo	XP_040272012.1	XM_040416078.1
Amphibia	GPN3	Geotrypetes_seraphini	XP_033813166.1	XM_033957275.1
Amphibia	GPN3	Microcaecilia_unicolor	XP_030075097.1	XM_030219237.1
Amphibia	GPN3	Rana_temporaria	XP_040202606.1	XM_040346672.1
Amphibia	GPN3	Rhinatrema_bivittatum	XP_029475873.1	XM_029620013.1
Amphibia	GPN3	Xenopus_tropicalis	NP_001017191.1	NM_001017191.2
Artiodactyla	GPN3	Balaenoptera_acutorostrata_scammoni	XP_007189579.1	XM_007189517.2
Artiodactyla	GPN3	Bison_bison_bison	XP_010839665.1	XM_010841363.1
Artiodactyla	GPN3	Bos_indicus_x_Bos_taurus	XP_027422604.1	XM_027566803.1
Artiodactyla	GPN3	Bos_mutus	XP_005901288.1	XM_005901226.2
Artiodactyla	GPN3	Bubalus_bubalis	XP_006048365.2	XM_006048303.2
Artiodactyla	GPN3	Camelus_ferus	XP_006178130.1	XM_006178068.3
Artiodactyla	GPN3	Capra_hircus	XP_005691494.1	XM_005691437.3
Artiodactyla	GPN3	Cervus_elaphus	XP_043757803.1	XM_043901868.1
Artiodactyla	GPN3	Lipotes_vexillifer	XP_007448787.1	XM_007448725.1
Artiodactyla	GPN3	Monodon_monoceros	XP_029082479.1	XM_029226646.1
Artiodactyla	GPN3	Neophocaena_asiaeorientalis_asiaeorientalis	XP_024614435.1	XM_024758667.1
Artiodactyla	GPN3	Orcinus_orca	XP_004276776.1	XM_004276728.2
Artiodactyla	GPN3	Ovis_aries	XP_027812299.1	XM_027956498.2
Artiodactyla	GPN3	Physeter_catodon	XP_028336366.1	XM_028480565.1
Artiodactyla	GPN3	Sus_scrofa	NP_001230637.1	NM_001243708.1
Artiodactyla	GPN3	Tursiops_truncatus	XP_004310887.3	XM_004310839.3
Artiodactyla	GPN3	Vicugna_pacos	XP_006204917.1	XM_006204855.3
Aves	GPN3	Acanthisitta_chloris	XP_009077199.1	XM_009078951.1
Aves	GPN3	Anas_platyrhynchos	XP_027325618.1	XM_027469817.2
Aves	GPN3	Anser_cygnoides_domesticus	XP_013028805.1	XM_013173351.1
Aves	GPN3	Aptenodytes_forsteri	XP_009282182.1	XM_009283907.1
Aves	GPN3	Aquila_chrysaetos_chrysaetos	XP_029879712.1	XM_030023852.2
Aves	GPN3	Aythya_fuligula	XP_032055006.1	XM_032199115.1
Aves	GPN3	Calypte_anna	XP_008491710.2	XM_008493488.2
Aves	GPN3	Camarhynchus_parvulus	XP_030814623.1	XM_030958763.1
Aves	GPN3	Centrocercus_urophasianus	XP_042685213.1	XM_042829279.1
Aves	GPN3	Chlamydotis_macqueenii	XP_010113844.1	XM_010115542.1
Aves	GPN3	Corvus_moneduloides	XP_031983662.1	XM_032127771.1
Aves	GPN3	Coturnix_japonica	XP_015733218.1	XM_015877732.1
Aves	GPN3	Cuculus_canorus	XP_009562946.1	XM_009564651.1
Aves	GPN3	Cygnus_atratus	XP_035420900.1	XM_035565007.1
Aves	GPN3	Dryobates_pubescens	XP_009907882.1	XM_009909580.1
Aves	GPN3	Egretta_garzetta	XP_035754475.1	XM_035898582.1
Aves	GPN3	Ficedula_albicollis	XP_005055183.1	XM_005055126.1
Aves	GPN3	Fulmarus_glacialis	XP_009581210.1	XM_009582915.1
Aves	GPN3	Gallus_gallus	XP_040540412.1	XM_040684478.1
Aves	GPN3	Haliaeetus_leucocephalus	XP_010580506.1	XM_010582204.1
Aves	GPN3	Lagopus_leucura	XP_042721628.1	XM_042865694.1
Aves	GPN3	Leptosomus_discolor	XP_009953416.1	XM_009955114.1
Aves	GPN3	Lonchura_striata_domestica	XP_021388406.1	XM_021532731.2
Aves	GPN3	Manacus_vitellinus	XP_029816968.1	XM_029961108.1
Aves	GPN3	Meleagris_gallopavo	XP_010718407.1	XM_010720105.3
Aves	GPN3	Melopsittacus_undulatus	XP_033924155.1	XM_034068264.1
Aves	GPN3	Nipponia_nippon	XP_009471112.1	XM_009472837.1
Aves	GPN3	Numida_meleagris	XP_021268304.1	XM_021412629.1
Aves	GPN3	Oxyura_jamaicensis	XP_035196252.1	XM_035340361.1
Aves	GPN3	Parus_major	XP_015499874.1	XM_015644388.3
Aves	GPN3	Phaethon_lepturus	XP_010291776.1	XM_010293474.1
Aves	GPN3	Phasianus_colchicus	XP_031448471.1	XM_031592611.1
Aves	GPN3	Pygoscelis_adeliae	XP_009319457.1	XM_009321182.1
Aves	GPN3	Serinus_canaria	XP_018772298.1	XM_018916753.1
Aves	GPN3	Strigops_habroptila	XP_030356384.1	XM_030500524.2
Aves	GPN3	Struthio_camelus_australis	XP_009665085.1	XM_009666790.1
Aves	GPN3	Taeniopygia_guttata	XP_012433400.2	XM_012577946.4
Aves	GPN3	Tyto_alba	XP_032864193.1	XM_033008302.2
Aves	GPN3	Zonotrichia_albicollis	XP_014125719.1	XM_014270244.1
Carnivora	GPN3	Acinonyx_jubatus	XP_014919247.2	XM_015063761.2
Carnivora	GPN3	Ailuropoda_melanoleuca	XP_002913112.1	XM_002913066.4
Carnivora	GPN3	Callorhinus_ursinus	XP_025745564.1	XM_025889779.1
Carnivora	GPN3	Canis_lupus_familiaris	XP_003639958.1	XM_003639910.5
Carnivora	GPN3	Enhydra_lutris_kenyoni	XP_022373125.1	XM_022517417.1
Carnivora	GPN3	Eumetopias_jubatus	XP_027972468.1	XM_028116667.1
Carnivora	GPN3	Felis_catus	XP_003994703.3	XM_003994654.5
Carnivora	GPN3	Halichoerus_grypus	XP_035959340.1	XM_036103447.1
Carnivora	GPN3	Leptonychotes_weddellii	XP_006737037.1	XM_006736974.2
Carnivora	GPN3	Lontra_canadensis	XP_032732206.1	XM_032876315.1
Carnivora	GPN3	Mirounga_leonina	XP_034872879.1	XM_035016988.1
Carnivora	GPN3	Mustela_erminea	XP_032165417.1	XM_032309526.1
Carnivora	GPN3	Mustela_putorius_furo	XP_004753283.1	XM_004753226.2
Carnivora	GPN3	Neomonachus_schauinslandi	XP_044776813.1	XM_044920878.1
Carnivora	GPN3	Odobenus_rosmarus_divergens	XP_004395913.1	XM_004395856.2
Carnivora	GPN3	Panthera_leo	XP_042766552.1	XM_042910618.1
Carnivora	GPN3	Panthera_pardus	XP_019323029.1	XM_019467484.1
Carnivora	GPN3	Panthera_tigris	XP_007079657.3	XM_007079595.3
Carnivora	GPN3	Phoca_vitulina	XP_032287359.1	XM_032431468.1
Carnivora	GPN3	Puma_concolor	XP_025789079.1	XM_025933294.1
Carnivora	GPN3	Puma_yagouaroundi	XP_040299852.1	XM_040443918.1
Carnivora	GPN3	Suricata_suricatta	XP_029778447.1	XM_029922587.1
Carnivora	GPN3	Ursus_arctos_horribilis	XP_026370651.1	XM_026514866.2
Carnivora	GPN3	Ursus_maritimus	XP_008687095.1	XM_008688873.2
Carnivora	GPN3	Vulpes_lagopus	XP_041584599.1	XM_041728665.1
Carnivora	GPN3	Vulpes_vulpes	XP_025874577.1	XM_026018792.1
Carnivora	GPN3	Zalophus_californianus	XP_027432751.1	XM_027576950.1
Chiroptera	GPN3	Artibeus_jamaicensis	XP_037000604.1	XM_037144709.1
Chiroptera	GPN3	Desmodus_rotundus	XP_024422813.1	XM_024567045.1
Chiroptera	GPN3	Eptesicus_fuscus	XP_008140931.1	XM_008142709.2
Chiroptera	GPN3	Hipposideros_armiger	XP_019504520.1	XM_019648975.1
Chiroptera	GPN3	Miniopterus_natalensis	XP_016058553.1	XM_016203067.1
Chiroptera	GPN3	Molossus_molossus	XP_036133082.1	XM_036277189.1
Chiroptera	GPN3	Myotis_lucifugus	XP_006109657.2	XM_006109595.3
Chiroptera	GPN3	Myotis_myotis	XP_036209359.1	XM_036353466.1
Chiroptera	GPN3	Phyllostomus_discolor	XP_028383592.1	XM_028527791.2
Chiroptera	GPN3	Pteropus_vampyrus	XP_011354081.1	XM_011355779.2
Chiroptera	GPN3	Rhinolophus_ferrumequinum	XP_032953503.1	XM_033097612.1
Chiroptera	GPN3	Rousettus_aegyptiacus	XP_016005155.2	XM_016149669.2
Marsupialia	GPN3	Dromiciops_gliroides	XP_043842257.1	XM_043986322.1
Marsupialia	GPN3	Gracilinanus_agilis	XP_044514714.1	XM_044658779.1
Marsupialia	GPN3	Monodelphis_domestica	XP_001363781.1	XM_001363744.4
Marsupialia	GPN3	Phascolarctos_cinereus	XP_020825799.1	XM_020970140.1
Marsupialia	GPN3	Sarcophilus_harrisii	XP_003761069.1	XM_003761021.4
Marsupialia	GPN3	Trichosurus_vulpecula	XP_036616118.1	XM_036760223.1
Marsupialia	GPN3	Vombatus_ursinus	XP_027709262.1	XM_027853461.1
Perissodactyla	GPN3	Ceratotherium_simum_simum	XP_014642605.1	XM_014787119.1
Perissodactyla	GPN3	Equus_asinus	XP_014714172.2	XM_014858686.2
Perissodactyla	GPN3	Equus_caballus	XP_001495296.1	XM_001495246.6
Perissodactyla	GPN3	Equus_przewalskii	XP_008506621.1	XM_008508399.1
Primates	GPN3	Aotus_nancymaae	XP_012324500.1	XM_012469077.2
Primates	GPN3	Callithrix_jacchus	XP_002807187.2	XM_002807141.5
Primates	GPN3	Carlito_syrichta	XP_008069365.1	XM_008071174.1
Primates	GPN3	Cebus_imitator	XP_017397490.1	XM_017542001.2
Primates	GPN3	Chlorocebus_sabaeus	XP_008002877.1	XM_008004686.2
Primates	GPN3	Gorilla_gorilla	XP_018894014.1	XM_019038469.1
Primates	GPN3	Homo_sapiens	NP_057385.3	NM_016301.4
Primates	GPN3	Hylobates_moloch	XP_032024599.1	XM_032168708.1
Primates	GPN3	Macaca_fascicularis	XP_005572295.1	XM_005572238.2
Primates	GPN3	Macaca_mulatta	XP_002798821.1	XM_002798775.3
Primates	GPN3	Macaca_nemestrina	XP_011759345.1	XM_011761043.2
Primates	GPN3	Mandrillus_leucophaeus	XP_011853322.1	XM_011997932.1
Primates	GPN3	Microcebus_murinus	XP_020138549.1	XM_020282960.1
Primates	GPN3	Nomascus_leucogenys	XP_004089483.1	XM_004089435.2
Primates	GPN3	Otolemur_garnettii	XP_012664462.1	XM_012809008.1
Primates	GPN3	Pan_paniscus	XP_034790357.1	XM_034934466.1
Primates	GPN3	Pan_troglodytes	XP_509364.2	XM_509364.6
Primates	GPN3	Papio_anubis	XP_003907198.1	XM_003907149.5
Primates	GPN3	Piliocolobus_tephrosceles	XP_023058903.1	XM_023203135.2
Primates	GPN3	Pongo_abelii	XP_024113056.1	XM_024257288.1
Primates	GPN3	Propithecus_coquereli	XP_012518903.1	XM_012663449.1
Primates	GPN3	Rhinopithecus_bieti	XP_017703213.1	XM_017847724.1
Primates	GPN3	Rhinopithecus_roxellana	XP_010377507.1	XM_010379205.2
Primates	GPN3	Saimiri_boliviensis	XP_003932302.1	XM_003932253.3
Primates	GPN3	Sapajus_apella	XP_032095127.1	XM_032239236.1
Primates	GPN3	Theropithecus_gelada	XP_025257020.1	XM_025401235.1
Primates	GPN3	Trachypithecus_francoisi	XP_033076522.1	XM_033220631.1
Rodentia	GPN3	Arvicanthis_niloticus	XP_034345715.1	XM_034489824.1
Rodentia	GPN3	Arvicola_amphibius	XP_038201328.1	XM_038345400.1
Rodentia	GPN3	Castor_canadensis	XP_020015346.1	XM_020159757.1
Rodentia	GPN3	Cavia_porcellus	XP_003462981.1	XM_003462933.4
Rodentia	GPN3	Chinchilla_lanigera	XP_005403208.1	XM_005403151.2
Rodentia	GPN3	Cricetulus_griseus	XP_003498476.1	XM_003498428.5
Rodentia	GPN3	Dipodomys_ordii	XP_012878536.1	XM_013023082.1
Rodentia	GPN3	Fukomys_damarensis	XP_033618331.1	XM_033762440.1
Rodentia	GPN3	Heterocephalus_glaber	XP_004921132.2	XM_004921075.3
Rodentia	GPN3	Ictidomys_tridecemlineatus	XP_005329668.1	XM_005329611.4
Rodentia	GPN3	Jaculus_jaculus	XP_004671025.1	XM_004670968.1
Rodentia	GPN3	Marmota_flaviventris	XP_027804926.1	XM_027949125.1
Rodentia	GPN3	Marmota_marmota_marmota	XP_015357984.1	XM_015502498.1
Rodentia	GPN3	Meriones_unguiculatus	XP_021487069.1	XM_021631394.1
Rodentia	GPN3	Mesocricetus_auratus	XP_040587008.1	XM_040731074.1
Rodentia	GPN3	Microtus_ochrogaster	XP_005344509.1	XM_005344452.3
Rodentia	GPN3	Mus_caroli	XP_021019045.1	XM_021163386.2
Rodentia	GPN3	Mus_musculus	NP_077178.1	NM_024216.2
Rodentia	GPN3	Mus_pahari	XP_021042601.1	XM_021186942.2
Rodentia	GPN3	Nannospalax_galili	XP_008837615.1	XM_008839393.3
Rodentia	GPN3	Octodon_degus	XP_004635966.2	XM_004635909.2
Rodentia	GPN3	Onychomys_torridus	XP_036027901.1	XM_036172008.1
Rodentia	GPN3	Peromyscus_leucopus	XP_028741734.1	XM_028885901.2
Rodentia	GPN3	Peromyscus_maniculatus_bairdii	XP_006970813.1	XM_006970751.3
Rodentia	GPN3	Rattus_norvegicus	NP_973720.1	NM_201991.1
Rodentia	GPN3	Rattus_rattus	XP_032742569.1	XM_032886678.1
Rodentia	GPN3	Urocitellus_parryii	XP_026241902.1	XM_026386117.1
Squamata	GPN3	Anolis_carolinensis	XP_003222793.1	XM_003222745.3
Squamata	GPN3	Crotalus_tigris	XP_039218603.1	XM_039362669.1
Squamata	GPN3	Gekko_japonicus	XP_015273164.1	XM_015417678.1
Squamata	GPN3	Lacerta_agilis	XP_033030782.1	XM_033174891.1
Squamata	GPN3	Notechis_scutatus	XP_026542770.1	XM_026686985.1
Squamata	GPN3	Pantherophis_guttatus	XP_034262646.1	XM_034406755.1
Squamata	GPN3	Pogona_vitticeps	XP_020658341.1	XM_020802682.1
Squamata	GPN3	Protobothrops_mucrosquamatus	XP_015669137.1	XM_015813651.1
Squamata	GPN3	Python_bivittatus	XP_007441837.1	XM_007441775.3
Squamata	GPN3	Thamnophis_elegans	XP_032085641.1	XM_032229750.1
Squamata	GPN3	Zootoca_vivipara	XP_034954006.1	XM_035098115.1
Testudines	GPN3	Chelonia_mydas	XP_007058343.2	XM_007058281.4
Testudines	GPN3	Chelonoidis_abingdonii	XP_032656489.1	XM_032800598.1
Testudines	GPN3	Chrysemys_picta	XP_005298731.1	XM_005298674.4
Testudines	GPN3	Dermochelys_coriacea	XP_038229156.1	XM_038373228.2
Testudines	GPN3	Gopherus_evgoodei	XP_030438832.1	XM_030582972.1
Testudines	GPN3	Mauremys_reevesii	XP_039360620.1	XM_039504686.1
Testudines	GPN3	Pelodiscus_sinensis	XP_006135225.1	XM_006135163.2
Testudines	GPN3	Terrapene_carolina_triunguis	XP_024051942.1	XM_024196174.2
Testudines	GPN3	Trachemys_scripta_elegans	XP_034647322.1	XM_034791431.1
Afrotheria	GPNMB	Chrysochloris_asiatica	XP_006832279.1	XM_006832216.1
Afrotheria	GPNMB	Echinops_telfairi	XP_004702899.1	XM_004702842.1
Afrotheria	GPNMB	Elephantulus_edwardii	XP_006880452.1	XM_006880390.1
Afrotheria	GPNMB	Loxodonta_africana	XP_010585518.1	XM_010587216.2
Afrotheria	GPNMB	Orycteropus_afer_afer	XP_007944119.1	XM_007945928.1
Afrotheria	GPNMB	Trichechus_manatus_latirostris	XP_004377507.1	XM_004377450.2
Amphibia	GPNMB	Geotrypetes_seraphini	XP_033786767.1	XM_033930876.1
Amphibia	GPNMB	Microcaecilia_unicolor	XP_030057678.1	XM_030201818.1
Amphibia	GPNMB	Rhinatrema_bivittatum	XP_029444939.1	XM_029589079.1
Amphibia	GPNMB	Xenopus_tropicalis	NP_001124514.1	NM_001131042.1
Artiodactyla	GPNMB	Balaenoptera_acutorostrata_scammoni	XP_007170377.1	XM_007170315.1
Artiodactyla	GPNMB	Bison_bison_bison	XP_010837350.1	XM_010839048.1
Artiodactyla	GPNMB	Bos_indicus_x_Bos_taurus	XP_027395732.1	XM_027539931.1
Artiodactyla	GPNMB	Bos_mutus	XP_005901317.1	XM_005901255.2
Artiodactyla	GPNMB	Bubalus_bubalis	XP_006043429.1	XM_006043367.2
Artiodactyla	GPNMB	Camelus_ferus	XP_014410116.1	XM_014554630.2
Artiodactyla	GPNMB	Capra_hircus	XP_005679106.2	XM_005679049.3
Artiodactyla	GPNMB	Cervus_elaphus	XP_043728094.1	XM_043872159.1
Artiodactyla	GPNMB	Lipotes_vexillifer	XP_007447511.1	XM_007447449.1
Artiodactyla	GPNMB	Monodon_monoceros	XP_029090265.1	XM_029234432.1
Artiodactyla	GPNMB	Neophocaena_asiaeorientalis_asiaeorientalis	XP_024594177.1	XM_024738409.1
Artiodactyla	GPNMB	Orcinus_orca	XP_033296242.1	XM_033440351.1
Artiodactyla	GPNMB	Ovis_aries	XP_004007839.2	XM_004007790.5
Artiodactyla	GPNMB	Physeter_catodon	XP_028345252.1	XM_028489451.1
Artiodactyla	GPNMB	Sus_scrofa	NP_001092054.1	NM_001098584.1
Artiodactyla	GPNMB	Tursiops_truncatus	XP_019784245.1	XM_019928686.2
Artiodactyla	GPNMB	Vicugna_pacos	XP_015092745.1	XM_015237259.2
Aves	GPNMB	Acanthisitta_chloris	XP_009073903.1	XM_009075655.1
Aves	GPNMB	Anas_platyrhynchos	XP_005020586.1	XM_005020529.5
Aves	GPNMB	Anser_cygnoides_domesticus	XP_013027299.1	XM_013171845.1
Aves	GPNMB	Apaloderma_vittatum	XP_009877243.1	XM_009878941.1
Aves	GPNMB	Aptenodytes_forsteri	XP_009280324.1	XM_009282049.1
Aves	GPNMB	Aquila_chrysaetos_chrysaetos	XP_029865944.1	XM_030010084.2
Aves	GPNMB	Aythya_fuligula	XP_032036542.1	XM_032180651.1
Aves	GPNMB	Buceros_rhinoceros_silvestris	XP_010142614.1	XM_010144312.1
Aves	GPNMB	Calidris_pugnax	XP_014793110.1	XM_014937624.1
Aves	GPNMB	Camarhynchus_parvulus	XP_030827319.1	XM_030971459.1
Aves	GPNMB	Centrocercus_urophasianus	XP_042672834.1	XM_042816900.1
Aves	GPNMB	Chlamydotis_macqueenii	XP_010117099.1	XM_010118797.1
Aves	GPNMB	Columba_livia	XP_005510982.1	XM_005510925.2
Aves	GPNMB	Corvus_brachyrhynchos	XP_008629561.1	XM_008631339.2
Aves	GPNMB	Corvus_moneduloides	XP_031965637.1	XM_032109746.1
Aves	GPNMB	Coturnix_japonica	NP_001310122.1	NM_001323193.1
Aves	GPNMB	Cuculus_canorus	XP_009569147.1	XM_009570852.1
Aves	GPNMB	Cygnus_atratus	XP_035418342.1	XM_035562449.1
Aves	GPNMB	Dromaius_novaehollandiae	XP_025959650.1	XM_026103865.1
Aves	GPNMB	Dryobates_pubescens	XP_009906988.1	XM_009908686.1
Aves	GPNMB	Egretta_garzetta	XP_009636971.1	XM_009638676.2
Aves	GPNMB	Ficedula_albicollis	XP_005041059.1	XM_005041002.2
Aves	GPNMB	Gallus_gallus	XP_040521896.1	XM_040665962.1
Aves	GPNMB	Gavia_stellata	XP_009812602.1	XM_009814300.1
Aves	GPNMB	Geospiza_fortis	XP_005421842.1	XM_005421785.2
Aves	GPNMB	Haliaeetus_leucocephalus	XP_010575910.1	XM_010577608.1
Aves	GPNMB	Lagopus_leucura	XP_042744094.1	XM_042888160.1
Aves	GPNMB	Leptosomus_discolor	XP_009956302.1	XM_009958000.1
Aves	GPNMB	Lonchura_striata_domestica	XP_021393724.1	XM_021538049.2
Aves	GPNMB	Manacus_vitellinus	XP_008918632.2	XM_008920384.2
Aves	GPNMB	Meleagris_gallopavo	XP_031409792.1	XM_031553932.1
Aves	GPNMB	Melopsittacus_undulatus	XP_005154214.2	XM_005154157.3
Aves	GPNMB	Merops_nubicus	XP_008935982.1	XM_008937734.1
Aves	GPNMB	Nipponia_nippon	XP_009464791.1	XM_009466516.1
Aves	GPNMB	Numida_meleagris	XP_021243388.1	XM_021387713.1
Aves	GPNMB	Opisthocomus_hoazin	XP_009929670.1	XM_009931368.1
Aves	GPNMB	Oxyura_jamaicensis	XP_035173404.1	XM_035317513.1
Aves	GPNMB	Parus_major	XP_015473888.1	XM_015618402.3
Aves	GPNMB	Phalacrocorax_carbo	XP_009504112.1	XM_009505817.1
Aves	GPNMB	Phasianus_colchicus	XP_031445960.1	XM_031590100.1
Aves	GPNMB	Pygoscelis_adeliae	XP_009324013.1	XM_009325738.1
Aves	GPNMB	Serinus_canaria	XP_009084596.3	XM_009086348.3
Aves	GPNMB	Strigops_habroptila	XP_030359586.1	XM_030503726.1
Aves	GPNMB	Struthio_camelus_australis	XP_009674769.1	XM_009676474.1
Aves	GPNMB	Taeniopygia_guttata	XP_032602609.2	XM_032746718.2
Aves	GPNMB	Tauraco_erythrolophus	XP_009981473.1	XM_009983171.1
Aves	GPNMB	Tinamus_guttatus	XP_010221979.1	XM_010223677.1
Aves	GPNMB	Tyto_alba	XP_009972993.2	XM_009974691.3
Aves	GPNMB	Zonotrichia_albicollis	XP_005481102.2	XM_005481045.3
Carnivora	GPNMB	Acinonyx_jubatus	XP_014936018.2	XM_015080532.2
Carnivora	GPNMB	Ailuropoda_melanoleuca	XP_002921376.1	XM_002921330.4
Carnivora	GPNMB	Callorhinus_ursinus	XP_025728796.1	XM_025873011.1
Carnivora	GPNMB	Canis_lupus_dingo	XP_025320146.1	XM_025464361.2
Carnivora	GPNMB	Enhydra_lutris_kenyoni	XP_022359005.1	XM_022503297.1
Carnivora	GPNMB	Eumetopias_jubatus	XP_027975049.1	XM_028119248.1
Carnivora	GPNMB	Felis_catus	XP_003982894.1	XM_003982845.4
Carnivora	GPNMB	Halichoerus_grypus	XP_035978805.1	XM_036122912.1
Carnivora	GPNMB	Hyaena_hyaena	XP_039078451.1	XM_039222520.1
Carnivora	GPNMB	Leptonychotes_weddellii	XP_006729464.1	XM_006729401.2
Carnivora	GPNMB	Lontra_canadensis	XP_032729206.1	XM_032873315.1
Carnivora	GPNMB	Mirounga_leonina	XP_034876630.1	XM_035020739.1
Carnivora	GPNMB	Mustela_erminea	XP_032159826.1	XM_032303935.1
Carnivora	GPNMB	Mustela_putorius_furo	XP_012907118.1	XM_013051664.1
Carnivora	GPNMB	Neomonachus_schauinslandi	XP_021545360.1	XM_021689685.1
Carnivora	GPNMB	Odobenus_rosmarus_divergens	XP_004397387.1	XM_004397330.2
Carnivora	GPNMB	Panthera_leo	XP_042776123.1	XM_042920189.1
Carnivora	GPNMB	Panthera_pardus	XP_019299141.1	XM_019443596.1
Carnivora	GPNMB	Panthera_tigris	XP_007089119.2	XM_007089057.3
Carnivora	GPNMB	Phoca_vitulina	XP_032257833.1	XM_032401942.1
Carnivora	GPNMB	Puma_concolor	XP_025785603.1	XM_025929818.1
Carnivora	GPNMB	Puma_yagouaroundi	XP_040328374.1	XM_040472440.1
Carnivora	GPNMB	Suricata_suricatta	XP_029785900.1	XM_029930040.1
Carnivora	GPNMB	Ursus_arctos_horribilis	XP_026363333.1	XM_026507548.2
Carnivora	GPNMB	Ursus_maritimus	XP_008684608.1	XM_008686386.2
Carnivora	GPNMB	Vulpes_lagopus	XP_041583258.1	XM_041727324.1
Carnivora	GPNMB	Vulpes_vulpes	XP_025848929.1	XM_025993144.1
Carnivora	GPNMB	Zalophus_californianus	XP_027430873.1	XM_027575072.1
Chiroptera	GPNMB	Artibeus_jamaicensis	XP_036992202.1	XM_037136307.1
Chiroptera	GPNMB	Desmodus_rotundus	XP_024418803.1	XM_024563035.1
Chiroptera	GPNMB	Eptesicus_fuscus	XP_008146361.1	XM_008148139.2
Chiroptera	GPNMB	Hipposideros_armiger	XP_019507527.1	XM_019651982.1
Chiroptera	GPNMB	Miniopterus_natalensis	XP_016072563.1	XM_016217077.1
Chiroptera	GPNMB	Molossus_molossus	XP_036103545.1	XM_036247652.1
Chiroptera	GPNMB	Myotis_lucifugus	XP_006088866.1	XM_006088804.3
Chiroptera	GPNMB	Myotis_myotis	XP_036183790.1	XM_036327897.1
Chiroptera	GPNMB	Phyllostomus_discolor	XP_035866400.1	XM_036010507.1
Chiroptera	GPNMB	Pteropus_vampyrus	XP_011359963.1	XM_011361661.2
Chiroptera	GPNMB	Rhinolophus_ferrumequinum	XP_032944784.1	XM_033088893.1
Chiroptera	GPNMB	Rousettus_aegyptiacus	XP_016015075.2	XM_016159589.2
Marsupialia	GPNMB	Dromiciops_gliroides	XP_043823698.1	XM_043967763.1
Marsupialia	GPNMB	Gracilinanus_agilis	XP_044534411.1	XM_044678476.1
Marsupialia	GPNMB	Monodelphis_domestica	XP_007505439.1	XM_007505377.1
Marsupialia	GPNMB	Phascolarctos_cinereus	XP_020848918.1	XM_020993259.1
Marsupialia	GPNMB	Sarcophilus_harrisii	XP_003772162.1	XM_003772114.4
Marsupialia	GPNMB	Trichosurus_vulpecula	XP_036617196.1	XM_036761301.1
Perissodactyla	GPNMB	Ceratotherium_simum_simum	XP_014641879.1	XM_014786393.1
Perissodactyla	GPNMB	Equus_asinus	XP_014686115.1	XM_014830629.2
Perissodactyla	GPNMB	Equus_caballus	XP_001497861.1	XM_001497811.4
Perissodactyla	GPNMB	Equus_przewalskii	XP_008533899.1	XM_008535677.1
Primates	GPNMB	Aotus_nancymaae	XP_021525838.1	XM_021670163.1
Primates	GPNMB	Callithrix_jacchus	XP_003733627.1	XM_003733579.4
Primates	GPNMB	Carlito_syrichta	XP_008064382.1	XM_008066191.2
Primates	GPNMB	Cebus_imitator	XP_017382474.2	XM_017526985.2
Primates	GPNMB	Cercocebus_atys	XP_011936662.1	XM_012081272.1
Primates	GPNMB	Chlorocebus_sabaeus	XP_007980080.2	XM_007981889.2
Primates	GPNMB	Gorilla_gorilla	XP_004045217.3	XM_004045169.3
Primates	GPNMB	Homo_sapiens	NP_002501.1	NM_002510.3
Primates	GPNMB	Hylobates_moloch	XP_032615290.1	XM_032759399.1
Primates	GPNMB	Macaca_fascicularis	XP_005550047.1	XM_005549990.2
Primates	GPNMB	Macaca_mulatta	NP_001253579.1	NM_001266650.1
Primates	GPNMB	Macaca_nemestrina	XP_011729460.1	XM_011731158.1
Primates	GPNMB	Mandrillus_leucophaeus	XP_011829322.1	XM_011973932.1
Primates	GPNMB	Microcebus_murinus	XP_012628765.1	XM_012773311.1
Primates	GPNMB	Nomascus_leucogenys	XP_003270445.1	XM_003270397.4
Primates	GPNMB	Otolemur_garnettii	XP_003788652.1	XM_003788604.3
Primates	GPNMB	Pan_paniscus	XP_003807989.2	XM_003807941.4
Primates	GPNMB	Pan_troglodytes	XP_001156778.4	XM_001156778.5
Primates	GPNMB	Papio_anubis	XP_021791648.2	XM_021935956.2
Primates	GPNMB	Piliocolobus_tephrosceles	XP_023071748.1	XM_023215980.2
Primates	GPNMB	Pongo_abelii	XP_002818195.1	XM_002818149.3
Primates	GPNMB	Propithecus_coquereli	XP_012514894.1	XM_012659440.1
Primates	GPNMB	Rhinopithecus_bieti	XP_017715491.1	XM_017860002.1
Primates	GPNMB	Rhinopithecus_roxellana	XP_010351358.1	XM_010353056.2
Primates	GPNMB	Saimiri_boliviensis	XP_003935168.1	XM_003935119.3
Primates	GPNMB	Sapajus_apella	XP_032142889.1	XM_032286998.1
Primates	GPNMB	Theropithecus_gelada	XP_025234205.1	XM_025378420.1
Primates	GPNMB	Trachypithecus_francoisi	XP_033050643.1	XM_033194752.1
Rodentia	GPNMB	Arvicanthis_niloticus	XP_034375150.1	XM_034519259.1
Rodentia	GPNMB	Arvicola_amphibius	XP_038175624.1	XM_038319696.1
Rodentia	GPNMB	Castor_canadensis	XP_020033558.1	XM_020177969.1
Rodentia	GPNMB	Cavia_porcellus	XP_003467978.1	XM_003467930.4
Rodentia	GPNMB	Chinchilla_lanigera	XP_005377452.1	XM_005377395.2
Rodentia	GPNMB	Cricetulus_griseus	XP_003507493.1	XM_003507445.5
Rodentia	GPNMB	Dipodomys_ordii	XP_012879853.1	XM_013024399.1
Rodentia	GPNMB	Fukomys_damarensis	XP_010639417.1	XM_010641115.3
Rodentia	GPNMB	Heterocephalus_glaber	XP_004839617.1	XM_004839560.3
Rodentia	GPNMB	Ictidomys_tridecemlineatus	XP_005319161.1	XM_005319104.4
Rodentia	GPNMB	Jaculus_jaculus	XP_012802988.1	XM_012947534.1
Rodentia	GPNMB	Marmota_flaviventris	XP_027788554.1	XM_027932753.1
Rodentia	GPNMB	Marmota_marmota_marmota	XP_015345606.1	XM_015490120.1
Rodentia	GPNMB	Meriones_unguiculatus	XP_021497430.1	XM_021641755.1
Rodentia	GPNMB	Mesocricetus_auratus	XP_005087177.1	XM_005087120.4
Rodentia	GPNMB	Microtus_ochrogaster	XP_026641684.1	XM_026785883.1
Rodentia	GPNMB	Mus_caroli	XP_021020269.1	XM_021164610.1
Rodentia	GPNMB	Mus_musculus	NP_444340.3	NM_053110.4
Rodentia	GPNMB	Mus_pahari	XP_021046552.1	XM_021190893.2
Rodentia	GPNMB	Nannospalax_galili	XP_008839687.1	XM_008841465.3
Rodentia	GPNMB	Octodon_degus	XP_004626620.1	XM_004626563.2
Rodentia	GPNMB	Onychomys_torridus	XP_036037481.1	XM_036181588.1
Rodentia	GPNMB	Peromyscus_leucopus	XP_028720007.1	XM_028864174.2
Rodentia	GPNMB	Peromyscus_maniculatus_bairdii	XP_042129244.1	XM_042273310.1
Rodentia	GPNMB	Rattus_norvegicus	NP_579832.1	NM_133298.1
Rodentia	GPNMB	Rattus_rattus	XP_032762446.1	XM_032906555.1
Squamata	GPNMB	Anolis_carolinensis	XP_003222072.1	XM_003222024.2
Squamata	GPNMB	Crotalus_tigris	XP_039197842.1	XM_039341908.1
Squamata	GPNMB	Lacerta_agilis	XP_033021619.1	XM_033165728.1
Squamata	GPNMB	Notechis_scutatus	XP_026533777.1	XM_026677992.1
Squamata	GPNMB	Pantherophis_guttatus	XP_034257871.1	XM_034401980.1
Squamata	GPNMB	Podarcis_muralis	XP_028606816.1	XM_028750983.1
Squamata	GPNMB	Pogona_vitticeps	XP_020636784.1	XM_020781125.1
Squamata	GPNMB	Protobothrops_mucrosquamatus	XP_015666058.1	XM_015810572.1
Squamata	GPNMB	Pseudonaja_textilis	XP_026562181.1	XM_026706396.1
Squamata	GPNMB	Python_bivittatus	XP_007442788.1	XM_007442726.3
Squamata	GPNMB	Thamnophis_elegans	XP_032094166.1	XM_032238275.1
Squamata	GPNMB	Zootoca_vivipara	XP_034985369.1	XM_035129478.1
Testudines	GPNMB	Chelonia_mydas	XP_027684271.1	XM_027828470.3
Testudines	GPNMB	Chelonoidis_abingdonii	XP_032629772.1	XM_032773881.1
Testudines	GPNMB	Chrysemys_picta	XP_005290909.2	XM_005290852.3
Testudines	GPNMB	Dermochelys_coriacea	XP_038246859.1	XM_038390931.2
Testudines	GPNMB	Gopherus_evgoodei	XP_030406631.1	XM_030550771.1
Testudines	GPNMB	Mauremys_reevesii	XP_039378837.1	XM_039522903.1
Testudines	GPNMB	Pelodiscus_sinensis	XP_006138417.1	XM_006138355.3
Testudines	GPNMB	Terrapene_carolina_triunguis	XP_024079039.1	XM_024223271.1
Testudines	GPNMB	Trachemys_scripta_elegans	XP_034616513.1	XM_034760622.1
Afrotheria	GPR1	Chrysochloris_asiatica	XP_006862005.1	XM_006861943.1
Afrotheria	GPR1	Echinops_telfairi	XP_004701621.1	XM_004701564.2
Afrotheria	GPR1	Elephantulus_edwardii	XP_006889218.1	XM_006889156.1
Afrotheria	GPR1	Loxodonta_africana	XP_023397844.1	XM_023542076.1
Afrotheria	GPR1	Orycteropus_afer_afer	XP_007933018.1	XM_007934827.2
Afrotheria	GPR1	Trichechus_manatus_latirostris	XP_004378326.1	XM_004378269.3
Amphibia	GPR1	Bufo_bufo	XP_040297175.1	XM_040441241.1
Amphibia	GPR1	Geotrypetes_seraphini	XP_033801735.1	XM_033945844.1
Amphibia	GPR1	Microcaecilia_unicolor	XP_030066317.1	XM_030210457.1
Amphibia	GPR1	Nanorana_parkeri	XP_018416088.1	XM_018560586.1
Amphibia	GPR1	Rana_temporaria	XP_040213233.1	XM_040357299.1
Amphibia	GPR1	Rhinatrema_bivittatum	XP_029462194.1	XM_029606334.1
Amphibia	GPR1	Xenopus_tropicalis	XP_017953086.2	XM_018097597.2
Artiodactyla	GPR1	Balaenoptera_acutorostrata_scammoni	XP_007190651.1	XM_007190589.1
Artiodactyla	GPR1	Bison_bison_bison	XP_010859339.1	XM_010861037.1
Artiodactyla	GPR1	Bos_indicus_x_Bos_taurus	XP_027421061.1	XM_027565260.1
Artiodactyla	GPR1	Bos_mutus	XP_005904818.1	XM_005904756.2
Artiodactyla	GPR1	Bubalus_bubalis	XP_006063687.1	XM_006063625.2
Artiodactyla	GPR1	Camelus_ferus	XP_014422795.1	XM_014567309.2
Artiodactyla	GPR1	Capra_hircus	XP_005676478.1	XM_005676421.3
Artiodactyla	GPR1	Cervus_elaphus	XP_043766201.1	XM_043910266.1
Artiodactyla	GPR1	Lipotes_vexillifer	XP_007470055.1	XM_007469993.1
Artiodactyla	GPR1	Neophocaena_asiaeorientalis_asiaeorientalis	XP_024594126.1	XM_024738358.1
Artiodactyla	GPR1	Orcinus_orca	XP_033285135.1	XM_033429244.1
Artiodactyla	GPR1	Ovis_aries	XP_011998975.1	XM_012143585.4
Artiodactyla	GPR1	Physeter_catodon	XP_007111502.1	XM_007111440.2
Artiodactyla	GPR1	Sus_scrofa	XP_005672169.1	XM_005672112.3
Artiodactyla	GPR1	Tursiops_truncatus	XP_004319722.1	XM_004319674.3
Artiodactyla	GPR1	Vicugna_pacos	XP_015095537.1	XM_015240051.2
Aves	GPR1	Acanthisitta_chloris	XP_009076010.1	XM_009077762.1
Aves	GPR1	Anas_platyrhynchos	XP_005016901.1	XM_005016844.4
Aves	GPR1	Anser_cygnoides_domesticus	XP_013027149.1	XM_013171695.1
Aves	GPR1	Apaloderma_vittatum	XP_009871006.1	XM_009872704.1
Aves	GPR1	Aptenodytes_forsteri	XP_009282908.1	XM_009284633.2
Aves	GPR1	Aquila_chrysaetos_chrysaetos	XP_029873171.1	XM_030017311.2
Aves	GPR1	Aythya_fuligula	XP_032046367.1	XM_032190476.1
Aves	GPR1	Buceros_rhinoceros_silvestris	XP_010139726.1	XM_010141424.1
Aves	GPR1	Calidris_pugnax	XP_014809579.1	XM_014954093.1
Aves	GPR1	Calypte_anna	XP_008493261.1	XM_008495039.2
Aves	GPR1	Camarhynchus_parvulus	XP_030808542.1	XM_030952682.1
Aves	GPR1	Centrocercus_urophasianus	XP_042678061.1	XM_042822127.1
Aves	GPR1	Chlamydotis_macqueenii	XP_010118547.1	XM_010120245.1
Aves	GPR1	Columba_livia	XP_005504066.1	XM_005504009.2
Aves	GPR1	Corvus_brachyrhynchos	XP_008632913.1	XM_008634691.2
Aves	GPR1	Corvus_moneduloides	XP_031969816.1	XM_032113925.1
Aves	GPR1	Coturnix_japonica	XP_015723725.1	XM_015868239.2
Aves	GPR1	Cuculus_canorus	XP_009558059.1	XM_009559764.1
Aves	GPR1	Cygnus_atratus	XP_035392615.1	XM_035536722.1
Aves	GPR1	Dryobates_pubescens	XP_009897356.1	XM_009899054.1
Aves	GPR1	Egretta_garzetta	XP_009635777.1	XM_009637482.2
Aves	GPR1	Eurypyga_helias	XP_010155946.1	XM_010157644.1
Aves	GPR1	Ficedula_albicollis	XP_005049199.1	XM_005049142.2
Aves	GPR1	Fulmarus_glacialis	XP_009578335.1	XM_009580040.1
Aves	GPR1	Gallus_gallus	XP_015145002.1	XM_015289516.3
Aves	GPR1	Gavia_stellata	XP_009816847.1	XM_009818545.1
Aves	GPR1	Geospiza_fortis	XP_005415976.1	XM_005415919.3
Aves	GPR1	Haliaeetus_leucocephalus	XP_010563512.1	XM_010565210.1
Aves	GPR1	Lagopus_leucura	XP_042730655.1	XM_042874721.1
Aves	GPR1	Leptosomus_discolor	XP_009958548.1	XM_009960246.1
Aves	GPR1	Lonchura_striata_domestica	XP_021394544.1	XM_021538869.1
Aves	GPR1	Manacus_vitellinus	XP_017927419.1	XM_018071930.1
Aves	GPR1	Meleagris_gallopavo	XP_019472593.1	XM_019617048.2
Aves	GPR1	Melopsittacus_undulatus	XP_030900998.1	XM_031045138.2
Aves	GPR1	Merops_nubicus	XP_008948449.1	XM_008950201.1
Aves	GPR1	Mesitornis_unicolor	XP_010186160.1	XM_010187858.1
Aves	GPR1	Nestor_notabilis	XP_010016289.1	XM_010017987.1
Aves	GPR1	Nipponia_nippon	XP_009460572.1	XM_009462297.1
Aves	GPR1	Nothoprocta_perdicaria	XP_025905660.1	XM_026049875.1
Aves	GPR1	Numida_meleagris	XP_021256443.1	XM_021400768.1
Aves	GPR1	Opisthocomus_hoazin	XP_009944147.1	XM_009945845.1
Aves	GPR1	Oxyura_jamaicensis	XP_035187749.1	XM_035331858.1
Aves	GPR1	Parus_major	XP_015490142.1	XM_015634656.2
Aves	GPR1	Phaethon_lepturus	XP_010293320.1	XM_010295018.1
Aves	GPR1	Phalacrocorax_carbo	XP_009504567.1	XM_009506272.1
Aves	GPR1	Phasianus_colchicus	XP_031457140.1	XM_031601280.1
Aves	GPR1	Pygoscelis_adeliae	XP_009330350.1	XM_009332075.1
Aves	GPR1	Serinus_canaria	XP_018767155.1	XM_018911610.2
Aves	GPR1	Strigops_habroptila	XP_030341322.1	XM_030485462.1
Aves	GPR1	Struthio_camelus_australis	XP_009673056.1	XM_009674761.1
Aves	GPR1	Taeniopygia_guttata	XP_012430410.4	XM_012574956.4
Aves	GPR1	Tauraco_erythrolophus	XP_009983224.1	XM_009984922.1
Aves	GPR1	Tinamus_guttatus	XP_010210405.1	XM_010212103.1
Aves	GPR1	Tyto_alba	XP_009974198.1	XM_009975896.3
Aves	GPR1	Zonotrichia_albicollis	XP_005484208.1	XM_005484151.3
Carnivora	GPR1	Acinonyx_jubatus	XP_014929619.1	XM_015074133.2
Carnivora	GPR1	Ailuropoda_melanoleuca	XP_011224849.1	XM_011226547.3
Carnivora	GPR1	Callorhinus_ursinus	XP_025743010.1	XM_025887225.1
Carnivora	GPR1	Canis_lupus_dingo	XP_025297618.1	XM_025441833.2
Carnivora	GPR1	Enhydra_lutris_kenyoni	XP_022356077.1	XM_022500369.1
Carnivora	GPR1	Eumetopias_jubatus	XP_027967908.1	XM_028112107.1
Carnivora	GPR1	Felis_catus	XP_011283800.2	XM_011285498.3
Carnivora	GPR1	Halichoerus_grypus	XP_035963860.1	XM_036107967.1
Carnivora	GPR1	Hyaena_hyaena	XP_039073935.1	XM_039218004.1
Carnivora	GPR1	Leptonychotes_weddellii	XP_030875156.1	XM_031019296.1
Carnivora	GPR1	Lontra_canadensis	XP_032715869.1	XM_032859978.1
Carnivora	GPR1	Mirounga_leonina	XP_034863190.1	XM_035007299.1
Carnivora	GPR1	Mustela_erminea	XP_032210467.1	XM_032354576.1
Carnivora	GPR1	Mustela_putorius_furo	XP_004764287.1	XM_004764230.2
Carnivora	GPR1	Neomonachus_schauinslandi	XP_021558862.1	XM_021703187.1
Carnivora	GPR1	Odobenus_rosmarus_divergens	XP_004407543.1	XM_004407486.1
Carnivora	GPR1	Panthera_leo	XP_042805820.1	XM_042949886.1
Carnivora	GPR1	Panthera_pardus	XP_019301805.1	XM_019446260.1
Carnivora	GPR1	Panthera_tigris	XP_007090014.2	XM_007089952.3
Carnivora	GPR1	Phoca_vitulina	XP_032270700.1	XM_032414809.1
Carnivora	GPR1	Puma_concolor	XP_025767939.1	XM_025912154.1
Carnivora	GPR1	Puma_yagouaroundi	XP_040331930.1	XM_040475996.1
Carnivora	GPR1	Suricata_suricatta	XP_029788803.1	XM_029932943.1
Carnivora	GPR1	Ursus_arctos_horribilis	XP_026347895.1	XM_026492110.2
Carnivora	GPR1	Ursus_maritimus	XP_008685632.2	XM_008687410.2
Carnivora	GPR1	Vulpes_lagopus	XP_041593219.1	XM_041737285.1
Carnivora	GPR1	Vulpes_vulpes	XP_025858265.1	XM_026002480.1
Carnivora	GPR1	Zalophus_californianus	XP_027447334.1	XM_027591533.2
Chiroptera	GPR1	Artibeus_jamaicensis	XP_037021901.1	XM_037166006.1
Chiroptera	GPR1	Desmodus_rotundus	XP_024420031.1	XM_024564263.1
Chiroptera	GPR1	Eptesicus_fuscus	XP_008143515.1	XM_008145293.2
Chiroptera	GPR1	Hipposideros_armiger	XP_019508451.1	XM_019652906.1
Chiroptera	GPR1	Miniopterus_natalensis	XP_016052375.1	XM_016196889.1
Chiroptera	GPR1	Molossus_molossus	XP_036110692.1	XM_036254799.1
Chiroptera	GPR1	Myotis_lucifugus	XP_006082497.1	XM_006082435.3
Chiroptera	GPR1	Myotis_myotis	XP_036174746.1	XM_036318853.1
Chiroptera	GPR1	Phyllostomus_discolor	XP_035878877.1	XM_036022984.1
Chiroptera	GPR1	Pteropus_vampyrus	XP_023392065.1	XM_023536297.1
Chiroptera	GPR1	Rhinolophus_ferrumequinum	XP_032967375.1	XM_033111484.1
Chiroptera	GPR1	Rousettus_aegyptiacus	XP_015990557.2	XM_016135071.2
Marsupialia	GPR1	Dromiciops_gliroides	XP_043852403.1	XM_043996468.1
Marsupialia	GPR1	Monodelphis_domestica	XP_007501931.1	XM_007501869.2
Marsupialia	GPR1	Phascolarctos_cinereus	XP_020828514.1	XM_020972855.1
Marsupialia	GPR1	Sarcophilus_harrisii	XP_023356432.1	XM_023500664.2
Marsupialia	GPR1	Trichosurus_vulpecula	XP_036614201.1	XM_036758306.1
Marsupialia	GPR1	Vombatus_ursinus	XP_027729558.1	XM_027873757.1
Perissodactyla	GPR1	Ceratotherium_simum_simum	XP_004426895.1	XM_004426838.2
Perissodactyla	GPR1	Equus_asinus	XP_014691885.1	XM_014836399.2
Perissodactyla	GPR1	Equus_caballus	XP_001505168.1	XM_001505118.4
Perissodactyla	GPR1	Equus_przewalskii	XP_008526917.1	XM_008528695.1
Primates	GPR1	Aotus_nancymaae	XP_012301296.1	XM_012445873.1
Primates	GPR1	Callithrix_jacchus	XP_035161317.1	XM_035305426.1
Primates	GPR1	Carlito_syrichta	XP_008058809.1	XM_008060618.1
Primates	GPR1	Cebus_imitator	XP_017392378.1	XM_017536889.2
Primates	GPR1	Cercocebus_atys	XP_011903033.1	XM_012047643.1
Primates	GPR1	Chlorocebus_sabaeus	XP_007964169.1	XM_007965978.2
Primates	GPR1	Gorilla_gorilla	XP_004033147.1	XM_004033099.2
Primates	GPR1	Homo_sapiens	NP_001091669.1	NM_001098199.2
Primates	GPR1	Hylobates_moloch	XP_032610689.1	XM_032754798.1
Primates	GPR1	Macaca_fascicularis	XP_015287593.1	XM_015432107.1
Primates	GPR1	Macaca_mulatta	NP_001040594.1	NM_001047129.1
Primates	GPR1	Macaca_nemestrina	XP_011716251.1	XM_011717949.1
Primates	GPR1	Mandrillus_leucophaeus	XP_011849264.1	XM_011993874.1
Primates	GPR1	Microcebus_murinus	XP_012594345.1	XM_012738891.2
Primates	GPR1	Nomascus_leucogenys	XP_003254030.1	XM_003253982.3
Primates	GPR1	Otolemur_garnettii	XP_003785051.1	XM_003785003.2
Primates	GPR1	Pan_paniscus	XP_003820838.2	XM_003820790.3
Primates	GPR1	Pan_troglodytes	XP_009442352.1	XM_009444077.3
Primates	GPR1	Papio_anubis	XP_003907901.1	XM_003907852.4
Primates	GPR1	Piliocolobus_tephrosceles	XP_023072765.1	XM_023216997.1
Primates	GPR1	Pongo_abelii	XP_002812838.1	XM_002812792.3
Primates	GPR1	Propithecus_coquereli	XP_012516685.1	XM_012661231.1
Primates	GPR1	Rhinopithecus_bieti	XP_017749390.1	XM_017893901.1
Primates	GPR1	Rhinopithecus_roxellana	XP_010350953.1	XM_010352651.1
Primates	GPR1	Saimiri_boliviensis	XP_003925667.1	XM_003925618.2
Primates	GPR1	Sapajus_apella	XP_032134397.1	XM_032278506.1
Primates	GPR1	Theropithecus_gelada	XP_025260510.1	XM_025404725.1
Primates	GPR1	Trachypithecus_francoisi	XP_033086459.1	XM_033230568.1
Rodentia	GPR1	Arvicanthis_niloticus	XP_034354877.1	XM_034498986.1
Rodentia	GPR1	Arvicola_amphibius	XP_038196995.1	XM_038341067.1
Rodentia	GPR1	Castor_canadensis	XP_020036741.1	XM_020181152.1
Rodentia	GPR1	Chinchilla_lanigera	XP_005397054.1	XM_005396997.2
Rodentia	GPR1	Cricetulus_griseus	XP_003502167.1	XM_003502119.3
Rodentia	GPR1	Dipodomys_ordii	XP_012893343.1	XM_013037889.1
Rodentia	GPR1	Fukomys_damarensis	XP_010614404.1	XM_010616102.2
Rodentia	GPR1	Heterocephalus_glaber	XP_004851213.1	XM_004851156.2
Rodentia	GPR1	Ictidomys_tridecemlineatus	XP_021588797.1	XM_021733122.2
Rodentia	GPR1	Jaculus_jaculus	XP_004653607.1	XM_004653550.1
Rodentia	GPR1	Marmota_flaviventris	XP_027797825.1	XM_027942024.1
Rodentia	GPR1	Marmota_marmota_marmota	XP_015336790.1	XM_015481304.1
Rodentia	GPR1	Meriones_unguiculatus	XP_021504188.1	XM_021648513.1
Rodentia	GPR1	Mesocricetus_auratus	XP_005070704.1	XM_005070647.4
Rodentia	GPR1	Microtus_ochrogaster	XP_013207098.1	XM_013351644.2
Rodentia	GPR1	Mus_caroli	XP_021029001.1	XM_021173342.1
Rodentia	GPR1	Mus_musculus	NP_001343974.1	NM_001357045.1
Rodentia	GPR1	Mus_pahari	XP_021052899.1	XM_021197240.2
Rodentia	GPR1	Nannospalax_galili	XP_008844402.1	XM_008846180.3
Rodentia	GPR1	Octodon_degus	XP_004626695.1	XM_004626638.2
Rodentia	GPR1	Onychomys_torridus	XP_036029514.1	XM_036173621.1
Rodentia	GPR1	Peromyscus_leucopus	XP_028747139.1	XM_028891306.2
Rodentia	GPR1	Peromyscus_maniculatus_bairdii	XP_006975069.1	XM_006975007.3
Rodentia	GPR1	Rattus_norvegicus	XP_008765299.1	XM_008767077.3
Rodentia	GPR1	Rattus_rattus	XP_032755450.1	XM_032899559.1
Rodentia	GPR1	Urocitellus_parryii	XP_026250372.1	XM_026394587.1
Squamata	GPR1	Anolis_carolinensis	XP_008113145.1	XM_008114938.1
Squamata	GPR1	Crotalus_tigris	XP_039208791.1	XM_039352857.1
Squamata	GPR1	Gekko_japonicus	XP_015284138.1	XM_015428652.1
Squamata	GPR1	Lacerta_agilis	XP_033025979.1	XM_033170088.1
Squamata	GPR1	Notechis_scutatus	XP_026528982.1	XM_026673197.1
Squamata	GPR1	Pantherophis_guttatus	XP_034287407.1	XM_034431516.1
Squamata	GPR1	Podarcis_muralis	XP_028558019.1	XM_028702186.1
Squamata	GPR1	Pogona_vitticeps	XP_020636404.1	XM_020780745.1
Squamata	GPR1	Protobothrops_mucrosquamatus	XP_015674547.1	XM_015819061.1
Squamata	GPR1	Pseudonaja_textilis	XP_026563580.1	XM_026707795.1
Squamata	GPR1	Python_bivittatus	XP_007436514.1	XM_007436452.2
Squamata	GPR1	Thamnophis_elegans	XP_032082107.1	XM_032226216.1
Squamata	GPR1	Zootoca_vivipara	XP_034993725.1	XM_035137834.1
Testudines	GPR1	Chelonia_mydas	XP_037768144.1	XM_037912216.2
Testudines	GPR1	Chelonoidis_abingdonii	XP_032635130.1	XM_032779239.1
Testudines	GPR1	Chrysemys_picta	XP_005306117.1	XM_005306060.3
Testudines	GPR1	Dermochelys_coriacea	XP_038278185.1	XM_038422257.2
Testudines	GPR1	Gopherus_evgoodei	XP_030435195.1	XM_030579335.1
Testudines	GPR1	Mauremys_reevesii	XP_039349842.1	XM_039493908.1
Testudines	GPR1	Pelodiscus_sinensis	XP_006129086.1	XM_006129024.3
Testudines	GPR1	Terrapene_carolina_triunguis	XP_024062106.1	XM_024206338.3
Testudines	GPR1	Trachemys_scripta_elegans	XP_034642371.1	XM_034786480.1
Afrotheria	GPR101	Chrysochloris_asiatica	XP_006874777.1	XM_006874715.1
Afrotheria	GPR101	Echinops_telfairi	XP_004713447.1	XM_004713390.1
Afrotheria	GPR101	Elephantulus_edwardii	XP_006881957.1	XM_006881895.1
Afrotheria	GPR101	Loxodonta_africana	XP_003420555.1	XM_003420507.2
Afrotheria	GPR101	Orycteropus_afer_afer	XP_007954206.2	XM_007956015.2
Afrotheria	GPR101	Trichechus_manatus_latirostris	XP_004381022.1	XM_004380965.1
Amphibia	GPR101	Bufo_bufo	XP_040298050.1	XM_040442116.1
Amphibia	GPR101	Microcaecilia_unicolor	XP_030065761.1	XM_030209901.1
Amphibia	GPR101	Nanorana_parkeri	XP_018410553.1	XM_018555051.1
Amphibia	GPR101	Rana_temporaria	XP_040179697.1	XM_040323763.1
Amphibia	GPR101	Rhinatrema_bivittatum	XP_029460821.1	XM_029604961.1
Amphibia	GPR101	Xenopus_tropicalis	XP_004917004.1	XM_004916947.4
Artiodactyla	GPR101	Balaenoptera_acutorostrata_scammoni	XP_007183744.1	XM_007183682.1
Artiodactyla	GPR101	Bison_bison_bison	XP_010849982.1	XM_010851680.1
Artiodactyla	GPR101	Bos_indicus_x_Bos_taurus	XP_027390286.1	XM_027534485.1
Artiodactyla	GPR101	Bos_mutus	XP_005907955.1	XM_005907893.1
Artiodactyla	GPR101	Bubalus_bubalis	XP_025132260.1	XM_025276475.1
Artiodactyla	GPR101	Camelus_ferus	XP_006194092.2	XM_006194030.3
Artiodactyla	GPR101	Capra_hircus	XP_005700485.1	XM_005700428.2
Artiodactyla	GPR101	Cervus_elaphus	XP_043751275.1	XM_043895340.1
Artiodactyla	GPR101	Lipotes_vexillifer	XP_007452149.1	XM_007452087.1
Artiodactyla	GPR101	Monodon_monoceros	XP_029095727.1	XM_029239894.1
Artiodactyla	GPR101	Neophocaena_asiaeorientalis_asiaeorientalis	XP_024622725.1	XM_024766957.1
Artiodactyla	GPR101	Orcinus_orca	XP_004278771.1	XM_004278723.1
Artiodactyla	GPR101	Ovis_aries	XP_014960494.1	XM_015105008.3
Artiodactyla	GPR101	Physeter_catodon	XP_007122607.2	XM_007122545.2
Artiodactyla	GPR101	Sus_scrofa	XP_020935892.1	XM_021080233.1
Artiodactyla	GPR101	Tursiops_truncatus	XP_019774562.1	XM_019919003.1
Artiodactyla	GPR101	Vicugna_pacos	XP_006218224.1	XM_006218162.3
Carnivora	GPR101	Acinonyx_jubatus	XP_026910571.1	XM_027054770.1
Carnivora	GPR101	Ailuropoda_melanoleuca	XP_002919967.1	XM_002919921.2
Carnivora	GPR101	Callorhinus_ursinus	XP_025717311.1	XM_025861526.1
Carnivora	GPR101	Canis_lupus_dingo	XP_035567435.1	XM_035711542.1
Carnivora	GPR101	Enhydra_lutris_kenyoni	XP_022347307.1	XM_022491599.1
Carnivora	GPR101	Eumetopias_jubatus	XP_027949908.1	XM_028094107.1
Carnivora	GPR101	Felis_catus	XP_023104972.1	XM_023249204.1
Carnivora	GPR101	Halichoerus_grypus	XP_035974844.1	XM_036118951.1
Carnivora	GPR101	Hyaena_hyaena	XP_039073067.1	XM_039217136.1
Carnivora	GPR101	Leptonychotes_weddellii	XP_006742029.1	XM_006741966.1
Carnivora	GPR101	Lontra_canadensis	XP_032697325.1	XM_032841434.1
Carnivora	GPR101	Mirounga_leonina	XP_034862445.1	XM_035006554.1
Carnivora	GPR101	Mustela_erminea	XP_032187572.1	XM_032331681.1
Carnivora	GPR101	Mustela_putorius_furo	XP_004773740.1	XM_004773683.2
Carnivora	GPR101	Neomonachus_schauinslandi	XP_021540347.1	XM_021684672.1
Carnivora	GPR101	Odobenus_rosmarus_divergens	XP_004410530.1	XM_004410473.1
Carnivora	GPR101	Panthera_pardus	XP_019277060.1	XM_019421515.1
Carnivora	GPR101	Panthera_tigris	XP_042831085.1	XM_042975151.1
Carnivora	GPR101	Phoca_vitulina	XP_032284248.1	XM_032428357.1
Carnivora	GPR101	Puma_concolor	XP_025790205.1	XM_025934420.1
Carnivora	GPR101	Puma_yagouaroundi	XP_040322316.1	XM_040466382.1
Carnivora	GPR101	Suricata_suricatta	XP_029785445.1	XM_029929585.1
Carnivora	GPR101	Ursus_arctos_horribilis	XP_026335477.1	XM_026479692.1
Carnivora	GPR101	Vulpes_lagopus	XP_041596594.1	XM_041740660.1
Carnivora	GPR101	Vulpes_vulpes	XP_025843633.1	XM_025987848.1
Carnivora	GPR101	Zalophus_californianus	XP_027463228.1	XM_027607427.2
Chiroptera	GPR101	Artibeus_jamaicensis	XP_037012948.1	XM_037157053.1
Chiroptera	GPR101	Desmodus_rotundus	XP_024419141.1	XM_024563373.1
Chiroptera	GPR101	Eptesicus_fuscus	XP_008158247.1	XM_008160025.2
Chiroptera	GPR101	Hipposideros_armiger	XP_019523326.1	XM_019667781.1
Chiroptera	GPR101	Miniopterus_natalensis	XP_016073769.1	XM_016218283.1
Chiroptera	GPR101	Myotis_lucifugus	XP_023612195.1	XM_023756427.1
Chiroptera	GPR101	Myotis_myotis	XP_036160149.1	XM_036304256.1
Chiroptera	GPR101	Phyllostomus_discolor	XP_028378015.1	XM_028522214.1
Chiroptera	GPR101	Pteropus_vampyrus	XP_011380725.1	XM_011382423.1
Chiroptera	GPR101	Rhinolophus_ferrumequinum	XP_032971754.1	XM_033115863.1
Chiroptera	GPR101	Rousettus_aegyptiacus	XP_015974118.2	XM_016118632.2
Marsupialia	GPR101	Phascolarctos_cinereus	XP_020827407.1	XM_020971748.1
Marsupialia	GPR101	Sarcophilus_harrisii	XP_031800513.1	XM_031944653.1
Marsupialia	GPR101	Trichosurus_vulpecula	XP_036595705.1	XM_036739810.1
Marsupialia	GPR101	Vombatus_ursinus	XP_027702221.1	XM_027846420.1
Perissodactyla	GPR101	Ceratotherium_simum_simum	XP_004441713.1	XM_004441656.1
Perissodactyla	GPR101	Equus_asinus	XP_014685495.2	XM_014830009.2
Perissodactyla	GPR101	Equus_caballus	XP_005614612.2	XM_005614555.2
Perissodactyla	GPR101	Equus_przewalskii	XP_008510145.1	XM_008511923.1
Primates	GPR101	Aotus_nancymaae	XP_012327751.1	XM_012472328.1
Primates	GPR101	Callithrix_jacchus	XP_017824268.1	XM_017968779.2
Primates	GPR101	Carlito_syrichta	XP_008068398.1	XM_008070207.1
Primates	GPR101	Cebus_imitator	XP_017369604.1	XM_017514115.2
Primates	GPR101	Cercocebus_atys	XP_011930378.1	XM_012074988.1
Primates	GPR101	Chlorocebus_sabaeus	XP_007991021.1	XM_007992830.2
Primates	GPR101	Gorilla_gorilla	XP_004064992.1	XM_004064944.1
Primates	GPR101	Homo_sapiens	NP_473362.1	NM_054021.2
Primates	GPR101	Hylobates_moloch	XP_032612348.1	XM_032756457.1
Primates	GPR101	Macaca_fascicularis	XP_015299658.1	XM_015444172.1
Primates	GPR101	Macaca_mulatta	XP_014983799.1	XM_015128313.2
Primates	GPR101	Macaca_nemestrina	XP_011739188.1	XM_011740886.1
Primates	GPR101	Mandrillus_leucophaeus	XP_011849811.1	XM_011994421.1
Primates	GPR101	Microcebus_murinus	XP_012637943.1	XM_012782489.1
Primates	GPR101	Nomascus_leucogenys	XP_003272627.1	XM_003272579.1
Primates	GPR101	Otolemur_garnettii	XP_003797542.1	XM_003797494.1
Primates	GPR101	Pan_paniscus	XP_034805936.1	XM_034950045.1
Primates	GPR101	Pan_troglodytes	XP_016799818.1	XM_016944329.1
Primates	GPR101	Papio_anubis	XP_021788423.1	XM_021932731.2
Primates	GPR101	Piliocolobus_tephrosceles	XP_023057605.1	XM_023201837.2
Primates	GPR101	Pongo_abelii	XP_002832225.1	XM_002832179.1
Primates	GPR101	Propithecus_coquereli	XP_012510930.1	XM_012655476.1
Primates	GPR101	Rhinopithecus_bieti	XP_017737108.1	XM_017881619.1
Primates	GPR101	Rhinopithecus_roxellana	XP_010387825.1	XM_010389523.2
Primates	GPR101	Saimiri_boliviensis	XP_003940781.1	XM_003940732.2
Primates	GPR101	Sapajus_apella	XP_032119943.1	XM_032264052.1
Primates	GPR101	Theropithecus_gelada	XP_025229372.1	XM_025373587.1
Primates	GPR101	Trachypithecus_francoisi	XP_033057752.1	XM_033201861.1
Rodentia	GPR101	Arvicanthis_niloticus	XP_034342327.1	XM_034486436.1
Rodentia	GPR101	Arvicola_amphibius	XP_038171585.1	XM_038315657.1
Rodentia	GPR101	Castor_canadensis	XP_020007773.1	XM_020152184.1
Rodentia	GPR101	Cavia_porcellus	XP_023418615.1	XM_023562847.1
Rodentia	GPR101	Chinchilla_lanigera	XP_005404634.1	XM_005404577.1
Rodentia	GPR101	Cricetulus_griseus	XP_027289245.1	XM_027433444.2
Rodentia	GPR101	Dipodomys_ordii	XP_012881421.1	XM_013025967.1
Rodentia	GPR101	Fukomys_damarensis	XP_010638830.1	XM_010640528.2
Rodentia	GPR101	Heterocephalus_glaber	XP_004862382.1	XM_004862325.2
Rodentia	GPR101	Ictidomys_tridecemlineatus	XP_040142095.1	XM_040286161.1
Rodentia	GPR101	Jaculus_jaculus	XP_004654062.1	XM_004654005.1
Rodentia	GPR101	Marmota_flaviventris	XP_027795960.1	XM_027940159.1
Rodentia	GPR101	Marmota_marmota_marmota	XP_015353580.1	XM_015498094.1
Rodentia	GPR101	Meriones_unguiculatus	XP_021483974.1	XM_021628299.1
Rodentia	GPR101	Mesocricetus_auratus	XP_012979439.1	XM_013123985.3
Rodentia	GPR101	Microtus_ochrogaster	XP_005358562.1	XM_005358505.2
Rodentia	GPR101	Mus_caroli	XP_021009677.1	XM_021154018.1
Rodentia	GPR101	Mus_musculus	NP_001028532.1	NM_001033360.3
Rodentia	GPR101	Mus_pahari	XP_021044215.1	XM_021188556.1
Rodentia	GPR101	Nannospalax_galili	XP_008838931.1	XM_008840709.1
Rodentia	GPR101	Octodon_degus	XP_004639417.1	XM_004639360.1
Rodentia	GPR101	Onychomys_torridus	XP_036030636.1	XM_036174743.1
Rodentia	GPR101	Peromyscus_leucopus	XP_028745728.1	XM_028889895.2
Rodentia	GPR101	Peromyscus_maniculatus_bairdii	XP_042125084.1	XM_042269150.1
Rodentia	GPR101	Rattus_norvegicus	NP_001101728.1	NM_001108258.1
Rodentia	GPR101	Rattus_rattus	XP_032745931.1	XM_032890040.1
Rodentia	GPR101	Urocitellus_parryii	XP_026248028.1	XM_026392243.1
Afrotheria	GPR107	Echinops_telfairi	XP_012862854.1	XM_013007400.1
Afrotheria	GPR107	Loxodonta_africana	XP_003407466.1	XM_003407418.3
Afrotheria	GPR107	Orycteropus_afer_afer	XP_042637384.1	XM_042781450.1
Afrotheria	GPR107	Trichechus_manatus_latirostris	XP_004375815.1	XM_004375758.2
Amphibia	GPR107	Bufo_bufo	XP_040262168.1	XM_040406234.1
Amphibia	GPR107	Geotrypetes_seraphini	XP_033816209.1	XM_033960318.1
Amphibia	GPR107	Microcaecilia_unicolor	XP_030063706.1	XM_030207846.1
Amphibia	GPR107	Nanorana_parkeri	XP_018420249.1	XM_018564747.1
Amphibia	GPR107	Rana_temporaria	XP_040180577.1	XM_040324643.1
Amphibia	GPR107	Rhinatrema_bivittatum	XP_029470396.1	XM_029614536.1
Amphibia	GPR107	Xenopus_tropicalis	NP_001120401.1	NM_001126929.1
Artiodactyla	GPR107	Balaenoptera_acutorostrata_scammoni	XP_007194564.1	XM_007194502.2
Artiodactyla	GPR107	Bison_bison_bison	XP_010855101.1	XM_010856799.1
Artiodactyla	GPR107	Bos_indicus_x_Bos_taurus	XP_027412377.1	XM_027556576.1
Artiodactyla	GPR107	Bos_mutus	XP_005908853.1	XM_005908791.1
Artiodactyla	GPR107	Bubalus_bubalis	XP_025117633.1	XM_025261848.1
Artiodactyla	GPR107	Camelus_ferus	XP_032334541.1	XM_032478650.1
Artiodactyla	GPR107	Capra_hircus	XP_005687359.3	XM_005687302.3
Artiodactyla	GPR107	Cervus_elaphus	XP_043772523.1	XM_043916588.1
Artiodactyla	GPR107	Monodon_monoceros	XP_029057331.1	XM_029201498.1
Artiodactyla	GPR107	Neophocaena_asiaeorientalis_asiaeorientalis	XP_024617980.1	XM_024762212.1
Artiodactyla	GPR107	Orcinus_orca	XP_004269143.1	XM_004269095.2
Artiodactyla	GPR107	Ovis_aries	XP_012016567.3	XM_012161177.4
Artiodactyla	GPR107	Physeter_catodon	XP_023981955.1	XM_024126187.1
Artiodactyla	GPR107	Sus_scrofa	XP_020925839.1	XM_021070180.1
Artiodactyla	GPR107	Tursiops_truncatus	XP_033714736.1	XM_033858845.1
Artiodactyla	GPR107	Vicugna_pacos	XP_006205642.1	XM_006205580.3
Aves	GPR107	Anas_platyrhynchos	XP_027327030.1	XM_027471229.2
Aves	GPR107	Anser_cygnoides_domesticus	XP_013054144.1	XM_013198690.1
Aves	GPR107	Aptenodytes_forsteri	XP_009285206.2	XM_009286931.2
Aves	GPR107	Aquila_chrysaetos_chrysaetos	XP_029855667.1	XM_029999807.2
Aves	GPR107	Aythya_fuligula	XP_032055938.1	XM_032200047.1
Aves	GPR107	Calidris_pugnax	XP_014798419.1	XM_014942933.1
Aves	GPR107	Calypte_anna	XP_030316859.1	XM_030460999.1
Aves	GPR107	Camarhynchus_parvulus	XP_030817248.1	XM_030961388.1
Aves	GPR107	Centrocercus_urophasianus	XP_042686518.1	XM_042830584.1
Aves	GPR107	Columba_livia	XP_021137051.1	XM_021281376.1
Aves	GPR107	Corvus_brachyrhynchos	XP_008640443.2	XM_008642221.2
Aves	GPR107	Corvus_moneduloides	XP_031986542.1	XM_032130651.1
Aves	GPR107	Coturnix_japonica	XP_015734707.1	XM_015879221.2
Aves	GPR107	Cygnus_atratus	XP_035410895.1	XM_035555002.1
Aves	GPR107	Dryobates_pubescens	XP_009894552.1	XM_009896250.1
Aves	GPR107	Egretta_garzetta	XP_035754099.1	XM_035898206.1
Aves	GPR107	Ficedula_albicollis	XP_016158048.1	XM_016302562.1
Aves	GPR107	Gallus_gallus	NP_001025857.1	NM_001030686.1
Aves	GPR107	Geospiza_fortis	XP_014162635.1	XM_014307160.1
Aves	GPR107	Haliaeetus_leucocephalus	XP_010569212.1	XM_010570910.1
Aves	GPR107	Lagopus_leucura	XP_042734737.1	XM_042878803.1
Aves	GPR107	Lonchura_striata_domestica	XP_031362143.1	XM_031506283.1
Aves	GPR107	Manacus_vitellinus	XP_017929804.2	XM_018074315.2
Aves	GPR107	Meleagris_gallopavo	XP_003211308.1	XM_003211260.4
Aves	GPR107	Melopsittacus_undulatus	XP_005146297.1	XM_005146240.2
Aves	GPR107	Nipponia_nippon	XP_009475343.1	XM_009477068.1
Aves	GPR107	Nothoprocta_perdicaria	XP_025905308.1	XM_026049523.1
Aves	GPR107	Numida_meleagris	XP_021269930.1	XM_021414255.1
Aves	GPR107	Opisthocomus_hoazin	XP_009933271.1	XM_009934969.1
Aves	GPR107	Oxyura_jamaicensis	XP_035197224.1	XM_035341333.1
Aves	GPR107	Parus_major	XP_015500349.1	XM_015644863.3
Aves	GPR107	Phasianus_colchicus	XP_031457577.1	XM_031601717.1
Aves	GPR107	Pygoscelis_adeliae	XP_009320359.1	XM_009322084.1
Aves	GPR107	Serinus_canaria	XP_009091676.1	XM_009093428.3
Aves	GPR107	Strigops_habroptila	XP_030362951.1	XM_030507091.1
Aves	GPR107	Struthio_camelus_australis	XP_009688254.1	XM_009689959.1
Aves	GPR107	Taeniopygia_guttata	XP_030142169.3	XM_030286309.3
Aves	GPR107	Tinamus_guttatus	XP_010220125.1	XM_010221823.1
Aves	GPR107	Tyto_alba	XP_042642540.1	XM_042786606.1
Aves	GPR107	Zonotrichia_albicollis	XP_014125019.1	XM_014269544.2
Carnivora	GPR107	Acinonyx_jubatus	XP_026891196.1	XM_027035395.1
Carnivora	GPR107	Ailuropoda_melanoleuca	XP_034520560.1	XM_034664669.1
Carnivora	GPR107	Callorhinus_ursinus	XP_025744403.1	XM_025888618.1
Carnivora	GPR107	Canis_lupus_dingo	XP_025331269.1	XM_025475484.2
Carnivora	GPR107	Enhydra_lutris_kenyoni	XP_022356481.1	XM_022500773.1
Carnivora	GPR107	Eumetopias_jubatus	XP_027946270.1	XM_028090469.1
Carnivora	GPR107	Felis_catus	XP_023098619.1	XM_023242851.1
Carnivora	GPR107	Halichoerus_grypus	XP_035972943.1	XM_036117050.1
Carnivora	GPR107	Hyaena_hyaena	XP_039085371.1	XM_039229440.1
Carnivora	GPR107	Leptonychotes_weddellii	XP_030893310.1	XM_031037450.1
Carnivora	GPR107	Lontra_canadensis	XP_032721978.1	XM_032866087.1
Carnivora	GPR107	Mirounga_leonina	XP_034871507.1	XM_035015616.1
Carnivora	GPR107	Mustela_erminea	XP_032162420.1	XM_032306529.1
Carnivora	GPR107	Mustela_putorius_furo	XP_012914091.1	XM_013058637.1
Carnivora	GPR107	Neomonachus_schauinslandi	XP_021546859.1	XM_021691184.2
Carnivora	GPR107	Odobenus_rosmarus_divergens	XP_004392522.1	XM_004392465.1
Carnivora	GPR107	Panthera_leo	XP_042770207.1	XM_042914273.1
Carnivora	GPR107	Panthera_pardus	XP_019276346.1	XM_019420801.1
Carnivora	GPR107	Panthera_tigris	XP_042821121.1	XM_042965187.1
Carnivora	GPR107	Phoca_vitulina	XP_032274495.1	XM_032418604.1
Carnivora	GPR107	Puma_concolor	XP_025788643.1	XM_025932858.1
Carnivora	GPR107	Puma_yagouaroundi	XP_040338578.1	XM_040482644.1
Carnivora	GPR107	Suricata_suricatta	XP_029776861.1	XM_029921001.1
Carnivora	GPR107	Ursus_arctos_horribilis	XP_026369971.1	XM_026514186.2
Carnivora	GPR107	Ursus_maritimus	XP_040488001.1	XM_040632067.1
Carnivora	GPR107	Vulpes_lagopus	XP_041580319.1	XM_041724385.1
Carnivora	GPR107	Vulpes_vulpes	XP_025865308.1	XM_026009523.1
Carnivora	GPR107	Zalophus_californianus	XP_027471979.1	XM_027616178.2
Chiroptera	GPR107	Artibeus_jamaicensis	XP_037000816.1	XM_037144921.1
Chiroptera	GPR107	Desmodus_rotundus	XP_024417832.1	XM_024562064.1
Chiroptera	GPR107	Eptesicus_fuscus	XP_008150742.1	XM_008152520.2
Chiroptera	GPR107	Hipposideros_armiger	XP_019493892.1	XM_019638347.1
Chiroptera	GPR107	Miniopterus_natalensis	XP_016052102.1	XM_016196616.1
Chiroptera	GPR107	Molossus_molossus	XP_036116603.1	XM_036260710.1
Chiroptera	GPR107	Myotis_lucifugus	XP_023601717.1	XM_023745949.1
Chiroptera	GPR107	Myotis_myotis	XP_036185241.1	XM_036329348.1
Chiroptera	GPR107	Phyllostomus_discolor	XP_028373491.1	XM_028517690.2
Chiroptera	GPR107	Pteropus_vampyrus	XP_023388739.1	XM_023532971.1
Chiroptera	GPR107	Rhinolophus_ferrumequinum	XP_032978433.1	XM_033122542.1
Chiroptera	GPR107	Rousettus_aegyptiacus	XP_015989316.1	XM_016133830.2
Marsupialia	GPR107	Dromiciops_gliroides	XP_043837375.1	XM_043981440.1
Marsupialia	GPR107	Gracilinanus_agilis	XP_044519917.1	XM_044663982.1
Marsupialia	GPR107	Monodelphis_domestica	XP_001369513.1	XM_001369476.3
Marsupialia	GPR107	Sarcophilus_harrisii	XP_012409424.1	XM_012553970.3
Marsupialia	GPR107	Trichosurus_vulpecula	XP_036604939.1	XM_036749044.1
Marsupialia	GPR107	Vombatus_ursinus	XP_027725136.1	XM_027869335.1
Perissodactyla	GPR107	Ceratotherium_simum_simum	XP_004423634.1	XM_004423577.2
Perissodactyla	GPR107	Equus_asinus	XP_014718947.1	XM_014863461.2
Perissodactyla	GPR107	Equus_caballus	XP_014591573.2	XM_014736087.2
Perissodactyla	GPR107	Equus_przewalskii	XP_008519804.1	XM_008521582.1
Primates	GPR107	Callithrix_jacchus	XP_035116248.1	XM_035260357.1
Primates	GPR107	Carlito_syrichta	XP_008058911.2	XM_008060720.2
Primates	GPR107	Cebus_imitator	XP_017354577.1	XM_017499088.2
Primates	GPR107	Cercocebus_atys	XP_011894669.1	XM_012039279.1
Primates	GPR107	Chlorocebus_sabaeus	XP_008004144.2	XM_008005953.2
Primates	GPR107	Gorilla_gorilla	XP_018889016.1	XM_019033471.2
Primates	GPR107	Homo_sapiens	NP_066011.2	NM_020960.5
Primates	GPR107	Hylobates_moloch	XP_032021310.1	XM_032165419.1
Primates	GPR107	Macaca_fascicularis	XP_015291947.1	XM_015436461.1
Primates	GPR107	Macaca_mulatta	XP_014972043.2	XM_015116557.2
Primates	GPR107	Macaca_nemestrina	XP_011709948.1	XM_011711646.2
Primates	GPR107	Mandrillus_leucophaeus	XP_011826546.1	XM_011971156.1
Primates	GPR107	Microcebus_murinus	XP_012627686.1	XM_012772232.2
Primates	GPR107	Nomascus_leucogenys	XP_003264291.2	XM_003264243.4
Primates	GPR107	Otolemur_garnettii	XP_003794947.1	XM_003794899.3
Primates	GPR107	Pan_paniscus	XP_008974179.1	XM_008975931.2
Primates	GPR107	Pan_troglodytes	XP_009455770.1	XM_009457495.3
Primates	GPR107	Papio_anubis	XP_003911237.1	XM_003911188.5
Primates	GPR107	Piliocolobus_tephrosceles	XP_026312946.1	XM_026457161.2
Primates	GPR107	Pongo_abelii	XP_009243230.1	XM_009244955.2
Primates	GPR107	Propithecus_coquereli	XP_012495242.1	XM_012639788.1
Primates	GPR107	Rhinopithecus_bieti	XP_017703673.1	XM_017848184.1
Primates	GPR107	Rhinopithecus_roxellana	XP_010359243.1	XM_010360941.2
Primates	GPR107	Saimiri_boliviensis	XP_039331078.1	XM_039475144.1
Primates	GPR107	Sapajus_apella	XP_032113487.1	XM_032257596.1
Primates	GPR107	Theropithecus_gelada	XP_025216539.1	XM_025360754.1
Primates	GPR107	Trachypithecus_francoisi	XP_033049775.1	XM_033193884.1
Rodentia	GPR107	Arvicanthis_niloticus	XP_034350529.1	XM_034494638.1
Rodentia	GPR107	Arvicola_amphibius	XP_038192341.1	XM_038336413.2
Rodentia	GPR107	Castor_canadensis	XP_020014534.1	XM_020158945.1
Rodentia	GPR107	Cavia_porcellus	XP_003470972.1	XM_003470924.4
Rodentia	GPR107	Chinchilla_lanigera	XP_005408395.1	XM_005408338.2
Rodentia	GPR107	Cricetulus_griseus	XP_003513791.2	XM_003513743.5
Rodentia	GPR107	Dipodomys_ordii	XP_012876736.1	XM_013021282.1
Rodentia	GPR107	Fukomys_damarensis	XP_010625659.2	XM_010627357.3
Rodentia	GPR107	Heterocephalus_glaber	XP_004849171.1	XM_004849114.3
Rodentia	GPR107	Ictidomys_tridecemlineatus	XP_005321138.1	XM_005321081.4
Rodentia	GPR107	Jaculus_jaculus	XP_012807461.1	XM_012952007.1
Rodentia	GPR107	Marmota_flaviventris	XP_027798640.1	XM_027942839.1
Rodentia	GPR107	Marmota_marmota_marmota	XP_015352924.1	XM_015497438.1
Rodentia	GPR107	Meriones_unguiculatus	XP_021508793.1	XM_021653118.1
Rodentia	GPR107	Mesocricetus_auratus	XP_012980290.1	XM_013124836.3
Rodentia	GPR107	Microtus_ochrogaster	XP_005346162.1	XM_005346105.3
Rodentia	GPR107	Mus_caroli	XP_021005331.1	XM_021149672.2
Rodentia	GPR107	Mus_musculus	NP_848875.2	NM_178760.4
Rodentia	GPR107	Mus_pahari	XP_021048053.1	XM_021192394.1
Rodentia	GPR107	Nannospalax_galili	XP_008824092.1	XM_008825870.2
Rodentia	GPR107	Octodon_degus	XP_012372202.2	XM_012516748.2
Rodentia	GPR107	Onychomys_torridus	XP_036040633.1	XM_036184740.1
Rodentia	GPR107	Peromyscus_leucopus	XP_028740486.1	XM_028884653.2
Rodentia	GPR107	Peromyscus_maniculatus_bairdii	XP_006983500.1	XM_006983438.3
Rodentia	GPR107	Rattus_norvegicus	NP_001101298.1	NM_001107828.1
Rodentia	GPR107	Rattus_rattus	XP_032758706.1	XM_032902815.1
Rodentia	GPR107	Urocitellus_parryii	XP_026242142.1	XM_026386357.1
Squamata	GPR107	Crotalus_tigris	XP_039201089.1	XM_039345155.1
Squamata	GPR107	Gekko_japonicus	XP_015267025.1	XM_015411539.1
Squamata	GPR107	Lacerta_agilis	XP_032992929.1	XM_033137038.1
Squamata	GPR107	Notechis_scutatus	XP_026544550.1	XM_026688765.1
Squamata	GPR107	Pantherophis_guttatus	XP_034291975.1	XM_034436084.1
Squamata	GPR107	Podarcis_muralis	XP_028570061.1	XM_028714228.1
Squamata	GPR107	Pogona_vitticeps	XP_020650477.1	XM_020794818.1
Squamata	GPR107	Protobothrops_mucrosquamatus	XP_015675827.1	XM_015820341.1
Squamata	GPR107	Pseudonaja_textilis	XP_026567960.1	XM_026712175.1
Squamata	GPR107	Python_bivittatus	XP_025024336.1	XM_025168568.1
Squamata	GPR107	Thamnophis_elegans	XP_032089350.1	XM_032233459.1
Squamata	GPR107	Zootoca_vivipara	XP_034968879.1	XM_035112988.1
Afrotheria	GPR108	Chrysochloris_asiatica	XP_006868943.1	XM_006868881.1
Afrotheria	GPR108	Echinops_telfairi	XP_004714388.1	XM_004714331.1
Afrotheria	GPR108	Elephantulus_edwardii	XP_006896414.1	XM_006896352.1
Afrotheria	GPR108	Loxodonta_africana	XP_023396479.1	XM_023540711.1
Afrotheria	GPR108	Orycteropus_afer_afer	XP_007952672.1	XM_007954481.1
Afrotheria	GPR108	Trichechus_manatus_latirostris	XP_023589029.1	XM_023733261.1
Artiodactyla	GPR108	Balaenoptera_acutorostrata_scammoni	XP_007169148.1	XM_007169086.2
Artiodactyla	GPR108	Bison_bison_bison	XP_010826542.1	XM_010828240.1
Artiodactyla	GPR108	Bos_indicus_x_Bos_taurus	XP_027403271.1	XM_027547470.1
Artiodactyla	GPR108	Bos_mutus	XP_014332158.1	XM_014476672.1
Artiodactyla	GPR108	Bubalus_bubalis	XP_025149115.1	XM_025293330.1
Artiodactyla	GPR108	Camelus_ferus	XP_014408635.1	XM_014553149.2
Artiodactyla	GPR108	Capra_hircus	XP_017906473.1	XM_018050984.1
Artiodactyla	GPR108	Cervus_elaphus	XP_043767712.1	XM_043911777.1
Artiodactyla	GPR108	Lipotes_vexillifer	XP_007460642.1	XM_007460580.1
Artiodactyla	GPR108	Monodon_monoceros	XP_029074502.1	XM_029218669.1
Artiodactyla	GPR108	Neophocaena_asiaeorientalis_asiaeorientalis	XP_024601799.1	XM_024746031.1
Artiodactyla	GPR108	Orcinus_orca	XP_004277325.1	XM_004277277.2
Artiodactyla	GPR108	Ovis_aries	XP_042106008.1	XM_042250074.1
Artiodactyla	GPR108	Physeter_catodon	XP_007115820.2	XM_007115758.2
Artiodactyla	GPR108	Sus_scrofa	XP_020939642.1	XM_021083983.1
Artiodactyla	GPR108	Tursiops_truncatus	XP_033710423.1	XM_033854532.1
Artiodactyla	GPR108	Vicugna_pacos	XP_006206591.1	XM_006206529.3
Carnivora	GPR108	Acinonyx_jubatus	XP_026905979.1	XM_027050178.1
Carnivora	GPR108	Ailuropoda_melanoleuca	XP_034515914.1	XM_034660023.1
Carnivora	GPR108	Callorhinus_ursinus	XP_025717110.1	XM_025861325.1
Carnivora	GPR108	Canis_lupus_dingo	XP_025313038.1	XM_025457253.2
Carnivora	GPR108	Enhydra_lutris_kenyoni	XP_022381573.1	XM_022525865.1
Carnivora	GPR108	Eumetopias_jubatus	XP_027982109.1	XM_028126308.1
Carnivora	GPR108	Felis_catus	XP_006928362.1	XM_006928300.4
Carnivora	GPR108	Halichoerus_grypus	XP_035922002.1	XM_036066109.1
Carnivora	GPR108	Hyaena_hyaena	XP_039080961.1	XM_039225030.1
Carnivora	GPR108	Leptonychotes_weddellii	XP_030876096.1	XM_031020236.1
Carnivora	GPR108	Lontra_canadensis	XP_032739664.1	XM_032883773.1
Carnivora	GPR108	Mirounga_leonina	XP_034852918.1	XM_034997027.1
Carnivora	GPR108	Mustela_erminea	XP_032164259.1	XM_032308368.1
Carnivora	GPR108	Mustela_putorius_furo	XP_012900789.1	XM_013045335.1
Carnivora	GPR108	Neomonachus_schauinslandi	XP_044774317.1	XM_044918382.1
Carnivora	GPR108	Odobenus_rosmarus_divergens	XP_004395333.1	XM_004395276.2
Carnivora	GPR108	Panthera_leo	XP_042784122.1	XM_042928188.1
Carnivora	GPR108	Panthera_tigris	XP_042833893.1	XM_042977959.1
Carnivora	GPR108	Phoca_vitulina	XP_032250833.1	XM_032394942.1
Carnivora	GPR108	Puma_concolor	XP_025772192.1	XM_025916407.1
Carnivora	GPR108	Puma_yagouaroundi	XP_040323502.1	XM_040467568.1
Carnivora	GPR108	Suricata_suricatta	XP_029774355.1	XM_029918495.1
Carnivora	GPR108	Ursus_arctos_horribilis	XP_026337000.1	XM_026481215.2
Carnivora	GPR108	Ursus_maritimus	XP_040484224.1	XM_040628290.1
Carnivora	GPR108	Vulpes_lagopus	XP_041620346.1	XM_041764412.1
Carnivora	GPR108	Vulpes_vulpes	XP_025844284.1	XM_025988499.1
Carnivora	GPR108	Zalophus_californianus	XP_035579601.1	XM_035723708.1
Chiroptera	GPR108	Desmodus_rotundus	XP_024424420.1	XM_024568652.1
Chiroptera	GPR108	Eptesicus_fuscus	XP_027993001.1	XM_028137200.1
Chiroptera	GPR108	Pteropus_vampyrus	XP_011371904.1	XM_011373602.2
Chiroptera	GPR108	Rhinolophus_ferrumequinum	XP_032991408.1	XM_033135517.1
Chiroptera	GPR108	Rousettus_aegyptiacus	XP_036089912.1	XM_036234019.1
Marsupialia	GPR108	Dromiciops_gliroides	XP_043826591.1	XM_043970656.1
Marsupialia	GPR108	Gracilinanus_agilis	XP_044526550.1	XM_044670615.1
Marsupialia	GPR108	Monodelphis_domestica	XP_016287630.1	XM_016432144.1
Marsupialia	GPR108	Phascolarctos_cinereus	XP_020827010.1	XM_020971351.1
Marsupialia	GPR108	Sarcophilus_harrisii	XP_031803589.1	XM_031947729.1
Marsupialia	GPR108	Trichosurus_vulpecula	XP_036613882.1	XM_036757987.1
Marsupialia	GPR108	Vombatus_ursinus	XP_027707086.1	XM_027851285.1
Perissodactyla	GPR108	Ceratotherium_simum_simum	XP_014651505.1	XM_014796019.1
Perissodactyla	GPR108	Equus_asinus	XP_044609135.1	XM_044753200.1
Perissodactyla	GPR108	Equus_caballus	XP_023500358.1	XM_023644590.1
Perissodactyla	GPR108	Equus_przewalskii	XP_008505153.1	XM_008506931.1
Primates	GPR108	Aotus_nancymaae	XP_012291479.1	XM_012436056.1
Primates	GPR108	Callithrix_jacchus	XP_035139837.1	XM_035283946.1
Primates	GPR108	Cebus_imitator	XP_017383770.1	XM_017528281.2
Primates	GPR108	Cercocebus_atys	XP_011928669.1	XM_012073279.1
Primates	GPR108	Chlorocebus_sabaeus	XP_007993204.1	XM_007995013.2
Primates	GPR108	Gorilla_gorilla	XP_030860469.1	XM_031004609.1
Primates	GPR108	Homo_sapiens	XP_024307386.1	XM_024451618.1
Primates	GPR108	Hylobates_moloch	XP_032025334.1	XM_032169443.1
Primates	GPR108	Macaca_fascicularis	XP_015296239.1	XM_015440753.1
Primates	GPR108	Macaca_mulatta	XP_014978129.2	XM_015122643.2
Primates	GPR108	Macaca_nemestrina	XP_011744665.1	XM_011746363.2
Primates	GPR108	Mandrillus_leucophaeus	XP_011822875.1	XM_011967485.1
Primates	GPR108	Microcebus_murinus	XP_012617174.1	XM_012761720.2
Primates	GPR108	Nomascus_leucogenys	XP_030663729.1	XM_030807869.1
Primates	GPR108	Otolemur_garnettii	XP_003798047.1	XM_003797999.3
Primates	GPR108	Pan_paniscus	XP_034801110.1	XM_034945219.1
Primates	GPR108	Pan_troglodytes	XP_016790320.2	XM_016934831.2
Primates	GPR108	Papio_anubis	XP_031515919.1	XM_031660059.1
Primates	GPR108	Piliocolobus_tephrosceles	XP_023042541.1	XM_023186773.2
Primates	GPR108	Pongo_abelii	XP_024092532.1	XM_024236764.1
Primates	GPR108	Propithecus_coquereli	XP_012501699.1	XM_012646245.1
Primates	GPR108	Rhinopithecus_bieti	XP_017735511.1	XM_017880022.1
Primates	GPR108	Rhinopithecus_roxellana	XP_010365461.2	XM_010367159.2
Primates	GPR108	Saimiri_boliviensis	XP_003938914.1	XM_003938865.3
Primates	GPR108	Sapajus_apella	XP_032107958.1	XM_032252067.1
Primates	GPR108	Theropithecus_gelada	XP_025224910.1	XM_025369125.1
Primates	GPR108	Trachypithecus_francoisi	XP_033054452.1	XM_033198561.1
Rodentia	GPR108	Arvicanthis_niloticus	XP_034354367.1	XM_034498476.1
Rodentia	GPR108	Arvicola_amphibius	XP_038170284.1	XM_038314356.1
Rodentia	GPR108	Castor_canadensis	XP_020038663.1	XM_020183074.1
Rodentia	GPR108	Cavia_porcellus	XP_003460777.1	XM_003460729.4
Rodentia	GPR108	Chinchilla_lanigera	XP_005405756.1	XM_005405699.2
Rodentia	GPR108	Cricetulus_griseus	XP_003501823.1	XM_003501775.4
Rodentia	GPR108	Dipodomys_ordii	XP_012878362.1	XM_013022908.1
Rodentia	GPR108	Fukomys_damarensis	XP_033615277.1	XM_033759386.1
Rodentia	GPR108	Heterocephalus_glaber	XP_012921429.1	XM_013065975.2
Rodentia	GPR108	Ictidomys_tridecemlineatus	XP_005332152.1	XM_005332095.4
Rodentia	GPR108	Jaculus_jaculus	XP_004654801.1	XM_004654744.1
Rodentia	GPR108	Marmota_flaviventris	XP_027808348.1	XM_027952547.1
Rodentia	GPR108	Marmota_marmota_marmota	XP_015359175.1	XM_015503689.1
Rodentia	GPR108	Meriones_unguiculatus	XP_021487497.1	XM_021631822.1
Rodentia	GPR108	Mesocricetus_auratus	XP_012976953.1	XM_013121499.3
Rodentia	GPR108	Microtus_ochrogaster	XP_026633806.1	XM_026778005.1
Rodentia	GPR108	Mus_caroli	XP_021004799.1	XM_021149140.2
Rodentia	GPR108	Mus_musculus	NP_001295003.1	NM_001308074.1
Rodentia	GPR108	Mus_pahari	XP_029387252.1	XM_029531392.1
Rodentia	GPR108	Nannospalax_galili	XP_029421152.1	XM_029565292.1
Rodentia	GPR108	Octodon_degus	XP_004633041.1	XM_004632984.2
Rodentia	GPR108	Onychomys_torridus	XP_036027233.1	XM_036171340.1
Rodentia	GPR108	Peromyscus_leucopus	XP_037053767.1	XM_037197872.1
Rodentia	GPR108	Peromyscus_maniculatus_bairdii	XP_042123437.1	XM_042267503.1
Rodentia	GPR108	Rattus_norvegicus	XP_038939393.1	XM_039083465.1
Rodentia	GPR108	Rattus_rattus	XP_032756703.1	XM_032900812.1
Rodentia	GPR108	Urocitellus_parryii	XP_026270767.1	XM_026414982.1
Testudines	GPR108	Chelonia_mydas	XP_043388762.1	XM_043532827.1
Testudines	GPR108	Chelonoidis_abingdonii	XP_032639232.1	XM_032783341.1
Testudines	GPR108	Chrysemys_picta	XP_042708738.1	XM_042852804.1
Testudines	GPR108	Dermochelys_coriacea	XP_038234858.1	XM_038378930.2
Testudines	GPR108	Gopherus_evgoodei	XP_030403342.1	XM_030547482.1
Testudines	GPR108	Mauremys_reevesii	XP_039370965.1	XM_039515031.1
Testudines	GPR108	Pelodiscus_sinensis	XP_025041277.1	XM_025185492.1
Testudines	GPR108	Terrapene_carolina_triunguis	XP_026513953.1	XM_026658168.2
Testudines	GPR108	Trachemys_scripta_elegans	XP_034648097.1	XM_034792206.1
Afrotheria	GPR119	Chrysochloris_asiatica	XP_006862887.1	XM_006862825.1
Afrotheria	GPR119	Echinops_telfairi	XP_004717843.1	XM_004717786.1
Afrotheria	GPR119	Elephantulus_edwardii	XP_006881931.1	XM_006881869.1
Afrotheria	GPR119	Loxodonta_africana	XP_003414882.1	XM_003414834.3
Afrotheria	GPR119	Orycteropus_afer_afer	XP_007953938.1	XM_007955747.2
Afrotheria	GPR119	Trichechus_manatus_latirostris	XP_004379674.1	XM_004379617.2
Amphibia	GPR119	Bufo_bufo	XP_040285884.1	XM_040429950.1
Amphibia	GPR119	Geotrypetes_seraphini	XP_033813670.1	XM_033957779.1
Amphibia	GPR119	Nanorana_parkeri	XP_018421381.1	XM_018565879.1
Amphibia	GPR119	Rana_temporaria	XP_040203390.1	XM_040347456.1
Amphibia	GPR119	Rhinatrema_bivittatum	XP_029473212.1	XM_029617352.1
Amphibia	GPR119	Xenopus_tropicalis	XP_031758596.1	XM_031902736.1
Artiodactyla	GPR119	Balaenoptera_acutorostrata_scammoni	XP_007188344.1	XM_007188282.1
Artiodactyla	GPR119	Bos_indicus_x_Bos_taurus	XP_027390845.1	XM_027535044.1
Artiodactyla	GPR119	Bos_mutus	XP_005908361.1	XM_005908299.1
Artiodactyla	GPR119	Bubalus_bubalis	XP_006043051.1	XM_006042989.2
Artiodactyla	GPR119	Camelus_ferus	XP_006191808.1	XM_006191746.2
Artiodactyla	GPR119	Capra_hircus	XP_005700438.1	XM_005700381.2
Artiodactyla	GPR119	Cervus_elaphus	XP_043750975.1	XM_043895040.1
Artiodactyla	GPR119	Lipotes_vexillifer	XP_007450526.1	XM_007450464.1
Artiodactyla	GPR119	Monodon_monoceros	XP_029096996.1	XM_029241163.1
Artiodactyla	GPR119	Neophocaena_asiaeorientalis_asiaeorientalis	XP_024595355.1	XM_024739587.1
Artiodactyla	GPR119	Orcinus_orca	XP_004280595.1	XM_004280547.2
Artiodactyla	GPR119	Ovis_aries	XP_042097855.1	XM_042241921.1
Artiodactyla	GPR119	Physeter_catodon	XP_007118844.1	XM_007118782.1
Artiodactyla	GPR119	Sus_scrofa	NP_001274779.1	NM_001287850.1
Artiodactyla	GPR119	Tursiops_truncatus	XP_004328560.2	XM_004328512.3
Artiodactyla	GPR119	Vicugna_pacos	XP_006204074.1	XM_006204012.1
Aves	GPR119	Acanthisitta_chloris	XP_009076839.1	XM_009078591.1
Aves	GPR119	Anas_platyrhynchos	XP_038040284.1	XM_038184356.1
Aves	GPR119	Anser_cygnoides_domesticus	XP_013039135.1	XM_013183681.1
Aves	GPR119	Aptenodytes_forsteri	XP_009271663.1	XM_009273388.1
Aves	GPR119	Aquila_chrysaetos_chrysaetos	XP_029852978.1	XM_029997118.2
Aves	GPR119	Aythya_fuligula	XP_032052445.1	XM_032196554.1
Aves	GPR119	Calidris_pugnax	XP_014811479.1	XM_014955993.1
Aves	GPR119	Calypte_anna	XP_008498457.2	XM_008500235.2
Aves	GPR119	Camarhynchus_parvulus	XP_030823731.1	XM_030967871.1
Aves	GPR119	Centrocercus_urophasianus	XP_042680963.1	XM_042825029.1
Aves	GPR119	Columba_livia	XP_021156435.1	XM_021300760.1
Aves	GPR119	Corvus_brachyrhynchos	XP_008639111.2	XM_008640889.2
Aves	GPR119	Corvus_moneduloides	XP_031980270.1	XM_032124379.1
Aves	GPR119	Coturnix_japonica	XP_032300309.1	XM_032444418.1
Aves	GPR119	Cuculus_canorus	XP_009560585.1	XM_009562290.1
Aves	GPR119	Cygnus_atratus	XP_035397204.1	XM_035541311.1
Aves	GPR119	Dryobates_pubescens	XP_009906560.1	XM_009908258.1
Aves	GPR119	Egretta_garzetta	XP_009646504.1	XM_009648209.2
Aves	GPR119	Ficedula_albicollis	XP_005046313.1	XM_005046256.1
Aves	GPR119	Fulmarus_glacialis	XP_009575445.1	XM_009577150.1
Aves	GPR119	Geospiza_fortis	XP_005428851.1	XM_005428794.2
Aves	GPR119	Haliaeetus_leucocephalus	XP_010567423.1	XM_010569121.1
Aves	GPR119	Lagopus_leucura	XP_042742391.1	XM_042886457.1
Aves	GPR119	Lonchura_striata_domestica	XP_021399919.1	XM_021544244.1
Aves	GPR119	Manacus_vitellinus	XP_008919040.1	XM_008920792.1
Aves	GPR119	Meleagris_gallopavo	XP_010713368.1	XM_010715066.2
Aves	GPR119	Melopsittacus_undulatus	XP_030900051.2	XM_031044191.2
Aves	GPR119	Mesitornis_unicolor	XP_010183133.1	XM_010184831.1
Aves	GPR119	Nestor_notabilis	XP_010018011.1	XM_010019709.1
Aves	GPR119	Nipponia_nippon	XP_009472874.1	XM_009474599.1
Aves	GPR119	Numida_meleagris	XP_021262331.1	XM_021406656.1
Aves	GPR119	Opisthocomus_hoazin	XP_009930647.1	XM_009932345.1
Aves	GPR119	Oxyura_jamaicensis	XP_035179497.1	XM_035323606.1
Aves	GPR119	Parus_major	XP_015481608.1	XM_015626122.2
Aves	GPR119	Phaethon_lepturus	XP_010280308.1	XM_010282006.1
Aves	GPR119	Phasianus_colchicus	XP_031449890.1	XM_031594030.1
Aves	GPR119	Pygoscelis_adeliae	XP_009332974.1	XM_009334699.1
Aves	GPR119	Serinus_canaria	XP_009088506.2	XM_009090258.3
Aves	GPR119	Strigops_habroptila	XP_030354502.1	XM_030498642.1
Aves	GPR119	Struthio_camelus_australis	XP_009671360.1	XM_009673065.1
Aves	GPR119	Taeniopygia_guttata	XP_002195003.2	XM_002194967.3
Aves	GPR119	Tinamus_guttatus	XP_010223980.1	XM_010225678.1
Aves	GPR119	Tyto_alba	XP_032864421.1	XM_033008530.1
Aves	GPR119	Zonotrichia_albicollis	XP_005494030.2	XM_005493973.2
Carnivora	GPR119	Acinonyx_jubatus	XP_026910019.1	XM_027054218.1
Carnivora	GPR119	Ailuropoda_melanoleuca	XP_002918642.1	XM_002918596.4
Carnivora	GPR119	Callorhinus_ursinus	XP_025708269.1	XM_025852484.1
Carnivora	GPR119	Canis_lupus_dingo	XP_035567863.1	XM_035711970.1
Carnivora	GPR119	Enhydra_lutris_kenyoni	XP_022374202.1	XM_022518494.1
Carnivora	GPR119	Eumetopias_jubatus	XP_027978495.1	XM_028122694.1
Carnivora	GPR119	Felis_catus	XP_019679839.1	XM_019824280.1
Carnivora	GPR119	Halichoerus_grypus	XP_035932678.1	XM_036076785.1
Carnivora	GPR119	Hyaena_hyaena	XP_039106696.1	XM_039250765.1
Carnivora	GPR119	Leptonychotes_weddellii	XP_006744233.1	XM_006744170.1
Carnivora	GPR119	Lontra_canadensis	XP_032699261.1	XM_032843370.1
Carnivora	GPR119	Mirounga_leonina	XP_034862359.1	XM_035006468.1
Carnivora	GPR119	Mustela_erminea	XP_032186183.1	XM_032330292.1
Carnivora	GPR119	Mustela_putorius_furo	XP_004778756.1	XM_004778699.2
Carnivora	GPR119	Neomonachus_schauinslandi	XP_021541371.1	XM_021685696.1
Carnivora	GPR119	Odobenus_rosmarus_divergens	XP_004400296.1	XM_004400239.2
Carnivora	GPR119	Panthera_pardus	XP_019282554.1	XM_019427009.1
Carnivora	GPR119	Panthera_tigris	XP_015394485.2	XM_015538999.2
Carnivora	GPR119	Phoca_vitulina	XP_032284137.1	XM_032428246.1
Carnivora	GPR119	Puma_concolor	XP_025790167.1	XM_025934382.1
Carnivora	GPR119	Puma_yagouaroundi	XP_040324125.1	XM_040468191.1
Carnivora	GPR119	Suricata_suricatta	XP_029785382.1	XM_029929522.1
Carnivora	GPR119	Ursus_arctos_horribilis	XP_026376373.1	XM_026520588.2
Carnivora	GPR119	Vulpes_lagopus	XP_041596554.1	XM_041740620.1
Carnivora	GPR119	Vulpes_vulpes	XP_025873899.1	XM_026018114.1
Carnivora	GPR119	Zalophus_californianus	XP_027465495.1	XM_027609694.1
Chiroptera	GPR119	Artibeus_jamaicensis	XP_037002978.1	XM_037147083.1
Chiroptera	GPR119	Desmodus_rotundus	XP_024422895.1	XM_024567127.1
Chiroptera	GPR119	Eptesicus_fuscus	XP_008152111.1	XM_008153889.2
Chiroptera	GPR119	Hipposideros_armiger	XP_019509466.1	XM_019653921.1
Chiroptera	GPR119	Miniopterus_natalensis	XP_016071448.1	XM_016215962.1
Chiroptera	GPR119	Molossus_molossus	XP_036127377.1	XM_036271484.1
Chiroptera	GPR119	Myotis_lucifugus	XP_006082164.1	XM_006082102.1
Chiroptera	GPR119	Myotis_myotis	XP_036161766.1	XM_036305873.1
Chiroptera	GPR119	Phyllostomus_discolor	XP_028377984.1	XM_028522183.1
Chiroptera	GPR119	Pteropus_vampyrus	XP_011382536.1	XM_011384234.1
Chiroptera	GPR119	Rhinolophus_ferrumequinum	XP_032963124.1	XM_033107233.1
Chiroptera	GPR119	Rousettus_aegyptiacus	XP_016008281.2	XM_016152795.2
Marsupialia	GPR119	Dromiciops_gliroides	XP_043829606.1	XM_043973671.1
Marsupialia	GPR119	Gracilinanus_agilis	XP_044538454.1	XM_044682519.1
Marsupialia	GPR119	Monodelphis_domestica	XP_001364948.1	XM_001364911.2
Marsupialia	GPR119	Phascolarctos_cinereus	XP_020825542.1	XM_020969883.1
Marsupialia	GPR119	Sarcophilus_harrisii	XP_003774835.1	XM_003774787.4
Marsupialia	GPR119	Trichosurus_vulpecula	XP_036595773.1	XM_036739878.1
Marsupialia	GPR119	Vombatus_ursinus	XP_027692082.1	XM_027836281.1
Perissodactyla	GPR119	Ceratotherium_simum_simum	XP_004437345.1	XM_004437288.2
Perissodactyla	GPR119	Equus_asinus	XP_014708461.1	XM_014852975.2
Perissodactyla	GPR119	Equus_caballus	XP_023489463.1	XM_023633695.1
Perissodactyla	GPR119	Equus_przewalskii	XP_008538983.1	XM_008540761.1
Primates	GPR119	Aotus_nancymaae	XP_012314138.1	XM_012458715.1
Primates	GPR119	Callithrix_jacchus	XP_002763304.2	XM_002763258.4
Primates	GPR119	Carlito_syrichta	XP_008069654.1	XM_008071463.1
Primates	GPR119	Cebus_imitator	XP_017362979.1	XM_017507490.2
Primates	GPR119	Cercocebus_atys	XP_011916464.1	XM_012061074.1
Primates	GPR119	Chlorocebus_sabaeus	XP_037845058.1	XM_037989130.1
Primates	GPR119	Gorilla_gorilla	XP_004064897.1	XM_004064849.2
Primates	GPR119	Homo_sapiens	NP_848566.1	NM_178471.3
Primates	GPR119	Hylobates_moloch	XP_032612331.1	XM_032756440.1
Primates	GPR119	Macaca_fascicularis	XP_015299327.1	XM_015443841.1
Primates	GPR119	Macaca_mulatta	XP_001093395.1	XM_001093395.4
Primates	GPR119	Macaca_nemestrina	XP_011739375.1	XM_011741073.1
Primates	GPR119	Mandrillus_leucophaeus	XP_011844220.1	XM_011988830.1
Primates	GPR119	Microcebus_murinus	XP_012605838.1	XM_012750384.1
Primates	GPR119	Nomascus_leucogenys	XP_003262368.1	XM_003262320.2
Primates	GPR119	Otolemur_garnettii	XP_003796990.1	XM_003796942.2
Primates	GPR119	Pan_paniscus	XP_003818990.1	XM_003818942.3
Primates	GPR119	Pan_troglodytes	XP_521262.3	XM_521262.4
Primates	GPR119	Papio_anubis	XP_021788366.1	XM_021932674.2
Primates	GPR119	Piliocolobus_tephrosceles	XP_023054509.1	XM_023198741.1
Primates	GPR119	Pongo_abelii	XP_002832144.1	XM_002832098.2
Primates	GPR119	Propithecus_coquereli	XP_012508791.1	XM_012653337.1
Primates	GPR119	Rhinopithecus_bieti	XP_017713049.1	XM_017857560.1
Primates	GPR119	Rhinopithecus_roxellana	XP_010353108.1	XM_010354806.1
Primates	GPR119	Saimiri_boliviensis	XP_003931174.1	XM_003931125.2
Primates	GPR119	Sapajus_apella	XP_032116172.1	XM_032260281.1
Primates	GPR119	Theropithecus_gelada	XP_025229003.1	XM_025373218.1
Primates	GPR119	Trachypithecus_francoisi	XP_033057471.1	XM_033201580.1
Rodentia	GPR119	Arvicanthis_niloticus	XP_034342177.1	XM_034486286.1
Rodentia	GPR119	Arvicola_amphibius	XP_038171862.1	XM_038315934.1
Rodentia	GPR119	Castor_canadensis	XP_020017017.1	XM_020161428.1
Rodentia	GPR119	Cavia_porcellus	XP_003462290.1	XM_003462242.1
Rodentia	GPR119	Chinchilla_lanigera	XP_005401292.1	XM_005401235.2
Rodentia	GPR119	Cricetulus_griseus	XP_003499021.1	XM_003498973.1
Rodentia	GPR119	Dipodomys_ordii	XP_012873521.1	XM_013018067.1
Rodentia	GPR119	Fukomys_damarensis	XP_010606286.1	XM_010607984.1
Rodentia	GPR119	Heterocephalus_glaber	XP_004860119.1	XM_004860062.2
Rodentia	GPR119	Ictidomys_tridecemlineatus	XP_005319362.1	XM_005319305.3
Rodentia	GPR119	Jaculus_jaculus	XP_004654022.1	XM_004653965.1
Rodentia	GPR119	Marmota_flaviventris	XP_027795865.1	XM_027940064.1
Rodentia	GPR119	Marmota_marmota_marmota	XP_015354053.1	XM_015498567.1
Rodentia	GPR119	Mesocricetus_auratus	XP_012973693.1	XM_013118239.1
Rodentia	GPR119	Microtus_ochrogaster	XP_026633047.1	XM_026777246.1
Rodentia	GPR119	Mus_caroli	XP_021008284.1	XM_021152625.1
Rodentia	GPR119	Mus_musculus	NP_861416.1	NM_181751.2
Rodentia	GPR119	Mus_pahari	XP_021044353.1	XM_021188694.1
Rodentia	GPR119	Nannospalax_galili	XP_008824949.1	XM_008826727.1
Rodentia	GPR119	Octodon_degus	XP_004634560.1	XM_004634503.2
Rodentia	GPR119	Onychomys_torridus	XP_036029944.1	XM_036174051.1
Rodentia	GPR119	Peromyscus_leucopus	XP_028743205.1	XM_028887372.2
Rodentia	GPR119	Peromyscus_maniculatus_bairdii	XP_006996700.1	XM_006996638.1
Rodentia	GPR119	Rattus_norvegicus	NP_861435.1	NM_181770.1
Rodentia	GPR119	Rattus_rattus	XP_032745538.1	XM_032889647.1
Rodentia	GPR119	Urocitellus_parryii	XP_026235979.1	XM_026380194.1
Squamata	GPR119	Anolis_carolinensis	XP_003227136.1	XM_003227088.3
Squamata	GPR119	Crotalus_tigris	XP_039186745.1	XM_039330811.1
Squamata	GPR119	Gekko_japonicus	XP_015261633.1	XM_015406147.1
Squamata	GPR119	Lacerta_agilis	XP_032994154.1	XM_033138263.1
Squamata	GPR119	Pantherophis_guttatus	XP_034279911.1	XM_034424020.1
Squamata	GPR119	Pogona_vitticeps	XP_020660354.1	XM_020804695.1
Squamata	GPR119	Protobothrops_mucrosquamatus	XP_015676068.1	XM_015820582.1
Squamata	GPR119	Python_bivittatus	XP_007434626.1	XM_007434564.1
Squamata	GPR119	Thamnophis_elegans	XP_032083186.1	XM_032227295.1
Squamata	GPR119	Zootoca_vivipara	XP_034979474.1	XM_035123583.1
Testudines	GPR119	Chelonia_mydas	XP_007072806.2	XM_007072744.2
Testudines	GPR119	Chelonoidis_abingdonii	XP_032642146.1	XM_032786255.1
Testudines	GPR119	Chrysemys_picta	XP_005310993.1	XM_005310936.2
Testudines	GPR119	Dermochelys_coriacea	XP_038271042.1	XM_038415114.1
Testudines	GPR119	Gopherus_evgoodei	XP_030430078.1	XM_030574218.1
Testudines	GPR119	Mauremys_reevesii	XP_039342995.1	XM_039487061.1
Testudines	GPR119	Pelodiscus_sinensis	XP_006118181.1	XM_006118119.3
Testudines	GPR119	Terrapene_carolina_triunguis	XP_024053183.2	XM_024197415.2
Testudines	GPR119	Trachemys_scripta_elegans	XP_034637720.1	XM_034781829.1
Afrotheria	GPR12	Chrysochloris_asiatica	XP_006831993.1	XM_006831930.1
Afrotheria	GPR12	Echinops_telfairi	XP_004715462.1	XM_004715405.1
Afrotheria	GPR12	Elephantulus_edwardii	XP_006894184.1	XM_006894122.1
Afrotheria	GPR12	Loxodonta_africana	XP_003414106.1	XM_003414058.2
Afrotheria	GPR12	Orycteropus_afer_afer	XP_007954721.1	XM_007956530.2
Afrotheria	GPR12	Trichechus_manatus_latirostris	XP_004386628.1	XM_004386571.2
Amphibia	GPR12	Bufo_bufo	XP_040282115.1	XM_040426181.1
Amphibia	GPR12	Geotrypetes_seraphini	XP_033803375.1	XM_033947484.1
Amphibia	GPR12	Microcaecilia_unicolor	XP_030055246.1	XM_030199386.1
Amphibia	GPR12	Rana_temporaria	XP_040196424.1	XM_040340490.1
Amphibia	GPR12	Rhinatrema_bivittatum	XP_029457575.1	XM_029601715.1
Amphibia	GPR12	Xenopus_tropicalis	XP_004912099.1	XM_004912042.4
Artiodactyla	GPR12	Balaenoptera_acutorostrata_scammoni	XP_007198565.1	XM_007198503.1
Artiodactyla	GPR12	Bison_bison_bison	XP_010849510.1	XM_010851208.1
Artiodactyla	GPR12	Bos_indicus_x_Bos_taurus	XP_027413339.1	XM_027557538.1
Artiodactyla	GPR12	Bos_mutus	XP_005902250.1	XM_005902188.1
Artiodactyla	GPR12	Bubalus_bubalis	XP_025118648.1	XM_025262863.1
Artiodactyla	GPR12	Camelus_ferus	XP_032351912.1	XM_032496021.1
Artiodactyla	GPR12	Capra_hircus	XP_017912073.1	XM_018056584.1
Artiodactyla	GPR12	Cervus_elaphus	XP_043748005.1	XM_043892070.1
Artiodactyla	GPR12	Lipotes_vexillifer	XP_007471512.1	XM_007471450.1
Artiodactyla	GPR12	Monodon_monoceros	XP_029066174.1	XM_029210341.1
Artiodactyla	GPR12	Neophocaena_asiaeorientalis_asiaeorientalis	XP_024611305.1	XM_024755537.1
Artiodactyla	GPR12	Orcinus_orca	XP_033265285.1	XM_033409394.1
Artiodactyla	GPR12	Ovis_aries	XP_014953657.2	XM_015098171.3
Artiodactyla	GPR12	Physeter_catodon	XP_007111482.1	XM_007111420.2
Artiodactyla	GPR12	Sus_scrofa	NP_001238747.1	NM_001251818.1
Artiodactyla	GPR12	Tursiops_truncatus	XP_033699602.1	XM_033843711.1
Artiodactyla	GPR12	Vicugna_pacos	XP_006209050.1	XM_006208988.3
Aves	GPR12	Acanthisitta_chloris	XP_009075555.1	XM_009077307.1
Aves	GPR12	Anas_platyrhynchos	XP_027325330.1	XM_027469529.2
Aves	GPR12	Anser_cygnoides_domesticus	XP_013044875.1	XM_013189421.1
Aves	GPR12	Apaloderma_vittatum	XP_009877063.1	XM_009878761.1
Aves	GPR12	Aptenodytes_forsteri	XP_009288507.1	XM_009290232.1
Aves	GPR12	Aquila_chrysaetos_chrysaetos	XP_029898914.1	XM_030043054.1
Aves	GPR12	Aythya_fuligula	XP_032064006.1	XM_032208115.1
Aves	GPR12	Buceros_rhinoceros_silvestris	XP_010142173.1	XM_010143871.1
Aves	GPR12	Calidris_pugnax	XP_014821661.1	XM_014966175.1
Aves	GPR12	Calypte_anna	XP_030319647.1	XM_030463787.1
Aves	GPR12	Camarhynchus_parvulus	XP_030809201.1	XM_030953341.1
Aves	GPR12	Centrocercus_urophasianus	XP_042695022.1	XM_042839088.1
Aves	GPR12	Columba_livia	XP_021141877.1	XM_021286202.1
Aves	GPR12	Corvus_brachyrhynchos	XP_017586872.1	XM_017731383.1
Aves	GPR12	Corvus_moneduloides	XP_031955371.1	XM_032099480.1
Aves	GPR12	Coturnix_japonica	XP_015707618.1	XM_015852132.2
Aves	GPR12	Cuculus_canorus	XP_009564754.1	XM_009566459.1
Aves	GPR12	Cygnus_atratus	XP_035398510.1	XM_035542617.1
Aves	GPR12	Dromaius_novaehollandiae	XP_025964602.1	XM_026108817.1
Aves	GPR12	Dryobates_pubescens	XP_009905329.1	XM_009907027.1
Aves	GPR12	Egretta_garzetta	XP_009645426.1	XM_009647131.2
Aves	GPR12	Eurypyga_helias	XP_010146385.1	XM_010148083.1
Aves	GPR12	Ficedula_albicollis	XP_005038111.1	XM_005038054.1
Aves	GPR12	Fulmarus_glacialis	XP_009581772.1	XM_009583477.1
Aves	GPR12	Gallus_gallus	XP_040514361.1	XM_040658427.1
Aves	GPR12	Geospiza_fortis	XP_005417735.1	XM_005417678.2
Aves	GPR12	Haliaeetus_leucocephalus	XP_010570979.1	XM_010572677.1
Aves	GPR12	Lagopus_leucura	XP_042723726.1	XM_042867792.1
Aves	GPR12	Leptosomus_discolor	XP_009948652.1	XM_009950350.1
Aves	GPR12	Lonchura_striata_domestica	XP_021397680.1	XM_021542005.1
Aves	GPR12	Manacus_vitellinus	XP_017926507.1	XM_018071018.1
Aves	GPR12	Meleagris_gallopavo	XP_019467724.1	XM_019612179.1
Aves	GPR12	Melopsittacus_undulatus	XP_005149825.1	XM_005149768.1
Aves	GPR12	Merops_nubicus	XP_008939512.1	XM_008941264.1
Aves	GPR12	Mesitornis_unicolor	XP_010191983.1	XM_010193681.1
Aves	GPR12	Nestor_notabilis	XP_010017961.1	XM_010019659.1
Aves	GPR12	Nipponia_nippon	XP_009475076.1	XM_009476801.1
Aves	GPR12	Numida_meleagris	XP_021234653.1	XM_021378978.1
Aves	GPR12	Opisthocomus_hoazin	XP_009941519.1	XM_009943217.1
Aves	GPR12	Oxyura_jamaicensis	XP_035181542.1	XM_035325651.1
Aves	GPR12	Parus_major	XP_033371340.1	XM_033515449.1
Aves	GPR12	Phaethon_lepturus	XP_010289319.1	XM_010291017.1
Aves	GPR12	Phalacrocorax_carbo	XP_009503430.1	XM_009505135.1
Aves	GPR12	Phasianus_colchicus	XP_031471558.1	XM_031615698.1
Aves	GPR12	Pygoscelis_adeliae	XP_009326030.1	XM_009327755.1
Aves	GPR12	Serinus_canaria	XP_030090589.1	XM_030234729.1
Aves	GPR12	Strigops_habroptila	XP_030333394.1	XM_030477534.1
Aves	GPR12	Struthio_camelus_australis	XP_009684831.1	XM_009686536.1
Aves	GPR12	Taeniopygia_guttata	XP_030130844.1	XM_030274984.3
Aves	GPR12	Tauraco_erythrolophus	XP_009987426.1	XM_009989124.1
Aves	GPR12	Tinamus_guttatus	XP_010217668.1	XM_010219366.1
Aves	GPR12	Tyto_alba	XP_032846925.2	XM_032991034.2
Aves	GPR12	Zonotrichia_albicollis	XP_014119466.1	XM_014263991.2
Carnivora	GPR12	Acinonyx_jubatus	XP_026920398.1	XM_027064597.1
Carnivora	GPR12	Ailuropoda_melanoleuca	XP_002924260.1	XM_002924214.4
Carnivora	GPR12	Callorhinus_ursinus	XP_025731075.1	XM_025875290.1
Carnivora	GPR12	Canis_lupus_dingo	XP_025318432.1	XM_025462647.2
Carnivora	GPR12	Enhydra_lutris_kenyoni	XP_022378330.1	XM_022522622.1
Carnivora	GPR12	Eumetopias_jubatus	XP_027963457.1	XM_028107656.1
Carnivora	GPR12	Felis_catus	XP_023105982.1	XM_023250214.1
Carnivora	GPR12	Halichoerus_grypus	XP_035967618.1	XM_036111725.1
Carnivora	GPR12	Hyaena_hyaena	XP_039111476.1	XM_039255545.1
Carnivora	GPR12	Leptonychotes_weddellii	XP_006751385.1	XM_006751322.2
Carnivora	GPR12	Lontra_canadensis	XP_032694153.1	XM_032838262.1
Carnivora	GPR12	Mirounga_leonina	XP_034858866.1	XM_035002975.1
Carnivora	GPR12	Mustela_erminea	XP_032171084.1	XM_032315193.1
Carnivora	GPR12	Mustela_putorius_furo	XP_004781533.1	XM_004781476.2
Carnivora	GPR12	Neomonachus_schauinslandi	XP_021533922.1	XM_021678247.1
Carnivora	GPR12	Odobenus_rosmarus_divergens	XP_004414752.1	XM_004414695.2
Carnivora	GPR12	Panthera_leo	XP_042759479.1	XM_042903545.1
Carnivora	GPR12	Panthera_pardus	XP_019303454.1	XM_019447909.1
Carnivora	GPR12	Panthera_tigris	XP_007074413.1	XM_007074351.3
Carnivora	GPR12	Phoca_vitulina	XP_032259192.1	XM_032403301.1
Carnivora	GPR12	Puma_concolor	XP_025780207.1	XM_025924422.1
Carnivora	GPR12	Puma_yagouaroundi	XP_040304023.1	XM_040448089.1
Carnivora	GPR12	Suricata_suricatta	XP_029794494.1	XM_029938634.1
Carnivora	GPR12	Ursus_arctos_horribilis	XP_026348659.1	XM_026492874.2
Carnivora	GPR12	Ursus_maritimus	XP_008690390.1	XM_008692168.2
Carnivora	GPR12	Vulpes_lagopus	XP_041621130.1	XM_041765196.1
Carnivora	GPR12	Vulpes_vulpes	XP_025852478.1	XM_025996693.1
Carnivora	GPR12	Zalophus_californianus	XP_027443866.1	XM_027588065.2
Chiroptera	GPR12	Artibeus_jamaicensis	XP_036993037.1	XM_037137142.1
Chiroptera	GPR12	Desmodus_rotundus	XP_024406817.1	XM_024551049.1
Chiroptera	GPR12	Eptesicus_fuscus	XP_008151593.1	XM_008153371.2
Chiroptera	GPR12	Hipposideros_armiger	XP_019506968.1	XM_019651423.1
Chiroptera	GPR12	Miniopterus_natalensis	XP_016080311.1	XM_016224825.1
Chiroptera	GPR12	Molossus_molossus	XP_036108541.1	XM_036252648.1
Chiroptera	GPR12	Myotis_lucifugus	XP_023617786.1	XM_023762018.1
Chiroptera	GPR12	Myotis_myotis	XP_036157877.1	XM_036301984.1
Chiroptera	GPR12	Phyllostomus_discolor	XP_028360553.2	XM_028504752.2
Chiroptera	GPR12	Rhinolophus_ferrumequinum	XP_032959730.1	XM_033103839.1
Chiroptera	GPR12	Rousettus_aegyptiacus	XP_036084268.1	XM_036228375.1
Marsupialia	GPR12	Dromiciops_gliroides	XP_043853346.1	XM_043997411.1
Marsupialia	GPR12	Gracilinanus_agilis	XP_044522054.1	XM_044666119.1
Marsupialia	GPR12	Monodelphis_domestica	XP_001366959.1	XM_001366922.3
Marsupialia	GPR12	Phascolarctos_cinereus	XP_020852835.1	XM_020997176.1
Marsupialia	GPR12	Sarcophilus_harrisii	XP_031816620.1	XM_031960760.1
Marsupialia	GPR12	Trichosurus_vulpecula	XP_036598693.1	XM_036742798.1
Marsupialia	GPR12	Vombatus_ursinus	XP_027733358.1	XM_027877557.1
Perissodactyla	GPR12	Ceratotherium_simum_simum	XP_014646718.1	XM_014791232.1
Perissodactyla	GPR12	Equus_asinus	XP_014699298.1	XM_014843812.2
Perissodactyla	GPR12	Equus_caballus	XP_001491298.1	XM_001491248.5
Perissodactyla	GPR12	Equus_przewalskii	XP_008534670.1	XM_008536448.1
Primates	GPR12	Aotus_nancymaae	XP_012297216.1	XM_012441793.2
Primates	GPR12	Callithrix_jacchus	XP_035158295.1	XM_035302404.1
Primates	GPR12	Carlito_syrichta	XP_008057340.1	XM_008059149.1
Primates	GPR12	Cebus_imitator	XP_017393013.1	XM_017537524.2
Primates	GPR12	Cercocebus_atys	XP_011940235.1	XM_012084845.1
Primates	GPR12	Chlorocebus_sabaeus	XP_008019980.2	XM_008021789.2
Primates	GPR12	Gorilla_gorilla	XP_030857045.1	XM_031001185.1
Primates	GPR12	Homo_sapiens	NP_005279.1	NM_005288.4
Primates	GPR12	Hylobates_moloch	XP_032006493.1	XM_032150602.1
Primates	GPR12	Macaca_fascicularis	XP_015294575.1	XM_015439089.1
Primates	GPR12	Macaca_mulatta	XP_001094268.2	XM_001094268.4
Primates	GPR12	Macaca_nemestrina	XP_011753924.1	XM_011755622.1
Primates	GPR12	Mandrillus_leucophaeus	XP_011855350.1	XM_011999960.1
Primates	GPR12	Microcebus_murinus	XP_012633981.1	XM_012778527.2
Primates	GPR12	Nomascus_leucogenys	XP_003273189.1	XM_003273141.2
Primates	GPR12	Otolemur_garnettii	XP_003797674.1	XM_003797626.1
Primates	GPR12	Pan_paniscus	XP_003818391.1	XM_003818343.4
Primates	GPR12	Pan_troglodytes	XP_001157503.1	XM_001157503.5
Primates	GPR12	Papio_anubis	XP_003913744.1	XM_003913695.4
Primates	GPR12	Piliocolobus_tephrosceles	XP_023046086.1	XM_023190318.2
Primates	GPR12	Pongo_abelii	XP_024086732.1	XM_024230964.1
Primates	GPR12	Propithecus_coquereli	XP_012515105.1	XM_012659651.1
Primates	GPR12	Rhinopithecus_bieti	XP_017703995.1	XM_017848506.1
Primates	GPR12	Rhinopithecus_roxellana	XP_010373388.2	XM_010375086.2
Primates	GPR12	Saimiri_boliviensis	XP_003919778.1	XM_003919729.2
Primates	GPR12	Sapajus_apella	XP_032150258.1	XM_032294367.1
Primates	GPR12	Theropithecus_gelada	XP_025220302.1	XM_025364517.1
Primates	GPR12	Trachypithecus_francoisi	XP_033093058.1	XM_033237167.1
Rodentia	GPR12	Arvicanthis_niloticus	XP_034345311.1	XM_034489420.1
Rodentia	GPR12	Arvicola_amphibius	XP_038202519.1	XM_038346591.1
Rodentia	GPR12	Castor_canadensis	XP_020032415.1	XM_020176826.1
Rodentia	GPR12	Chinchilla_lanigera	XP_005406408.1	XM_005406351.2
Rodentia	GPR12	Cricetulus_griseus	XP_007650398.1	XM_007652208.3
Rodentia	GPR12	Dipodomys_ordii	XP_012882740.1	XM_013027286.1
Rodentia	GPR12	Fukomys_damarensis	XP_010622125.1	XM_010623823.2
Rodentia	GPR12	Heterocephalus_glaber	XP_004854873.1	XM_004854816.2
Rodentia	GPR12	Ictidomys_tridecemlineatus	XP_005317106.1	XM_005317049.3
Rodentia	GPR12	Jaculus_jaculus	XP_004660032.1	XM_004659975.1
Rodentia	GPR12	Marmota_flaviventris	XP_027784691.1	XM_027928890.1
Rodentia	GPR12	Marmota_marmota_marmota	XP_015339488.1	XM_015484002.1
Rodentia	GPR12	Mesocricetus_auratus	XP_012978268.1	XM_013122814.3
Rodentia	GPR12	Microtus_ochrogaster	XP_005344754.1	XM_005344697.2
Rodentia	GPR12	Mus_caroli	XP_029333536.1	XM_029477676.1
Rodentia	GPR12	Mus_musculus	NP_001010941.1	NM_001010941.2
Rodentia	GPR12	Mus_pahari	XP_021042715.1	XM_021187056.2
Rodentia	GPR12	Nannospalax_galili	XP_008827542.1	XM_008829320.1
Rodentia	GPR12	Octodon_degus	XP_004631101.1	XM_004631044.1
Rodentia	GPR12	Onychomys_torridus	XP_036027977.1	XM_036172084.1
Rodentia	GPR12	Peromyscus_leucopus	XP_028733855.1	XM_028878022.2
Rodentia	GPR12	Peromyscus_maniculatus_bairdii	XP_006979701.1	XM_006979639.3
Rodentia	GPR12	Rattus_norvegicus	NP_001032372.1	NM_001037295.2
Rodentia	GPR12	Rattus_rattus	XP_032742963.1	XM_032887072.1
Rodentia	GPR12	Urocitellus_parryii	XP_026244188.1	XM_026388403.1
Squamata	GPR12	Anolis_carolinensis	XP_008116087.1	XM_008117880.1
Squamata	GPR12	Crotalus_tigris	XP_039212530.1	XM_039356596.1
Squamata	GPR12	Gekko_japonicus	XP_015269323.1	XM_015413837.1
Squamata	GPR12	Lacerta_agilis	XP_033002257.1	XM_033146366.1
Squamata	GPR12	Notechis_scutatus	XP_026530766.1	XM_026674981.1
Squamata	GPR12	Pantherophis_guttatus	XP_034266563.1	XM_034410672.1
Squamata	GPR12	Podarcis_muralis	XP_028582213.1	XM_028726380.1
Squamata	GPR12	Pogona_vitticeps	XP_020644297.1	XM_020788638.1
Squamata	GPR12	Protobothrops_mucrosquamatus	XP_015672529.1	XM_015817043.1
Squamata	GPR12	Pseudonaja_textilis	XP_026564681.1	XM_026708896.1
Squamata	GPR12	Python_bivittatus	XP_007432891.1	XM_007432829.1
Squamata	GPR12	Thamnophis_elegans	XP_032076170.1	XM_032220279.1
Squamata	GPR12	Zootoca_vivipara	XP_034972000.1	XM_035116109.1
Testudines	GPR12	Chelonia_mydas	XP_037745601.1	XM_037889673.2
Testudines	GPR12	Chelonoidis_abingdonii	XP_032621217.1	XM_032765326.1
Testudines	GPR12	Chrysemys_picta	XP_042698783.1	XM_042842849.1
Testudines	GPR12	Dermochelys_coriacea	XP_038226205.2	XM_038370277.2
Testudines	GPR12	Gopherus_evgoodei	XP_030406871.1	XM_030551011.1
Testudines	GPR12	Mauremys_reevesii	XP_039379324.1	XM_039523390.1
Testudines	GPR12	Pelodiscus_sinensis	XP_006138968.1	XM_006138906.3
Testudines	GPR12	Trachemys_scripta_elegans	XP_034614602.1	XM_034758711.1
Afrotheria	GPR132	Chrysochloris_asiatica	XP_006839660.1	XM_006839597.1
Afrotheria	GPR132	Echinops_telfairi	XP_004699194.1	XM_004699137.1
Afrotheria	GPR132	Elephantulus_edwardii	XP_006902763.1	XM_006902701.1
Afrotheria	GPR132	Loxodonta_africana	XP_023402380.1	XM_023546612.1
Amphibia	GPR132	Bufo_bufo	XP_040267562.1	XM_040411628.1
Amphibia	GPR132	Geotrypetes_seraphini	XP_033806671.1	XM_033950780.1
Amphibia	GPR132	Microcaecilia_unicolor	XP_030070915.1	XM_030215055.1
Amphibia	GPR132	Nanorana_parkeri	XP_018411927.1	XM_018556425.1
Amphibia	GPR132	Rana_temporaria	XP_040188528.1	XM_040332594.1
Amphibia	GPR132	Rhinatrema_bivittatum	XP_029453954.1	XM_029598094.1
Amphibia	GPR132	Xenopus_tropicalis	NP_001120308.1	NM_001126836.1
Artiodactyla	GPR132	Bison_bison_bison	XP_010847817.1	XM_010849515.1
Artiodactyla	GPR132	Bos_indicus_x_Bos_taurus	XP_027377494.1	XM_027521693.1
Artiodactyla	GPR132	Bos_mutus	XP_014338923.1	XM_014483437.1
Artiodactyla	GPR132	Bubalus_bubalis	XP_025126745.1	XM_025270960.1
Artiodactyla	GPR132	Camelus_ferus	XP_032338731.1	XM_032482840.1
Artiodactyla	GPR132	Capra_hircus	XP_017922074.1	XM_018066585.1
Artiodactyla	GPR132	Cervus_elaphus	XP_043778340.1	XM_043922405.1
Artiodactyla	GPR132	Monodon_monoceros	XP_029094691.1	XM_029238858.1
Artiodactyla	GPR132	Neophocaena_asiaeorientalis_asiaeorientalis	XP_024614984.1	XM_024759216.1
Artiodactyla	GPR132	Orcinus_orca	XP_012393898.1	XM_012538444.2
Artiodactyla	GPR132	Ovis_aries	XP_014957562.2	XM_015102076.3
Artiodactyla	GPR132	Physeter_catodon	XP_023986723.1	XM_024130955.1
Artiodactyla	GPR132	Sus_scrofa	XP_020937224.1	XM_021081565.1
Artiodactyla	GPR132	Tursiops_truncatus	XP_019789357.2	XM_019933798.2
Artiodactyla	GPR132	Vicugna_pacos	XP_006216965.2	XM_006216903.3
Aves	GPR132	Acanthisitta_chloris	XP_009071625.1	XM_009073377.1
Aves	GPR132	Anas_platyrhynchos	XP_038036339.1	XM_038180411.1
Aves	GPR132	Anser_cygnoides_domesticus	XP_013038541.1	XM_013183087.1
Aves	GPR132	Apaloderma_vittatum	XP_009865374.1	XM_009867072.1
Aves	GPR132	Aptenodytes_forsteri	XP_009286837.1	XM_009288562.1
Aves	GPR132	Aquila_chrysaetos_chrysaetos	XP_029862852.1	XM_030006992.2
Aves	GPR132	Aythya_fuligula	XP_032043759.1	XM_032187868.1
Aves	GPR132	Buceros_rhinoceros_silvestris	XP_010144056.1	XM_010145754.1
Aves	GPR132	Calidris_pugnax	XP_014807114.1	XM_014951628.1
Aves	GPR132	Calypte_anna	XP_008499331.1	XM_008501109.2
Aves	GPR132	Camarhynchus_parvulus	XP_030806202.1	XM_030950342.1
Aves	GPR132	Centrocercus_urophasianus	XP_042670752.1	XM_042814818.1
Aves	GPR132	Chlamydotis_macqueenii	XP_010121823.1	XM_010123521.1
Aves	GPR132	Columba_livia	XP_021148418.1	XM_021292743.1
Aves	GPR132	Corvus_brachyrhynchos	XP_017584652.1	XM_017729163.1
Aves	GPR132	Corvus_moneduloides	XP_031968964.1	XM_032113073.1
Aves	GPR132	Coturnix_japonica	XP_015721187.1	XM_015865701.2
Aves	GPR132	Cuculus_canorus	XP_009562709.1	XM_009564414.1
Aves	GPR132	Cygnus_atratus	XP_035407370.1	XM_035551477.1
Aves	GPR132	Dromaius_novaehollandiae	XP_025970110.1	XM_026114325.1
Aves	GPR132	Dryobates_pubescens	XP_009902134.1	XM_009903832.1
Aves	GPR132	Egretta_garzetta	XP_035756295.1	XM_035900402.1
Aves	GPR132	Eurypyga_helias	XP_010150602.1	XM_010152300.1
Aves	GPR132	Ficedula_albicollis	XP_016154469.1	XM_016298983.1
Aves	GPR132	Fulmarus_glacialis	XP_009576893.1	XM_009578598.1
Aves	GPR132	Gallus_gallus	XP_004936473.1	XM_004936416.4
Aves	GPR132	Gavia_stellata	XP_009818130.1	XM_009819828.1
Aves	GPR132	Geospiza_fortis	XP_030922198.1	XM_031066338.1
Aves	GPR132	Haliaeetus_leucocephalus	XP_010582431.1	XM_010584129.1
Aves	GPR132	Lagopus_leucura	XP_042722471.1	XM_042866537.1
Aves	GPR132	Leptosomus_discolor	XP_009955553.1	XM_009957251.1
Aves	GPR132	Lonchura_striata_domestica	XP_021410185.1	XM_021554510.2
Aves	GPR132	Manacus_vitellinus	XP_008926095.2	XM_008927847.3
Aves	GPR132	Meleagris_gallopavo	XP_019471476.1	XM_019615931.2
Aves	GPR132	Melopsittacus_undulatus	XP_005149730.1	XM_005149673.2
Aves	GPR132	Merops_nubicus	XP_008945637.1	XM_008947389.1
Aves	GPR132	Mesitornis_unicolor	XP_010186144.1	XM_010187842.1
Aves	GPR132	Nestor_notabilis	XP_010012272.1	XM_010013970.1
Aves	GPR132	Nipponia_nippon	XP_009466901.1	XM_009468626.1
Aves	GPR132	Numida_meleagris	XP_021258498.1	XM_021402823.1
Aves	GPR132	Opisthocomus_hoazin	XP_009935897.1	XM_009937595.1
Aves	GPR132	Oxyura_jamaicensis	XP_035185101.1	XM_035329210.1
Aves	GPR132	Parus_major	XP_033371148.1	XM_033515257.1
Aves	GPR132	Phaethon_lepturus	XP_010285319.1	XM_010287017.1
Aves	GPR132	Phalacrocorax_carbo	XP_009511176.1	XM_009512881.1
Aves	GPR132	Phasianus_colchicus	XP_031461427.1	XM_031605567.1
Aves	GPR132	Pygoscelis_adeliae	XP_009326541.1	XM_009328266.1
Aves	GPR132	Serinus_canaria	XP_009100568.2	XM_009102320.3
Aves	GPR132	Strigops_habroptila	XP_030338831.1	XM_030482971.1
Aves	GPR132	Struthio_camelus_australis	XP_009673867.1	XM_009675572.1
Aves	GPR132	Taeniopygia_guttata	XP_030130984.3	XM_030275124.3
Aves	GPR132	Tauraco_erythrolophus	XP_009977270.1	XM_009978968.1
Aves	GPR132	Tinamus_guttatus	XP_010226144.1	XM_010227842.1
Aves	GPR132	Tyto_alba	XP_009967020.2	XM_009968718.3
Aves	GPR132	Zonotrichia_albicollis	XP_026652116.1	XM_026796315.1
Carnivora	GPR132	Acinonyx_jubatus	XP_026922581.1	XM_027066780.1
Carnivora	GPR132	Ailuropoda_melanoleuca	XP_011235117.1	XM_011236815.3
Carnivora	GPR132	Callorhinus_ursinus	XP_025725028.1	XM_025869243.1
Carnivora	GPR132	Canis_lupus_dingo	XP_025299340.1	XM_025443555.2
Carnivora	GPR132	Enhydra_lutris_kenyoni	XP_022361139.1	XM_022505431.1
Carnivora	GPR132	Eumetopias_jubatus	XP_027951580.1	XM_028095779.1
Carnivora	GPR132	Felis_catus	XP_019689287.1	XM_019833728.2
Carnivora	GPR132	Halichoerus_grypus	XP_035969489.1	XM_036113596.1
Carnivora	GPR132	Hyaena_hyaena	XP_039081121.1	XM_039225190.1
Carnivora	GPR132	Leptonychotes_weddellii	XP_030889453.1	XM_031033593.1
Carnivora	GPR132	Lontra_canadensis	XP_032695562.1	XM_032839671.1
Carnivora	GPR132	Mirounga_leonina	XP_034848534.1	XM_034992643.1
Carnivora	GPR132	Mustela_erminea	XP_032197494.1	XM_032341603.1
Carnivora	GPR132	Mustela_putorius_furo	XP_004754629.1	XM_004754572.2
Carnivora	GPR132	Neomonachus_schauinslandi	XP_021535610.1	XM_021679935.1
Carnivora	GPR132	Odobenus_rosmarus_divergens	XP_012416185.1	XM_012560731.1
Carnivora	GPR132	Panthera_leo	XP_042800400.1	XM_042944466.1
Carnivora	GPR132	Panthera_pardus	XP_019289775.1	XM_019434230.1
Carnivora	GPR132	Panthera_tigris	XP_042846655.1	XM_042990721.1
Carnivora	GPR132	Phoca_vitulina	XP_032260566.1	XM_032404675.1
Carnivora	GPR132	Puma_concolor	XP_025775213.1	XM_025919428.1
Carnivora	GPR132	Puma_yagouaroundi	XP_040334336.1	XM_040478402.1
Carnivora	GPR132	Suricata_suricatta	XP_029806423.1	XM_029950563.1
Carnivora	GPR132	Ursus_arctos_horribilis	XP_044245989.1	XM_044390054.1
Carnivora	GPR132	Ursus_maritimus	XP_008704310.2	XM_008706088.2
Carnivora	GPR132	Vulpes_lagopus	XP_041613916.1	XM_041757982.1
Carnivora	GPR132	Vulpes_vulpes	XP_025868507.1	XM_026012722.1
Carnivora	GPR132	Zalophus_californianus	XP_027424551.1	XM_027568750.2
Chiroptera	GPR132	Artibeus_jamaicensis	XP_036987932.1	XM_037132037.1
Chiroptera	GPR132	Desmodus_rotundus	XP_024423841.1	XM_024568073.1
Chiroptera	GPR132	Hipposideros_armiger	XP_019494747.1	XM_019639202.1
Chiroptera	GPR132	Miniopterus_natalensis	XP_016076572.1	XM_016221086.1
Chiroptera	GPR132	Molossus_molossus	XP_036100739.1	XM_036244846.1
Chiroptera	GPR132	Myotis_myotis	XP_036162288.1	XM_036306395.1
Chiroptera	GPR132	Phyllostomus_discolor	XP_035873557.1	XM_036017664.1
Chiroptera	GPR132	Pteropus_vampyrus	XP_011376023.1	XM_011377721.2
Chiroptera	GPR132	Rhinolophus_ferrumequinum	XP_032964528.1	XM_033108637.1
Chiroptera	GPR132	Rousettus_aegyptiacus	XP_015976987.2	XM_016121501.2
Marsupialia	GPR132	Dromiciops_gliroides	XP_043842906.1	XM_043986971.1
Marsupialia	GPR132	Gracilinanus_agilis	XP_044515869.1	XM_044659934.1
Marsupialia	GPR132	Monodelphis_domestica	XP_007473374.1	XM_007473312.2
Marsupialia	GPR132	Phascolarctos_cinereus	XP_020846912.1	XM_020991253.1
Marsupialia	GPR132	Sarcophilus_harrisii	XP_003759105.1	XM_003759057.4
Marsupialia	GPR132	Trichosurus_vulpecula	XP_036608903.1	XM_036753008.1
Marsupialia	GPR132	Vombatus_ursinus	XP_027705137.1	XM_027849336.1
Perissodactyla	GPR132	Ceratotherium_simum_simum	XP_014645943.1	XM_014790457.1
Perissodactyla	GPR132	Equus_asinus	XP_014709899.1	XM_014854413.2
Perissodactyla	GPR132	Equus_caballus	XP_005605562.1	XM_005605505.3
Perissodactyla	GPR132	Equus_przewalskii	XP_008506002.1	XM_008507780.1
Primates	GPR132	Aotus_nancymaae	XP_012326551.1	XM_012471128.2
Primates	GPR132	Callithrix_jacchus	XP_009004913.1	XM_009006665.3
Primates	GPR132	Carlito_syrichta	XP_021566744.1	XM_021711069.1
Primates	GPR132	Cebus_imitator	XP_017360902.1	XM_017505413.2
Primates	GPR132	Cercocebus_atys	XP_011939576.1	XM_012084186.1
Primates	GPR132	Chlorocebus_sabaeus	XP_037840565.1	XM_037984637.1
Primates	GPR132	Gorilla_gorilla	XP_030857567.1	XM_031001707.1
Primates	GPR132	Homo_sapiens	NP_001265623.1	NM_001278694.2
Primates	GPR132	Hylobates_moloch	XP_032036181.1	XM_032180290.1
Primates	GPR132	Macaca_fascicularis	XP_005562426.1	XM_005562369.2
Primates	GPR132	Macaca_mulatta	XP_001096948.3	XM_001096948.4
Primates	GPR132	Macaca_nemestrina	XP_011753332.1	XM_011755030.1
Primates	GPR132	Mandrillus_leucophaeus	XP_011838289.1	XM_011982899.1
Primates	GPR132	Microcebus_murinus	XP_012601925.1	XM_012746471.2
Primates	GPR132	Nomascus_leucogenys	XP_030659546.1	XM_030803686.1
Primates	GPR132	Otolemur_garnettii	XP_012669051.1	XM_012813597.1
Primates	GPR132	Pan_paniscus	XP_003807038.1	XM_003806990.3
Primates	GPR132	Pan_troglodytes	XP_016782319.1	XM_016926830.2
Primates	GPR132	Papio_anubis	XP_031524890.1	XM_031669030.1
Primates	GPR132	Piliocolobus_tephrosceles	XP_023061540.1	XM_023205772.2
Primates	GPR132	Pongo_abelii	XP_002825215.1	XM_002825169.3
Primates	GPR132	Propithecus_coquereli	XP_012520513.1	XM_012665059.1
Primates	GPR132	Rhinopithecus_bieti	XP_017708327.1	XM_017852838.1
Primates	GPR132	Rhinopithecus_roxellana	XP_010375221.1	XM_010376919.2
Primates	GPR132	Saimiri_boliviensis	XP_010342203.1	XM_010343901.2
Primates	GPR132	Sapajus_apella	XP_032123472.1	XM_032267581.1
Primates	GPR132	Theropithecus_gelada	XP_025247872.1	XM_025392087.1
Primates	GPR132	Trachypithecus_francoisi	XP_033046952.1	XM_033191061.1
Rodentia	GPR132	Arvicanthis_niloticus	XP_034344601.1	XM_034488710.1
Rodentia	GPR132	Arvicola_amphibius	XP_038191577.1	XM_038335649.1
Rodentia	GPR132	Castor_canadensis	XP_020027609.1	XM_020172020.1
Rodentia	GPR132	Cavia_porcellus	XP_013000436.1	XM_013144982.1
Rodentia	GPR132	Chinchilla_lanigera	XP_005410911.1	XM_005410854.2
Rodentia	GPR132	Cricetulus_griseus	XP_007631191.1	XM_007633001.4
Rodentia	GPR132	Dipodomys_ordii	XP_012872485.1	XM_013017031.1
Rodentia	GPR132	Fukomys_damarensis	XP_010605647.1	XM_010607345.3
Rodentia	GPR132	Heterocephalus_glaber	XP_004836895.1	XM_004836838.3
Rodentia	GPR132	Ictidomys_tridecemlineatus	XP_021588428.1	XM_021732753.2
Rodentia	GPR132	Jaculus_jaculus	XP_004665626.1	XM_004665569.1
Rodentia	GPR132	Marmota_flaviventris	XP_027802382.1	XM_027946581.2
Rodentia	GPR132	Marmota_marmota_marmota	XP_015351868.1	XM_015496382.1
Rodentia	GPR132	Meriones_unguiculatus	XP_021510936.1	XM_021655261.1
Rodentia	GPR132	Mesocricetus_auratus	XP_005068292.1	XM_005068235.3
Rodentia	GPR132	Microtus_ochrogaster	XP_005343728.1	XM_005343671.1
Rodentia	GPR132	Mus_caroli	XP_021035265.1	XM_021179606.2
Rodentia	GPR132	Mus_musculus	NP_064309.1	NM_019925.4
Rodentia	GPR132	Mus_pahari	XP_021058362.1	XM_021202703.1
Rodentia	GPR132	Nannospalax_galili	XP_008819677.2	XM_008821455.2
Rodentia	GPR132	Octodon_degus	XP_004645469.2	XM_004645412.2
Rodentia	GPR132	Onychomys_torridus	XP_036061465.1	XM_036205572.1
Rodentia	GPR132	Peromyscus_leucopus	XP_028739657.1	XM_028883824.2
Rodentia	GPR132	Peromyscus_maniculatus_bairdii	XP_042117194.1	XM_042261260.1
Rodentia	GPR132	Rattus_norvegicus	NP_001164066.1	NM_001170595.1
Rodentia	GPR132	Rattus_rattus	XP_032764807.1	XM_032908916.1
Rodentia	GPR132	Urocitellus_parryii	XP_026261307.1	XM_026405522.1
Squamata	GPR132	Anolis_carolinensis	XP_008100994.1	XM_008102787.2
Squamata	GPR132	Crotalus_tigris	XP_039208439.1	XM_039352505.1
Squamata	GPR132	Lacerta_agilis	XP_032994317.1	XM_033138426.1
Squamata	GPR132	Notechis_scutatus	XP_026525846.1	XM_026670061.1
Squamata	GPR132	Pantherophis_guttatus	XP_034274534.1	XM_034418643.1
Squamata	GPR132	Podarcis_muralis	XP_028602470.1	XM_028746637.1
Squamata	GPR132	Pogona_vitticeps	XP_020670515.1	XM_020814856.1
Squamata	GPR132	Protobothrops_mucrosquamatus	XP_015687025.1	XM_015831539.1
Squamata	GPR132	Pseudonaja_textilis	XP_026554378.1	XM_026698593.1
Squamata	GPR132	Python_bivittatus	XP_007420364.1	XM_007420302.2
Squamata	GPR132	Thamnophis_elegans	XP_032082353.1	XM_032226462.1
Squamata	GPR132	Zootoca_vivipara	XP_034960639.1	XM_035104748.1
Testudines	GPR132	Chelonia_mydas	XP_007068082.2	XM_007068020.4
Testudines	GPR132	Chelonoidis_abingdonii	XP_032624706.1	XM_032768815.1
Testudines	GPR132	Chrysemys_picta	XP_005285917.1	XM_005285860.3
Testudines	GPR132	Dermochelys_coriacea	XP_038261828.1	XM_038405900.2
Testudines	GPR132	Gopherus_evgoodei	XP_030414460.1	XM_030558600.1
Testudines	GPR132	Mauremys_reevesii	XP_039389058.1	XM_039533124.1
Testudines	GPR132	Pelodiscus_sinensis	XP_006112804.1	XM_006112742.3
Testudines	GPR132	Terrapene_carolina_triunguis	XP_026510105.1	XM_026654320.1
Testudines	GPR132	Trachemys_scripta_elegans	XP_034625655.1	XM_034769764.1
Afrotheria	GPR135	Chrysochloris_asiatica	XP_006864658.1	XM_006864596.1
Afrotheria	GPR135	Elephantulus_edwardii	XP_006891880.1	XM_006891818.1
Afrotheria	GPR135	Loxodonta_africana	XP_003408732.1	XM_003408684.3
Afrotheria	GPR135	Orycteropus_afer_afer	XP_007950072.1	XM_007951881.1
Afrotheria	GPR135	Trichechus_manatus_latirostris	XP_012415482.1	XM_012560028.2
Amphibia	GPR135	Bufo_bufo	XP_040266915.1	XM_040410981.1
Amphibia	GPR135	Geotrypetes_seraphini	XP_033809396.1	XM_033953505.1
Amphibia	GPR135	Microcaecilia_unicolor	XP_030069799.1	XM_030213939.1
Amphibia	GPR135	Nanorana_parkeri	XP_018417787.1	XM_018562285.1
Amphibia	GPR135	Rana_temporaria	XP_040187893.1	XM_040331959.1
Amphibia	GPR135	Xenopus_tropicalis	XP_002933779.2	XM_002933733.5
Artiodactyla	GPR135	Balaenoptera_acutorostrata_scammoni	XP_007198632.1	XM_007198570.1
Artiodactyla	GPR135	Bison_bison_bison	XP_010846068.1	XM_010847766.1
Artiodactyla	GPR135	Bos_indicus_x_Bos_taurus	XP_027410030.1	XM_027554229.1
Artiodactyla	GPR135	Bos_mutus	XP_014335673.1	XM_014480187.1
Artiodactyla	GPR135	Bubalus_bubalis	XP_006069722.2	XM_006069660.2
Artiodactyla	GPR135	Camelus_ferus	XP_032338013.1	XM_032482122.1
Artiodactyla	GPR135	Capra_hircus	XP_017909579.1	XM_018054090.1
Artiodactyla	GPR135	Cervus_elaphus	XP_043776931.1	XM_043920996.1
Artiodactyla	GPR135	Ovis_aries	XP_042108510.1	XM_042252576.1
Artiodactyla	GPR135	Sus_scrofa	XP_020958361.1	XM_021102702.1
Artiodactyla	GPR135	Vicugna_pacos	XP_031534956.1	XM_031679096.1
Aves	GPR135	Anas_platyrhynchos	XP_038035691.1	XM_038179763.1
Aves	GPR135	Aquila_chrysaetos_chrysaetos	XP_029863282.1	XM_030007422.1
Aves	GPR135	Aythya_fuligula	XP_032043645.1	XM_032187754.1
Aves	GPR135	Calidris_pugnax	XP_014822056.1	XM_014966570.1
Aves	GPR135	Calypte_anna	XP_008499314.2	XM_008501092.2
Aves	GPR135	Camarhynchus_parvulus	XP_030805741.1	XM_030949881.1
Aves	GPR135	Centrocercus_urophasianus	XP_042669557.1	XM_042813623.1
Aves	GPR135	Corvus_moneduloides	XP_031967443.1	XM_032111552.1
Aves	GPR135	Coturnix_japonica	XP_015721197.1	XM_015865711.2
Aves	GPR135	Cygnus_atratus	XP_035407189.1	XM_035551296.1
Aves	GPR135	Dryobates_pubescens	XP_009902298.1	XM_009903996.1
Aves	GPR135	Ficedula_albicollis	XP_016154471.1	XM_016298985.1
Aves	GPR135	Fulmarus_glacialis	XP_009577718.1	XM_009579423.1
Aves	GPR135	Gallus_gallus	XP_040529757.1	XM_040673823.1
Aves	GPR135	Lagopus_leucura	XP_042723276.1	XM_042867342.1
Aves	GPR135	Meleagris_gallopavo	XP_010710431.1	XM_010712129.2
Aves	GPR135	Melopsittacus_undulatus	XP_033918160.1	XM_034062269.1
Aves	GPR135	Nipponia_nippon	XP_009459974.1	XM_009461699.1
Aves	GPR135	Numida_meleagris	XP_021259054.1	XM_021403379.1
Aves	GPR135	Oxyura_jamaicensis	XP_035184902.1	XM_035329011.1
Aves	GPR135	Parus_major	XP_015485193.2	XM_015629707.2
Aves	GPR135	Phasianus_colchicus	XP_031461216.1	XM_031605356.1
Aves	GPR135	Serinus_canaria	XP_030096106.1	XM_030240246.1
Aves	GPR135	Strigops_habroptila	XP_030338477.1	XM_030482617.1
Aves	GPR135	Taeniopygia_guttata	XP_030131040.3	XM_030275180.3
Aves	GPR135	Tyto_alba	XP_032848356.2	XM_032992465.2
Aves	GPR135	Zonotrichia_albicollis	XP_005491703.2	XM_005491646.2
Carnivora	GPR135	Acinonyx_jubatus	XP_014927308.2	XM_015071822.2
Carnivora	GPR135	Ailuropoda_melanoleuca	XP_034498553.1	XM_034642662.1
Carnivora	GPR135	Callorhinus_ursinus	XP_025726291.1	XM_025870506.1
Carnivora	GPR135	Canis_lupus_familiaris	XP_038454141.1	XM_038598213.1
Carnivora	GPR135	Enhydra_lutris_kenyoni	XP_022375850.1	XM_022520142.1
Carnivora	GPR135	Eumetopias_jubatus	XP_027969005.1	XM_028113204.1
Carnivora	GPR135	Felis_catus	XP_023111504.1	XM_023255736.1
Carnivora	GPR135	Halichoerus_grypus	XP_035971685.1	XM_036115792.1
Carnivora	GPR135	Hyaena_hyaena	XP_039096700.1	XM_039240769.1
Carnivora	GPR135	Leptonychotes_weddellii	XP_006730097.1	XM_006730034.2
Carnivora	GPR135	Lontra_canadensis	XP_032731173.1	XM_032875282.1
Carnivora	GPR135	Mirounga_leonina	XP_034848366.1	XM_034992475.1
Carnivora	GPR135	Mustela_erminea	XP_032200248.1	XM_032344357.1
Carnivora	GPR135	Neomonachus_schauinslandi	XP_021557209.1	XM_021701534.1
Carnivora	GPR135	Odobenus_rosmarus_divergens	XP_004415759.1	XM_004415702.2
Carnivora	GPR135	Panthera_leo	XP_042796577.1	XM_042940643.1
Carnivora	GPR135	Panthera_pardus	XP_019307205.1	XM_019451660.1
Carnivora	GPR135	Panthera_tigris	XP_042843694.1	XM_042987760.1
Carnivora	GPR135	Phoca_vitulina	XP_032261108.1	XM_032405217.1
Carnivora	GPR135	Puma_concolor	XP_025775118.1	XM_025919333.1
Carnivora	GPR135	Puma_yagouaroundi	XP_040334360.1	XM_040478426.1
Carnivora	GPR135	Ursus_arctos_horribilis	XP_026336187.1	XM_026480402.2
Carnivora	GPR135	Ursus_maritimus	XP_008701578.2	XM_008703356.2
Carnivora	GPR135	Vulpes_lagopus	XP_041613914.1	XM_041757980.1
Carnivora	GPR135	Zalophus_californianus	XP_027427152.2	XM_027571351.2
Chiroptera	GPR135	Artibeus_jamaicensis	XP_036995760.1	XM_037139865.1
Chiroptera	GPR135	Desmodus_rotundus	XP_024423026.1	XM_024567258.1
Chiroptera	GPR135	Eptesicus_fuscus	XP_008137212.1	XM_008138990.2
Chiroptera	GPR135	Hipposideros_armiger	XP_019500183.1	XM_019644638.1
Chiroptera	GPR135	Molossus_molossus	XP_036102136.1	XM_036246243.1
Chiroptera	GPR135	Myotis_myotis	XP_036164834.1	XM_036308941.1
Chiroptera	GPR135	Phyllostomus_discolor	XP_028363778.1	XM_028507977.2
Chiroptera	GPR135	Pteropus_vampyrus	XP_011383175.1	XM_011384873.2
Chiroptera	GPR135	Rhinolophus_ferrumequinum	XP_032962993.1	XM_033107102.1
Chiroptera	GPR135	Rousettus_aegyptiacus	XP_016017924.2	XM_016162438.2
Marsupialia	GPR135	Dromiciops_gliroides	XP_043841409.1	XM_043985474.1
Marsupialia	GPR135	Gracilinanus_agilis	XP_044517962.1	XM_044662027.1
Marsupialia	GPR135	Monodelphis_domestica	XP_001377140.2	XM_001377103.4
Marsupialia	GPR135	Phascolarctos_cinereus	XP_020842133.1	XM_020986474.1
Marsupialia	GPR135	Sarcophilus_harrisii	XP_012396455.2	XM_012541001.3
Marsupialia	GPR135	Trichosurus_vulpecula	XP_036590094.1	XM_036734199.1
Primates	GPR135	Aotus_nancymaae	XP_012317846.1	XM_012462423.1
Primates	GPR135	Callithrix_jacchus	XP_017832623.2	XM_017977134.2
Primates	GPR135	Cebus_imitator	XP_017389397.1	XM_017533908.2
Primates	GPR135	Cercocebus_atys	XP_011917366.1	XM_012061976.1
Primates	GPR135	Chlorocebus_sabaeus	XP_007985015.1	XM_007986824.2
Primates	GPR135	Gorilla_gorilla	XP_004055298.3	XM_004055250.3
Primates	GPR135	Homo_sapiens	NP_072093.2	NM_022571.6
Primates	GPR135	Hylobates_moloch	XP_031991008.1	XM_032135117.1
Primates	GPR135	Macaca_fascicularis	XP_005561441.1	XM_005561384.2
Primates	GPR135	Macaca_mulatta	XP_001093960.2	XM_001093960.4
Primates	GPR135	Macaca_nemestrina	XP_011725819.1	XM_011727517.1
Primates	GPR135	Mandrillus_leucophaeus	XP_011844951.1	XM_011989561.1
Primates	GPR135	Microcebus_murinus	XP_012641120.2	XM_012785666.2
Primates	GPR135	Nomascus_leucogenys	XP_030667319.1	XM_030811459.1
Primates	GPR135	Otolemur_garnettii	XP_012663435.2	XM_012807981.2
Primates	GPR135	Pan_paniscus	XP_024781198.2	XM_024925430.2
Primates	GPR135	Pan_troglodytes	XP_016782405.1	XM_016926916.2
Primates	GPR135	Papio_anubis	XP_017816695.1	XM_017961206.3
Primates	GPR135	Piliocolobus_tephrosceles	XP_023087334.2	XM_023231566.3
Primates	GPR135	Pongo_abelii	XP_002824850.1	XM_002824804.4
Primates	GPR135	Propithecus_coquereli	XP_012511594.1	XM_012656140.1
Primates	GPR135	Rhinopithecus_roxellana	XP_010361407.1	XM_010363105.2
Primates	GPR135	Saimiri_boliviensis	XP_039324743.1	XM_039468809.1
Primates	GPR135	Sapajus_apella	XP_032102016.1	XM_032246125.1
Primates	GPR135	Theropithecus_gelada	XP_025247269.1	XM_025391484.1
Primates	GPR135	Trachypithecus_francoisi	XP_033043764.1	XM_033187873.1
Rodentia	GPR135	Arvicanthis_niloticus	XP_034344265.1	XM_034488374.1
Rodentia	GPR135	Arvicola_amphibius	XP_038192649.1	XM_038336721.1
Rodentia	GPR135	Castor_canadensis	XP_020034548.1	XM_020178959.1
Rodentia	GPR135	Chinchilla_lanigera	XP_005399313.1	XM_005399256.1
Rodentia	GPR135	Cricetulus_griseus	XP_003512847.1	XM_003512799.4
Rodentia	GPR135	Fukomys_damarensis	XP_010614295.1	XM_010615993.1
Rodentia	GPR135	Heterocephalus_glaber	XP_004837560.1	XM_004837503.1
Rodentia	GPR135	Jaculus_jaculus	XP_004649691.1	XM_004649634.2
Rodentia	GPR135	Marmota_flaviventris	XP_027785643.1	XM_027929842.2
Rodentia	GPR135	Marmota_marmota_marmota	XP_015336430.1	XM_015480944.1
Rodentia	GPR135	Meriones_unguiculatus	XP_021501194.1	XM_021645519.1
Rodentia	GPR135	Mesocricetus_auratus	XP_012970887.1	XM_013115433.3
Rodentia	GPR135	Microtus_ochrogaster	XP_005343234.1	XM_005343177.2
Rodentia	GPR135	Mus_caroli	XP_021035404.1	XM_021179745.2
Rodentia	GPR135	Mus_musculus	NP_861417.1	NM_181752.2
Rodentia	GPR135	Mus_pahari	XP_021058288.1	XM_021202629.2
Rodentia	GPR135	Octodon_degus	XP_004624996.2	XM_004624939.3
Rodentia	GPR135	Onychomys_torridus	XP_036062482.1	XM_036206589.1
Rodentia	GPR135	Peromyscus_leucopus	XP_028714141.1	XM_028858308.2
Rodentia	GPR135	Peromyscus_maniculatus_bairdii	XP_015864478.1	XM_016008992.2
Rodentia	GPR135	Rattus_norvegicus	NP_861436.1	NM_181771.1
Rodentia	GPR135	Rattus_rattus	XP_032763804.1	XM_032907913.1
Squamata	GPR135	Anolis_carolinensis	XP_003224771.2	XM_003224723.3
Squamata	GPR135	Crotalus_tigris	XP_039175399.1	XM_039319465.1
Squamata	GPR135	Gekko_japonicus	XP_015278563.1	XM_015423077.1
Squamata	GPR135	Lacerta_agilis	XP_033028584.1	XM_033172693.1
Squamata	GPR135	Notechis_scutatus	XP_026526046.1	XM_026670261.1
Squamata	GPR135	Pantherophis_guttatus	XP_034289398.1	XM_034433507.1
Squamata	GPR135	Podarcis_muralis	XP_028591653.1	XM_028735820.1
Squamata	GPR135	Pogona_vitticeps	XP_020658142.1	XM_020802483.1
Squamata	GPR135	Protobothrops_mucrosquamatus	XP_015679302.1	XM_015823816.1
Squamata	GPR135	Pseudonaja_textilis	XP_026554209.1	XM_026698424.1
Squamata	GPR135	Python_bivittatus	XP_007439385.1	XM_007439323.2
Squamata	GPR135	Thamnophis_elegans	XP_032091810.1	XM_032235919.1
Squamata	GPR135	Zootoca_vivipara	XP_034997086.1	XM_035141195.1
Testudines	GPR135	Chelonia_mydas	XP_037757381.1	XM_037901453.2
Testudines	GPR135	Chrysemys_picta	XP_005285994.1	XM_005285937.2
Testudines	GPR135	Dermochelys_coriacea	XP_038262649.1	XM_038406721.2
Testudines	GPR135	Gopherus_evgoodei	XP_030415113.1	XM_030559253.1
Testudines	GPR135	Mauremys_reevesii	XP_039389751.1	XM_039533817.1
Testudines	GPR135	Terrapene_carolina_triunguis	XP_024070411.1	XM_024214643.2
Testudines	GPR135	Trachemys_scripta_elegans	XP_034626268.1	XM_034770377.1
Afrotheria	GPR137	Chrysochloris_asiatica	XP_006861043.1	XM_006860981.1
Afrotheria	GPR137	Echinops_telfairi	XP_030743427.1	XM_030887567.1
Afrotheria	GPR137	Elephantulus_edwardii	XP_006901555.1	XM_006901493.1
Afrotheria	GPR137	Loxodonta_africana	XP_023415411.1	XM_023559643.1
Afrotheria	GPR137	Orycteropus_afer_afer	XP_007943013.1	XM_007944822.2
Afrotheria	GPR137	Trichechus_manatus_latirostris	XP_004383840.1	XM_004383783.1
Artiodactyla	GPR137	Balaenoptera_acutorostrata_scammoni	XP_007174378.1	XM_007174316.2
Artiodactyla	GPR137	Bison_bison_bison	XP_010836294.1	XM_010837992.1
Artiodactyla	GPR137	Bos_indicus_x_Bos_taurus	XP_027388561.1	XM_027532760.1
Artiodactyla	GPR137	Bos_mutus	XP_005894181.1	XM_005894119.1
Artiodactyla	GPR137	Bubalus_bubalis	XP_006050946.1	XM_006050884.2
Artiodactyla	GPR137	Camelus_ferus	XP_006176943.1	XM_006176881.2
Artiodactyla	GPR137	Capra_hircus	XP_005699910.1	XM_005699853.3
Artiodactyla	GPR137	Cervus_elaphus	XP_043783875.1	XM_043927940.1
Artiodactyla	GPR137	Lipotes_vexillifer	XP_007462132.1	XM_007462070.1
Artiodactyla	GPR137	Monodon_monoceros	XP_029065129.1	XM_029209296.1
Artiodactyla	GPR137	Neophocaena_asiaeorientalis_asiaeorientalis	XP_024604939.1	XM_024749171.1
Artiodactyla	GPR137	Orcinus_orca	XP_033271349.1	XM_033415458.1
Artiodactyla	GPR137	Ovis_aries	XP_027815701.1	XM_027959900.2
Artiodactyla	GPR137	Physeter_catodon	XP_007102663.1	XM_007102601.3
Artiodactyla	GPR137	Sus_scrofa	XP_003122640.3	XM_003122592.6
Artiodactyla	GPR137	Tursiops_truncatus	XP_019786904.1	XM_019931345.2
Artiodactyla	GPR137	Vicugna_pacos	XP_006216715.1	XM_006216653.3
Carnivora	GPR137	Acinonyx_jubatus	XP_026901251.1	XM_027045450.1
Carnivora	GPR137	Ailuropoda_melanoleuca	XP_011219928.1	XM_011221626.3
Carnivora	GPR137	Callorhinus_ursinus	XP_025734150.1	XM_025878365.1
Carnivora	GPR137	Canis_lupus_dingo	XP_025301827.1	XM_025446042.2
Carnivora	GPR137	Enhydra_lutris_kenyoni	XP_022362965.1	XM_022507257.1
Carnivora	GPR137	Eumetopias_jubatus	XP_027973920.1	XM_028118119.1
Carnivora	GPR137	Felis_catus	XP_023095764.1	XM_023239996.1
Carnivora	GPR137	Halichoerus_grypus	XP_035956252.1	XM_036100359.1
Carnivora	GPR137	Hyaena_hyaena	XP_039100703.1	XM_039244772.1
Carnivora	GPR137	Leptonychotes_weddellii	XP_006745389.1	XM_006745326.2
Carnivora	GPR137	Lontra_canadensis	XP_032735243.1	XM_032879352.1
Carnivora	GPR137	Mirounga_leonina	XP_034869029.1	XM_035013138.1
Carnivora	GPR137	Mustela_erminea	XP_032213088.1	XM_032357197.1
Carnivora	GPR137	Mustela_putorius_furo	XP_012900066.1	XM_013044612.1
Carnivora	GPR137	Neomonachus_schauinslandi	XP_021540663.1	XM_021684988.1
Carnivora	GPR137	Odobenus_rosmarus_divergens	XP_004394059.1	XM_004394002.2
Carnivora	GPR137	Panthera_leo	XP_042761432.1	XM_042905498.1
Carnivora	GPR137	Panthera_pardus	XP_019270366.1	XM_019414821.1
Carnivora	GPR137	Panthera_tigris	XP_042814384.1	XM_042958450.1
Carnivora	GPR137	Phoca_vitulina	XP_032270703.1	XM_032414812.1
Carnivora	GPR137	Puma_yagouaroundi	XP_040322121.1	XM_040466187.1
Carnivora	GPR137	Suricata_suricatta	XP_029811948.1	XM_029956088.1
Carnivora	GPR137	Ursus_arctos_horribilis	XP_026339147.1	XM_026483362.2
Carnivora	GPR137	Ursus_maritimus	XP_008707192.1	XM_008708970.2
Carnivora	GPR137	Vulpes_lagopus	XP_041629749.1	XM_041773815.1
Carnivora	GPR137	Vulpes_vulpes	XP_025860345.1	XM_026004560.1
Carnivora	GPR137	Zalophus_californianus	XP_027435654.1	XM_027579853.1
Chiroptera	GPR137	Artibeus_jamaicensis	XP_036996057.1	XM_037140162.1
Chiroptera	GPR137	Desmodus_rotundus	XP_024430130.1	XM_024574362.1
Chiroptera	GPR137	Eptesicus_fuscus	XP_008157285.1	XM_008159063.2
Chiroptera	GPR137	Hipposideros_armiger	XP_019501003.1	XM_019645458.1
Chiroptera	GPR137	Miniopterus_natalensis	XP_016071879.1	XM_016216393.1
Chiroptera	GPR137	Molossus_molossus	XP_036114486.1	XM_036258593.1
Chiroptera	GPR137	Myotis_lucifugus	XP_006106606.1	XM_006106544.2
Chiroptera	GPR137	Myotis_myotis	XP_036182699.1	XM_036326806.1
Chiroptera	GPR137	Phyllostomus_discolor	XP_028371567.1	XM_028515766.2
Chiroptera	GPR137	Pteropus_vampyrus	XP_011367035.1	XM_011368733.2
Chiroptera	GPR137	Rhinolophus_ferrumequinum	XP_032975613.1	XM_033119722.1
Chiroptera	GPR137	Rousettus_aegyptiacus	XP_015974020.1	XM_016118534.2
Marsupialia	GPR137	Dromiciops_gliroides	XP_043826535.1	XM_043970600.1
Marsupialia	GPR137	Gracilinanus_agilis	XP_044540215.1	XM_044684280.1
Marsupialia	GPR137	Monodelphis_domestica	XP_007506736.1	XM_007506674.2
Marsupialia	GPR137	Phascolarctos_cinereus	XP_020823621.1	XM_020967962.1
Marsupialia	GPR137	Sarcophilus_harrisii	XP_012408305.2	XM_012552851.3
Marsupialia	GPR137	Trichosurus_vulpecula	XP_036621318.1	XM_036765423.1
Marsupialia	GPR137	Vombatus_ursinus	XP_027711854.1	XM_027856053.1
Perissodactyla	GPR137	Ceratotherium_simum_simum	XP_004437606.1	XM_004437549.2
Perissodactyla	GPR137	Equus_asinus	XP_014700404.1	XM_014844918.2
Perissodactyla	GPR137	Equus_caballus	XP_005598332.1	XM_005598275.2
Perissodactyla	GPR137	Equus_przewalskii	XP_008507353.1	XM_008509131.1
Primates	GPR137	Aotus_nancymaae	XP_012318514.1	XM_012463091.1
Primates	GPR137	Callithrix_jacchus	XP_035119019.1	XM_035263128.1
Primates	GPR137	Cebus_imitator	XP_017392744.1	XM_017537255.2
Primates	GPR137	Cercocebus_atys	XP_011897284.1	XM_012041894.1
Primates	GPR137	Chlorocebus_sabaeus	XP_037855066.1	XM_037999138.1
Primates	GPR137	Gorilla_gorilla	XP_004051484.1	XM_004051436.2
Primates	GPR137	Homo_sapiens	NP_001164351.1	NM_001170880.2
Primates	GPR137	Hylobates_moloch	XP_032009107.1	XM_032153216.1
Primates	GPR137	Macaca_fascicularis	XP_015290016.1	XM_015434530.1
Primates	GPR137	Macaca_mulatta	NP_001248644.1	NM_001261715.1
Primates	GPR137	Macaca_nemestrina	XP_024644777.1	XM_024789009.1
Primates	GPR137	Mandrillus_leucophaeus	XP_011848870.1	XM_011993480.1
Primates	GPR137	Microcebus_murinus	XP_012633365.1	XM_012777911.2
Primates	GPR137	Nomascus_leucogenys	XP_030666922.1	XM_030811062.1
Primates	GPR137	Otolemur_garnettii	XP_003798652.1	XM_003798604.3
Primates	GPR137	Pan_paniscus	XP_034788775.1	XM_034932884.1
Primates	GPR137	Pan_troglodytes	XP_024203004.1	XM_024347236.1
Primates	GPR137	Papio_anubis	XP_003909663.1	XM_003909614.4
Primates	GPR137	Piliocolobus_tephrosceles	XP_023042011.1	XM_023186243.2
Primates	GPR137	Pongo_abelii	XP_002821621.3	XM_002821575.4
Primates	GPR137	Propithecus_coquereli	XP_012520821.1	XM_012665367.1
Primates	GPR137	Rhinopithecus_bieti	XP_017748365.1	XM_017892876.1
Primates	GPR137	Rhinopithecus_roxellana	XP_010375408.1	XM_010377106.2
Primates	GPR137	Saimiri_boliviensis	XP_010346546.1	XM_010348244.2
Primates	GPR137	Sapajus_apella	XP_032138862.1	XM_032282971.1
Primates	GPR137	Theropithecus_gelada	XP_025212797.1	XM_025357012.1
Primates	GPR137	Trachypithecus_francoisi	XP_033061665.1	XM_033205774.1
Rodentia	GPR137	Arvicanthis_niloticus	XP_034355282.1	XM_034499391.1
Rodentia	GPR137	Arvicola_amphibius	XP_038194869.1	XM_038338941.1
Rodentia	GPR137	Castor_canadensis	XP_020014652.1	XM_020159063.1
Rodentia	GPR137	Cavia_porcellus	XP_003468213.1	XM_003468165.4
Rodentia	GPR137	Chinchilla_lanigera	XP_005384678.1	XM_005384621.2
Rodentia	GPR137	Cricetulus_griseus	XP_003511319.1	XM_003511271.5
Rodentia	GPR137	Dipodomys_ordii	XP_012876629.1	XM_013021175.1
Rodentia	GPR137	Fukomys_damarensis	XP_010634389.1	XM_010636087.2
Rodentia	GPR137	Heterocephalus_glaber	XP_021120334.1	XM_021264675.1
Rodentia	GPR137	Ictidomys_tridecemlineatus	XP_013217508.1	XM_013362054.2
Rodentia	GPR137	Jaculus_jaculus	XP_004656664.1	XM_004656607.2
Rodentia	GPR137	Marmota_flaviventris	XP_027800187.1	XM_027944386.2
Rodentia	GPR137	Marmota_marmota_marmota	XP_015333663.1	XM_015478177.1
Rodentia	GPR137	Meriones_unguiculatus	XP_021497962.1	XM_021642287.1
Rodentia	GPR137	Mesocricetus_auratus	XP_040604606.1	XM_040748672.1
Rodentia	GPR137	Microtus_ochrogaster	XP_005351894.1	XM_005351837.3
Rodentia	GPR137	Mus_caroli	XP_021007326.1	XM_021151667.2
Rodentia	GPR137	Mus_musculus	NP_997103.1	NM_207220.3
Rodentia	GPR137	Mus_pahari	XP_021060127.1	XM_021204468.2
Rodentia	GPR137	Nannospalax_galili	XP_008837168.1	XM_008838946.3
Rodentia	GPR137	Octodon_degus	XP_004643819.1	XM_004643762.2
Rodentia	GPR137	Onychomys_torridus	XP_036059186.1	XM_036203293.1
Rodentia	GPR137	Peromyscus_leucopus	XP_037063693.1	XM_037207798.1
Rodentia	GPR137	Peromyscus_maniculatus_bairdii	XP_042115875.1	XM_042259941.1
Rodentia	GPR137	Rattus_norvegicus	NP_001103032.1	NM_001109562.2
Rodentia	GPR137	Rattus_rattus	XP_032752375.1	XM_032896484.1
Rodentia	GPR137	Urocitellus_parryii	XP_026270216.1	XM_026414431.1
Squamata	GPR137	Anolis_carolinensis	XP_008122625.2	XM_008124418.2
Squamata	GPR137	Crotalus_tigris	XP_039219349.1	XM_039363415.1
Squamata	GPR137	Gekko_japonicus	XP_015272297.1	XM_015416811.1
Squamata	GPR137	Lacerta_agilis	XP_033030713.1	XM_033174822.1
Squamata	GPR137	Pantherophis_guttatus	XP_034260516.1	XM_034404625.1
Squamata	GPR137	Podarcis_muralis	XP_028565432.1	XM_028709599.1
Squamata	GPR137	Pogona_vitticeps	XP_020657386.1	XM_020801727.1
Squamata	GPR137	Protobothrops_mucrosquamatus	XP_015683919.1	XM_015828433.1
Squamata	GPR137	Python_bivittatus	XP_007434432.1	XM_007434370.3
Squamata	GPR137	Thamnophis_elegans	XP_032089953.1	XM_032234062.1
Squamata	GPR137	Zootoca_vivipara	XP_034954985.1	XM_035099094.1
Testudines	GPR137	Chelonia_mydas	XP_037760859.1	XM_037904931.2
Testudines	GPR137	Chelonoidis_abingdonii	XP_032660242.1	XM_032804351.1
Testudines	GPR137	Chrysemys_picta	XP_005305572.1	XM_005305515.4
Testudines	GPR137	Dermochelys_coriacea	XP_038265580.1	XM_038409652.2
Testudines	GPR137	Gopherus_evgoodei	XP_030424811.1	XM_030568951.1
Testudines	GPR137	Mauremys_reevesii	XP_039402026.1	XM_039546092.1
Testudines	GPR137	Pelodiscus_sinensis	XP_006129714.1	XM_006129652.1
Testudines	GPR137	Terrapene_carolina_triunguis	XP_024066489.1	XM_024210721.3
Testudines	GPR137	Trachemys_scripta_elegans	XP_034633744.1	XM_034777853.1
Afrotheria	GPR137B	Chrysochloris_asiatica	XP_006872069.1	XM_006872007.1
Afrotheria	GPR137B	Echinops_telfairi	XP_004711830.1	XM_004711773.1
Afrotheria	GPR137B	Elephantulus_edwardii	XP_006895438.1	XM_006895376.1
Afrotheria	GPR137B	Loxodonta_africana	XP_003411052.3	XM_003411004.3
Afrotheria	GPR137B	Orycteropus_afer_afer	XP_007956398.2	XM_007958207.2
Afrotheria	GPR137B	Trichechus_manatus_latirostris	XP_004372853.1	XM_004372796.3
Amphibia	GPR137B	Geotrypetes_seraphini	XP_033791577.1	XM_033935686.1
Amphibia	GPR137B	Microcaecilia_unicolor	XP_030053934.1	XM_030198074.1
Amphibia	GPR137B	Rhinatrema_bivittatum	XP_029449965.1	XM_029594105.1
Amphibia	GPR137B	Xenopus_tropicalis	NP_001017021.2	NM_001017021.3
Artiodactyla	GPR137B	Balaenoptera_acutorostrata_scammoni	XP_007170837.1	XM_007170775.1
Artiodactyla	GPR137B	Bos_indicus_x_Bos_taurus	XP_027386286.1	XM_027530485.1
Artiodactyla	GPR137B	Bubalus_bubalis	XP_006075562.1	XM_006075500.2
Artiodactyla	GPR137B	Camelus_ferus	XP_032347801.1	XM_032491910.1
Artiodactyla	GPR137B	Capra_hircus	XP_005699075.2	XM_005699018.3
Artiodactyla	GPR137B	Cervus_elaphus	XP_043781821.1	XM_043925886.1
Artiodactyla	GPR137B	Lipotes_vexillifer	XP_007453018.1	XM_007452956.1
Artiodactyla	GPR137B	Monodon_monoceros	XP_029100389.1	XM_029244556.1
Artiodactyla	GPR137B	Neophocaena_asiaeorientalis_asiaeorientalis	XP_024617256.1	XM_024761488.1
Artiodactyla	GPR137B	Orcinus_orca	XP_004271601.1	XM_004271553.3
Artiodactyla	GPR137B	Ovis_aries	XP_027818046.1	XM_027962245.2
Artiodactyla	GPR137B	Physeter_catodon	XP_007110529.1	XM_007110467.3
Artiodactyla	GPR137B	Sus_scrofa	XP_020928131.1	XM_021072472.1
Artiodactyla	GPR137B	Tursiops_truncatus	XP_019797082.2	XM_019941523.2
Artiodactyla	GPR137B	Vicugna_pacos	XP_006216550.1	XM_006216488.2
Aves	GPR137B	Acanthisitta_chloris	XP_009071167.1	XM_009072919.1
Aves	GPR137B	Anas_platyrhynchos	XP_005023904.1	XM_005023847.5
Aves	GPR137B	Anser_cygnoides_domesticus	XP_013056419.1	XM_013200965.1
Aves	GPR137B	Aptenodytes_forsteri	XP_009280071.1	XM_009281796.2
Aves	GPR137B	Aquila_chrysaetos_chrysaetos	XP_029890500.1	XM_030034640.2
Aves	GPR137B	Aythya_fuligula	XP_032039584.1	XM_032183693.1
Aves	GPR137B	Calidris_pugnax	XP_014806730.1	XM_014951244.1
Aves	GPR137B	Calypte_anna	XP_008494710.1	XM_008496488.2
Aves	GPR137B	Camarhynchus_parvulus	XP_030801084.1	XM_030945224.1
Aves	GPR137B	Centrocercus_urophasianus	XP_042677902.1	XM_042821968.1
Aves	GPR137B	Columba_livia	XP_021151873.1	XM_021296198.1
Aves	GPR137B	Corvus_brachyrhynchos	XP_008641497.1	XM_008643275.2
Aves	GPR137B	Corvus_moneduloides	XP_031958149.1	XM_032102258.1
Aves	GPR137B	Coturnix_japonica	XP_015713349.1	XM_015857863.2
Aves	GPR137B	Cuculus_canorus	XP_009560429.1	XM_009562134.1
Aves	GPR137B	Cygnus_atratus	XP_035421295.1	XM_035565402.1
Aves	GPR137B	Dromaius_novaehollandiae	XP_025964739.1	XM_026108954.1
Aves	GPR137B	Dryobates_pubescens	XP_009904208.1	XM_009905906.1
Aves	GPR137B	Egretta_garzetta	XP_009642422.1	XM_009644127.2
Aves	GPR137B	Eurypyga_helias	XP_010154466.1	XM_010156164.1
Aves	GPR137B	Ficedula_albicollis	XP_005043863.1	XM_005043806.2
Aves	GPR137B	Fulmarus_glacialis	XP_009580291.1	XM_009581996.1
Aves	GPR137B	Gallus_gallus	XP_015139540.1	XM_015284054.3
Aves	GPR137B	Gavia_stellata	XP_009814895.1	XM_009816593.1
Aves	GPR137B	Geospiza_fortis	XP_005423254.1	XM_005423197.1
Aves	GPR137B	Haliaeetus_leucocephalus	XP_010560931.1	XM_010562629.1
Aves	GPR137B	Lagopus_leucura	XP_042732509.1	XM_042876575.1
Aves	GPR137B	Leptosomus_discolor	XP_009955169.1	XM_009956867.1
Aves	GPR137B	Lonchura_striata_domestica	XP_021382765.1	XM_021527090.2
Aves	GPR137B	Manacus_vitellinus	XP_008918392.1	XM_008920144.3
Aves	GPR137B	Meleagris_gallopavo	XP_003204055.1	XM_003204007.4
Aves	GPR137B	Melopsittacus_undulatus	XP_005146052.1	XM_005145995.3
Aves	GPR137B	Merops_nubicus	XP_008946425.1	XM_008948177.1
Aves	GPR137B	Mesitornis_unicolor	XP_010192228.1	XM_010193926.1
Aves	GPR137B	Nestor_notabilis	XP_010009895.1	XM_010011593.1
Aves	GPR137B	Nipponia_nippon	XP_009461949.1	XM_009463674.1
Aves	GPR137B	Nothoprocta_perdicaria	XP_025893169.1	XM_026037384.1
Aves	GPR137B	Numida_meleagris	XP_021247544.1	XM_021391869.1
Aves	GPR137B	Opisthocomus_hoazin	XP_009931588.1	XM_009933286.1
Aves	GPR137B	Oxyura_jamaicensis	XP_035177998.1	XM_035322107.1
Aves	GPR137B	Parus_major	XP_015477364.1	XM_015621878.1
Aves	GPR137B	Phaethon_lepturus	XP_010283440.1	XM_010285138.1
Aves	GPR137B	Phalacrocorax_carbo	XP_009513550.1	XM_009515255.1
Aves	GPR137B	Phasianus_colchicus	XP_031448034.1	XM_031592174.1
Aves	GPR137B	Pygoscelis_adeliae	XP_009327438.1	XM_009329163.1
Aves	GPR137B	Serinus_canaria	XP_009091107.2	XM_009092859.3
Aves	GPR137B	Strigops_habroptila	XP_030355189.1	XM_030499329.1
Aves	GPR137B	Struthio_camelus_australis	XP_009688305.1	XM_009690010.1
Aves	GPR137B	Taeniopygia_guttata	XP_002195203.3	XM_002195167.5
Aves	GPR137B	Tauraco_erythrolophus	XP_009987852.1	XM_009989550.1
Aves	GPR137B	Tinamus_guttatus	XP_010210253.1	XM_010211951.1
Aves	GPR137B	Tyto_alba	XP_009974166.2	XM_009975864.3
Aves	GPR137B	Zonotrichia_albicollis	XP_005487640.1	XM_005487583.3
Carnivora	GPR137B	Acinonyx_jubatus	XP_026902764.1	XM_027046963.1
Carnivora	GPR137B	Ailuropoda_melanoleuca	XP_034518356.1	XM_034662465.1
Carnivora	GPR137B	Canis_lupus_dingo	XP_025304216.1	XM_025448431.2
Carnivora	GPR137B	Enhydra_lutris_kenyoni	XP_022355204.1	XM_022499496.1
Carnivora	GPR137B	Eumetopias_jubatus	XP_027960323.1	XM_028104522.1
Carnivora	GPR137B	Felis_catus	XP_003993947.3	XM_003993898.4
Carnivora	GPR137B	Halichoerus_grypus	XP_035972839.1	XM_036116946.1
Carnivora	GPR137B	Hyaena_hyaena	XP_039103111.1	XM_039247180.1
Carnivora	GPR137B	Leptonychotes_weddellii	XP_006746145.1	XM_006746082.2
Carnivora	GPR137B	Lontra_canadensis	XP_032706283.1	XM_032850392.1
Carnivora	GPR137B	Mirounga_leonina	XP_034864408.1	XM_035008517.1
Carnivora	GPR137B	Mustela_erminea	XP_032169375.1	XM_032313484.1
Carnivora	GPR137B	Neomonachus_schauinslandi	XP_044771946.1	XM_044916011.1
Carnivora	GPR137B	Odobenus_rosmarus_divergens	XP_004413886.1	XM_004413829.1
Carnivora	GPR137B	Panthera_leo	XP_042763371.1	XM_042907437.1
Carnivora	GPR137B	Panthera_pardus	XP_019274477.1	XM_019418932.1
Carnivora	GPR137B	Panthera_tigris	XP_015394717.2	XM_015539231.2
Carnivora	GPR137B	Phoca_vitulina	XP_032286137.1	XM_032430246.1
Carnivora	GPR137B	Puma_concolor	XP_025770758.1	XM_025914973.1
Carnivora	GPR137B	Puma_yagouaroundi	XP_040320807.1	XM_040464873.1
Carnivora	GPR137B	Suricata_suricatta	XP_029787487.1	XM_029931627.1
Carnivora	GPR137B	Ursus_arctos_horribilis	XP_026359800.1	XM_026504015.2
Carnivora	GPR137B	Ursus_maritimus	XP_008687895.2	XM_008689673.2
Carnivora	GPR137B	Vulpes_lagopus	XP_041604009.1	XM_041748075.1
Carnivora	GPR137B	Vulpes_vulpes	XP_025864512.1	XM_026008727.1
Carnivora	GPR137B	Zalophus_californianus	XP_027451958.1	XM_027596157.2
Chiroptera	GPR137B	Artibeus_jamaicensis	XP_037024055.1	XM_037168160.1
Chiroptera	GPR137B	Desmodus_rotundus	XP_024417533.1	XM_024561765.1
Chiroptera	GPR137B	Eptesicus_fuscus	XP_028013791.1	XM_028157990.1
Chiroptera	GPR137B	Hipposideros_armiger	XP_019507361.1	XM_019651816.1
Chiroptera	GPR137B	Molossus_molossus	XP_036133540.1	XM_036277647.1
Chiroptera	GPR137B	Myotis_myotis	XP_036210432.1	XM_036354539.1
Chiroptera	GPR137B	Phyllostomus_discolor	XP_028387196.1	XM_028531395.2
Chiroptera	GPR137B	Pteropus_vampyrus	XP_011374213.2	XM_011375911.2
Chiroptera	GPR137B	Rhinolophus_ferrumequinum	XP_032955720.1	XM_033099829.1
Chiroptera	GPR137B	Rousettus_aegyptiacus	XP_016018891.2	XM_016163405.2
Marsupialia	GPR137B	Dromiciops_gliroides	XP_043861311.1	XM_044005376.1
Marsupialia	GPR137B	Gracilinanus_agilis	XP_044529627.1	XM_044673692.1
Marsupialia	GPR137B	Monodelphis_domestica	XP_001378397.1	XM_001378360.2
Marsupialia	GPR137B	Sarcophilus_harrisii	XP_003767856.1	XM_003767808.4
Marsupialia	GPR137B	Trichosurus_vulpecula	XP_036612124.1	XM_036756229.1
Perissodactyla	GPR137B	Ceratotherium_simum_simum	XP_014644441.1	XM_014788955.1
Perissodactyla	GPR137B	Equus_asinus	XP_014702023.1	XM_014846537.2
Perissodactyla	GPR137B	Equus_caballus	XP_023502820.1	XM_023647052.1
Perissodactyla	GPR137B	Equus_przewalskii	XP_008538155.1	XM_008539933.1
Primates	GPR137B	Callithrix_jacchus	XP_002760931.1	XM_002760885.4
Primates	GPR137B	Carlito_syrichta	XP_021568575.1	XM_021712900.1
Primates	GPR137B	Cebus_imitator	XP_017382084.1	XM_017526595.2
Primates	GPR137B	Cercocebus_atys	XP_011891604.1	XM_012036214.1
Primates	GPR137B	Chlorocebus_sabaeus	XP_007988067.1	XM_007989876.2
Primates	GPR137B	Gorilla_gorilla	XP_004028685.2	XM_004028636.3
Primates	GPR137B	Homo_sapiens	NP_003263.1	NM_003272.4
Primates	GPR137B	Hylobates_moloch	XP_031993633.1	XM_032137742.1
Primates	GPR137B	Macaca_fascicularis	XP_005539780.1	XM_005539723.2
Primates	GPR137B	Macaca_mulatta	XP_014982445.1	XM_015126959.2
Primates	GPR137B	Macaca_nemestrina	XP_024646386.1	XM_024790618.1
Primates	GPR137B	Microcebus_murinus	XP_012593740.1	XM_012738286.1
Primates	GPR137B	Nomascus_leucogenys	XP_012362074.2	XM_012506620.2
Primates	GPR137B	Otolemur_garnettii	XP_003797519.2	XM_003797471.2
Primates	GPR137B	Pan_paniscus	XP_034805322.1	XM_034949431.1
Primates	GPR137B	Pan_troglodytes	XP_514290.2	XM_514290.7
Primates	GPR137B	Papio_anubis	XP_031515570.1	XM_031659710.1
Primates	GPR137B	Piliocolobus_tephrosceles	XP_023071973.1	XM_023216205.1
Primates	GPR137B	Pongo_abelii	XP_002809319.2	XM_002809273.4
Primates	GPR137B	Propithecus_coquereli	XP_012515801.1	XM_012660347.1
Primates	GPR137B	Rhinopithecus_bieti	XP_017717767.1	XM_017862278.1
Primates	GPR137B	Rhinopithecus_roxellana	XP_010382968.1	XM_010384666.2
Primates	GPR137B	Saimiri_boliviensis	XP_010344189.2	XM_010345887.2
Primates	GPR137B	Sapajus_apella	XP_032098173.1	XM_032242282.1
Primates	GPR137B	Theropithecus_gelada	XP_025241174.1	XM_025385389.1
Primates	GPR137B	Trachypithecus_francoisi	XP_033054172.1	XM_033198281.1
Rodentia	GPR137B	Arvicanthis_niloticus	XP_034365992.1	XM_034510101.1
Rodentia	GPR137B	Arvicola_amphibius	XP_038189710.1	XM_038333782.1
Rodentia	GPR137B	Castor_canadensis	XP_020013052.1	XM_020157463.1
Rodentia	GPR137B	Cavia_porcellus	XP_003473554.2	XM_003473506.4
Rodentia	GPR137B	Chinchilla_lanigera	XP_005405071.2	XM_005405014.2
Rodentia	GPR137B	Cricetulus_griseus	XP_027265244.1	XM_027409443.2
Rodentia	GPR137B	Heterocephalus_glaber	XP_004854671.1	XM_004854614.3
Rodentia	GPR137B	Ictidomys_tridecemlineatus	XP_005320411.2	XM_005320354.3
Rodentia	GPR137B	Jaculus_jaculus	XP_004662243.1	XM_004662186.2
Rodentia	GPR137B	Marmota_flaviventris	XP_027803797.1	XM_027947996.1
Rodentia	GPR137B	Marmota_marmota_marmota	XP_015359858.1	XM_015504372.1
Rodentia	GPR137B	Meriones_unguiculatus	XP_021511046.1	XM_021655371.1
Rodentia	GPR137B	Mesocricetus_auratus	XP_005071846.1	XM_005071789.4
Rodentia	GPR137B	Microtus_ochrogaster	XP_005365481.1	XM_005365424.2
Rodentia	GPR137B	Mus_caroli	XP_021036072.1	XM_021180413.1
Rodentia	GPR137B	Mus_musculus	NP_114388.2	NM_031999.2
Rodentia	GPR137B	Mus_pahari	XP_021070888.1	XM_021215229.1
Rodentia	GPR137B	Nannospalax_galili	XP_008853283.1	XM_008855061.3
Rodentia	GPR137B	Octodon_degus	XP_004640895.2	XM_004640838.2
Rodentia	GPR137B	Onychomys_torridus	XP_036043813.1	XM_036187920.1
Rodentia	GPR137B	Peromyscus_leucopus	XP_028715605.1	XM_028859772.2
Rodentia	GPR137B	Peromyscus_maniculatus_bairdii	XP_006980219.1	XM_006980157.2
Rodentia	GPR137B	Rattus_norvegicus	XP_006254435.1	XM_006254373.4
Rodentia	GPR137B	Urocitellus_parryii	XP_026268756.1	XM_026412971.1
Squamata	GPR137B	Anolis_carolinensis	XP_003215899.2	XM_003215851.3
Squamata	GPR137B	Crotalus_tigris	XP_039208914.1	XM_039352980.1
Squamata	GPR137B	Gekko_japonicus	XP_015282406.1	XM_015426920.1
Squamata	GPR137B	Lacerta_agilis	XP_033000219.1	XM_033144328.1
Squamata	GPR137B	Notechis_scutatus	XP_026525202.1	XM_026669417.1
Squamata	GPR137B	Pantherophis_guttatus	XP_034284190.1	XM_034428299.1
Squamata	GPR137B	Podarcis_muralis	XP_028579916.1	XM_028724083.1
Squamata	GPR137B	Pogona_vitticeps	XP_020642822.1	XM_020787163.1
Squamata	GPR137B	Pseudonaja_textilis	XP_026561005.1	XM_026705220.1
Squamata	GPR137B	Thamnophis_elegans	XP_032071605.1	XM_032215714.1
Squamata	GPR137B	Zootoca_vivipara	XP_034964283.1	XM_035108392.1
Testudines	GPR137B	Chelonia_mydas	XP_007069063.1	XM_007069001.4
Testudines	GPR137B	Chelonoidis_abingdonii	XP_032630932.1	XM_032775041.1
Testudines	GPR137B	Chrysemys_picta	XP_005291244.1	XM_005291187.3
Testudines	GPR137B	Dermochelys_coriacea	XP_038253423.1	XM_038397495.2
Testudines	GPR137B	Gopherus_evgoodei	XP_030412806.1	XM_030556946.1
Testudines	GPR137B	Mauremys_reevesii	XP_039388401.1	XM_039532467.1
Testudines	GPR137B	Pelodiscus_sinensis	XP_006122131.1	XM_006122069.3
Testudines	GPR137B	Terrapene_carolina_triunguis	XP_026505357.1	XM_026649572.1
Testudines	GPR137B	Trachemys_scripta_elegans	XP_034620952.1	XM_034765061.1
Afrotheria	GPR137C	Chrysochloris_asiatica	XP_006872418.1	XM_006872356.1
Afrotheria	GPR137C	Echinops_telfairi	XP_004698645.1	XM_004698588.1
Afrotheria	GPR137C	Elephantulus_edwardii	XP_006894434.1	XM_006894372.1
Afrotheria	GPR137C	Loxodonta_africana	XP_003408661.1	XM_003408613.3
Afrotheria	GPR137C	Orycteropus_afer_afer	XP_007946525.1	XM_007948334.2
Afrotheria	GPR137C	Trichechus_manatus_latirostris	XP_004370923.1	XM_004370866.2
Amphibia	GPR137C	Bufo_bufo	XP_040267086.1	XM_040411152.1
Amphibia	GPR137C	Geotrypetes_seraphini	XP_033808907.1	XM_033953016.1
Amphibia	GPR137C	Microcaecilia_unicolor	XP_030070924.1	XM_030215064.1
Amphibia	GPR137C	Nanorana_parkeri	XP_018413867.1	XM_018558365.1
Amphibia	GPR137C	Rana_temporaria	XP_040189849.1	XM_040333915.1
Amphibia	GPR137C	Rhinatrema_bivittatum	XP_029454182.1	XM_029598322.1
Amphibia	GPR137C	Xenopus_tropicalis	NP_001120165.1	NM_001126693.1
Artiodactyla	GPR137C	Balaenoptera_acutorostrata_scammoni	XP_007193059.1	XM_007192997.1
Artiodactyla	GPR137C	Bison_bison_bison	XP_010832879.1	XM_010834577.1
Artiodactyla	GPR137C	Bos_indicus_x_Bos_taurus	XP_027408774.1	XM_027552973.1
Artiodactyla	GPR137C	Bos_mutus	XP_005900020.1	XM_005899958.2
Artiodactyla	GPR137C	Bubalus_bubalis	XP_006073883.1	XM_006073821.2
Artiodactyla	GPR137C	Camelus_ferus	XP_006185479.2	XM_006185417.2
Artiodactyla	GPR137C	Capra_hircus	XP_017909152.1	XM_018053663.1
Artiodactyla	GPR137C	Cervus_elaphus	XP_043776938.1	XM_043921003.1
Artiodactyla	GPR137C	Lipotes_vexillifer	XP_007446018.1	XM_007445956.1
Artiodactyla	GPR137C	Monodon_monoceros	XP_029094244.1	XM_029238411.1
Artiodactyla	GPR137C	Neophocaena_asiaeorientalis_asiaeorientalis	XP_024590526.1	XM_024734758.1
Artiodactyla	GPR137C	Orcinus_orca	XP_004279404.1	XM_004279356.1
Artiodactyla	GPR137C	Ovis_aries	XP_027827295.1	XM_027971494.2
Artiodactyla	GPR137C	Physeter_catodon	XP_023974180.1	XM_024118412.1
Artiodactyla	GPR137C	Sus_scrofa	XP_005660014.2	XM_005659957.3
Artiodactyla	GPR137C	Tursiops_truncatus	XP_033708473.1	XM_033852582.1
Aves	GPR137C	Anas_platyrhynchos	XP_027313735.2	XM_027457934.2
Aves	GPR137C	Anser_cygnoides_domesticus	XP_013049271.1	XM_013193817.1
Aves	GPR137C	Aquila_chrysaetos_chrysaetos	XP_029886913.1	XM_030031053.2
Aves	GPR137C	Aythya_fuligula	XP_032045095.1	XM_032189204.1
Aves	GPR137C	Calidris_pugnax	XP_014792314.1	XM_014936828.1
Aves	GPR137C	Calypte_anna	XP_030307942.1	XM_030452082.1
Aves	GPR137C	Camarhynchus_parvulus	XP_030805614.1	XM_030949754.1
Aves	GPR137C	Centrocercus_urophasianus	XP_042669506.1	XM_042813572.1
Aves	GPR137C	Corvus_brachyrhynchos	XP_008635585.1	XM_008637363.2
Aves	GPR137C	Corvus_moneduloides	XP_031968584.1	XM_032112693.1
Aves	GPR137C	Coturnix_japonica	XP_015721423.1	XM_015865937.2
Aves	GPR137C	Cuculus_canorus	XP_009557125.1	XM_009558830.1
Aves	GPR137C	Cygnus_atratus	XP_035407128.1	XM_035551235.1
Aves	GPR137C	Dryobates_pubescens	XP_009897842.1	XM_009899540.1
Aves	GPR137C	Egretta_garzetta	XP_035753807.1	XM_035897914.1
Aves	GPR137C	Ficedula_albicollis	XP_005047849.1	XM_005047792.2
Aves	GPR137C	Gallus_gallus	XP_015132259.1	XM_015276773.3
Aves	GPR137C	Geospiza_fortis	XP_005418113.3	XM_005418056.3
Aves	GPR137C	Haliaeetus_leucocephalus	XP_010578162.1	XM_010579860.1
Aves	GPR137C	Lagopus_leucura	XP_042725817.1	XM_042869883.1
Aves	GPR137C	Lonchura_striata_domestica	XP_021394122.1	XM_021538447.2
Aves	GPR137C	Manacus_vitellinus	XP_029819493.1	XM_029963633.1
Aves	GPR137C	Melopsittacus_undulatus	XP_030907822.2	XM_031051962.2
Aves	GPR137C	Mesitornis_unicolor	XP_010191756.1	XM_010193454.1
Aves	GPR137C	Nipponia_nippon	XP_009471015.1	XM_009472740.1
Aves	GPR137C	Nothoprocta_perdicaria	XP_025907321.1	XM_026051536.1
Aves	GPR137C	Numida_meleagris	XP_021256705.1	XM_021401030.1
Aves	GPR137C	Opisthocomus_hoazin	XP_009937848.1	XM_009939546.1
Aves	GPR137C	Oxyura_jamaicensis	XP_035183935.1	XM_035328044.1
Aves	GPR137C	Parus_major	XP_015486058.1	XM_015630572.3
Aves	GPR137C	Phasianus_colchicus	XP_031458168.1	XM_031602308.1
Aves	GPR137C	Pygoscelis_adeliae	XP_009321223.1	XM_009322948.1
Aves	GPR137C	Serinus_canaria	XP_009100543.1	XM_009102295.3
Aves	GPR137C	Strigops_habroptila	XP_030340707.1	XM_030484847.1
Aves	GPR137C	Struthio_camelus_australis	XP_009675451.1	XM_009677156.1
Aves	GPR137C	Taeniopygia_guttata	XP_002200454.2	XM_002200418.6
Aves	GPR137C	Tyto_alba	XP_032865638.2	XM_033009747.2
Carnivora	GPR137C	Acinonyx_jubatus	XP_014935570.2	XM_015080084.2
Carnivora	GPR137C	Ailuropoda_melanoleuca	XP_011235596.2	XM_011237294.3
Carnivora	GPR137C	Callorhinus_ursinus	XP_025726298.1	XM_025870513.1
Carnivora	GPR137C	Canis_lupus_dingo	XP_025299007.1	XM_025443222.2
Carnivora	GPR137C	Enhydra_lutris_kenyoni	XP_022380605.1	XM_022524897.1
Carnivora	GPR137C	Eumetopias_jubatus	XP_027956491.1	XM_028100690.1
Carnivora	GPR137C	Felis_catus	XP_011281537.1	XM_011283235.3
Carnivora	GPR137C	Halichoerus_grypus	XP_035954331.1	XM_036098438.1
Carnivora	GPR137C	Hyaena_hyaena	XP_039096403.1	XM_039240472.1
Carnivora	GPR137C	Lontra_canadensis	XP_032726992.1	XM_032871101.1
Carnivora	GPR137C	Mirounga_leonina	XP_034848492.1	XM_034992601.1
Carnivora	GPR137C	Mustela_erminea	XP_032200128.1	XM_032344237.1
Carnivora	GPR137C	Mustela_putorius_furo	XP_004738848.1	XM_004738791.2
Carnivora	GPR137C	Neomonachus_schauinslandi	XP_021557174.1	XM_021701499.1
Carnivora	GPR137C	Odobenus_rosmarus_divergens	XP_004415874.1	XM_004415817.1
Carnivora	GPR137C	Panthera_leo	XP_042799181.1	XM_042943247.1
Carnivora	GPR137C	Panthera_pardus	XP_019307348.1	XM_019451803.1
Carnivora	GPR137C	Panthera_tigris	XP_007097671.2	XM_007097609.3
Carnivora	GPR137C	Phoca_vitulina	XP_032261011.1	XM_032405120.1
Carnivora	GPR137C	Puma_concolor	XP_025775106.1	XM_025919321.1
Carnivora	GPR137C	Puma_yagouaroundi	XP_040333078.1	XM_040477144.1
Carnivora	GPR137C	Suricata_suricatta	XP_029806974.1	XM_029951114.1
Carnivora	GPR137C	Ursus_arctos_horribilis	XP_044233591.1	XM_044377656.1
Carnivora	GPR137C	Ursus_maritimus	XP_040497771.1	XM_040641837.1
Carnivora	GPR137C	Vulpes_lagopus	XP_041613853.1	XM_041757919.1
Carnivora	GPR137C	Vulpes_vulpes	XP_025856472.1	XM_026000687.1
Carnivora	GPR137C	Zalophus_californianus	XP_027428619.1	XM_027572818.2
Chiroptera	GPR137C	Artibeus_jamaicensis	XP_037011447.1	XM_037155552.1
Chiroptera	GPR137C	Eptesicus_fuscus	XP_008137272.1	XM_008139050.2
Chiroptera	GPR137C	Hipposideros_armiger	XP_019501075.1	XM_019645530.1
Chiroptera	GPR137C	Molossus_molossus	XP_036133673.1	XM_036277780.1
Chiroptera	GPR137C	Myotis_lucifugus	XP_006097042.1	XM_006096980.3
Chiroptera	GPR137C	Myotis_myotis	XP_036162998.1	XM_036307105.1
Chiroptera	GPR137C	Phyllostomus_discolor	XP_028362657.1	XM_028506856.2
Chiroptera	GPR137C	Pteropus_vampyrus	XP_011383741.1	XM_011385439.2
Chiroptera	GPR137C	Rhinolophus_ferrumequinum	XP_032965342.1	XM_033109451.1
Chiroptera	GPR137C	Rousettus_aegyptiacus	XP_015976300.1	XM_016120814.2
Marsupialia	GPR137C	Dromiciops_gliroides	XP_043840426.1	XM_043984491.1
Marsupialia	GPR137C	Gracilinanus_agilis	XP_044515863.1	XM_044659928.1
Marsupialia	GPR137C	Monodelphis_domestica	XP_007473411.1	XM_007473349.2
Marsupialia	GPR137C	Phascolarctos_cinereus	XP_020830516.1	XM_020974857.1
Marsupialia	GPR137C	Trichosurus_vulpecula	XP_036604434.1	XM_036748539.1
Marsupialia	GPR137C	Vombatus_ursinus	XP_027697448.1	XM_027841647.1
Perissodactyla	GPR137C	Ceratotherium_simum_simum	XP_004426498.1	XM_004426441.2
Perissodactyla	GPR137C	Equus_asinus	XP_044629529.1	XM_044773594.1
Perissodactyla	GPR137C	Equus_caballus	XP_001489244.3	XM_001489194.5
Perissodactyla	GPR137C	Equus_przewalskii	XP_008542710.1	XM_008544488.1
Primates	GPR137C	Aotus_nancymaae	XP_012306467.1	XM_012451044.1
Primates	GPR137C	Callithrix_jacchus	XP_002753954.1	XM_002753908.4
Primates	GPR137C	Carlito_syrichta	XP_021567419.1	XM_021711744.1
Primates	GPR137C	Cebus_imitator	XP_017367891.1	XM_017512402.2
Primates	GPR137C	Cercocebus_atys	XP_011917222.1	XM_012061832.1
Primates	GPR137C	Chlorocebus_sabaeus	XP_007984891.1	XM_007986700.2
Primates	GPR137C	Gorilla_gorilla	XP_004055226.3	XM_004055178.3
Primates	GPR137C	Homo_sapiens	NP_001093122.1	NM_001099652.2
Primates	GPR137C	Hylobates_moloch	XP_031990992.1	XM_032135101.1
Primates	GPR137C	Macaca_fascicularis	XP_005561320.1	XM_005561263.2
Primates	GPR137C	Macaca_mulatta	XP_014999183.1	XM_015143697.2
Primates	GPR137C	Macaca_nemestrina	XP_011739867.1	XM_011741565.2
Primates	GPR137C	Mandrillus_leucophaeus	XP_011855157.1	XM_011999767.1
Primates	GPR137C	Microcebus_murinus	XP_012613408.1	XM_012757954.2
Primates	GPR137C	Nomascus_leucogenys	XP_003267744.2	XM_003267696.4
Primates	GPR137C	Otolemur_garnettii	XP_003792189.1	XM_003792141.2
Primates	GPR137C	Pan_paniscus	XP_034793449.1	XM_034937558.1
Primates	GPR137C	Pan_troglodytes	XP_001146700.3	XM_001146700.6
Primates	GPR137C	Papio_anubis	XP_009209811.2	XM_009211547.4
Primates	GPR137C	Piliocolobus_tephrosceles	XP_023078450.1	XM_023222682.1
Primates	GPR137C	Pongo_abelii	XP_024087490.1	XM_024231722.1
Primates	GPR137C	Propithecus_coquereli	XP_012519278.1	XM_012663824.1
Primates	GPR137C	Rhinopithecus_bieti	XP_017704947.1	XM_017849458.1
Primates	GPR137C	Rhinopithecus_roxellana	XP_010370376.2	XM_010372074.2
Primates	GPR137C	Saimiri_boliviensis	XP_003930635.2	XM_003930586.3
Primates	GPR137C	Sapajus_apella	XP_032106967.1	XM_032251076.1
Primates	GPR137C	Theropithecus_gelada	XP_025248129.1	XM_025392344.1
Primates	GPR137C	Trachypithecus_francoisi	XP_033043920.1	XM_033188029.1
Rodentia	GPR137C	Arvicanthis_niloticus	XP_034353984.1	XM_034498093.1
Rodentia	GPR137C	Arvicola_amphibius	XP_038166305.1	XM_038310377.1
Rodentia	GPR137C	Castor_canadensis	XP_020015643.1	XM_020160054.1
Rodentia	GPR137C	Cavia_porcellus	XP_003471875.1	XM_003471827.4
Rodentia	GPR137C	Chinchilla_lanigera	XP_013365912.1	XM_013510458.1
Rodentia	GPR137C	Cricetulus_griseus	XP_027245097.1	XM_027389296.2
Rodentia	GPR137C	Dipodomys_ordii	XP_012867674.1	XM_013012220.1
Rodentia	GPR137C	Fukomys_damarensis	XP_010630998.1	XM_010632696.3
Rodentia	GPR137C	Heterocephalus_glaber	XP_004835588.1	XM_004835531.3
Rodentia	GPR137C	Ictidomys_tridecemlineatus	XP_005338034.1	XM_005337977.2
Rodentia	GPR137C	Jaculus_jaculus	XP_004649244.1	XM_004649187.1
Rodentia	GPR137C	Marmota_flaviventris	XP_027785400.1	XM_027929599.1
Rodentia	GPR137C	Marmota_marmota_marmota	XP_015335679.1	XM_015480193.1
Rodentia	GPR137C	Meriones_unguiculatus	XP_021499014.1	XM_021643339.1
Rodentia	GPR137C	Mesocricetus_auratus	XP_005085868.2	XM_005085811.4
Rodentia	GPR137C	Microtus_ochrogaster	XP_005355445.1	XM_005355388.3
Rodentia	GPR137C	Mus_caroli	XP_021037220.1	XM_021181561.2
Rodentia	GPR137C	Mus_musculus	NP_081794.2	NM_027518.2
Rodentia	GPR137C	Mus_pahari	XP_021059171.1	XM_021203512.2
Rodentia	GPR137C	Nannospalax_galili	XP_008837796.1	XM_008839574.3
Rodentia	GPR137C	Octodon_degus	XP_004638804.1	XM_004638747.2
Rodentia	GPR137C	Onychomys_torridus	XP_036055234.1	XM_036199341.1
Rodentia	GPR137C	Peromyscus_leucopus	XP_028729452.1	XM_028873619.1
Rodentia	GPR137C	Rattus_norvegicus	NP_001128013.2	NM_001134541.3
Rodentia	GPR137C	Rattus_rattus	XP_032773955.1	XM_032918064.1
Squamata	GPR137C	Anolis_carolinensis	XP_016853775.1	XM_016998286.1
Squamata	GPR137C	Crotalus_tigris	XP_039176748.1	XM_039320814.1
Squamata	GPR137C	Gekko_japonicus	XP_015276827.1	XM_015421341.1
Squamata	GPR137C	Podarcis_muralis	XP_028579993.1	XM_028724160.1
Squamata	GPR137C	Protobothrops_mucrosquamatus	XP_015673266.1	XM_015817780.1
Squamata	GPR137C	Pseudonaja_textilis	XP_026554518.1	XM_026698733.1
Squamata	GPR137C	Python_bivittatus	XP_025019804.1	XM_025164036.1
Squamata	GPR137C	Thamnophis_elegans	XP_032092454.1	XM_032236563.1
Squamata	GPR137C	Zootoca_vivipara	XP_034955999.1	XM_035100108.1
Testudines	GPR137C	Chelonia_mydas	XP_037757231.1	XM_037901303.2
Testudines	GPR137C	Chelonoidis_abingdonii	XP_032621846.1	XM_032765955.1
Testudines	GPR137C	Chrysemys_picta	XP_023961251.1	XM_024105483.2
Testudines	GPR137C	Dermochelys_coriacea	XP_038261145.1	XM_038405217.2
Testudines	GPR137C	Gopherus_evgoodei	XP_030418763.1	XM_030562903.1
Testudines	GPR137C	Mauremys_reevesii	XP_039391223.1	XM_039535289.1
Testudines	GPR137C	Pelodiscus_sinensis	XP_014425598.2	XM_014570112.2
Testudines	GPR137C	Terrapene_carolina_triunguis	XP_026510064.1	XM_026654279.2
Testudines	GPR137C	Trachemys_scripta_elegans	XP_034623482.1	XM_034767591.1
Afrotheria	GPR139	Chrysochloris_asiatica	XP_006876019.1	XM_006875957.1
Afrotheria	GPR139	Echinops_telfairi	XP_004705799.1	XM_004705742.2
Afrotheria	GPR139	Elephantulus_edwardii	XP_006892718.1	XM_006892656.1
Afrotheria	GPR139	Loxodonta_africana	XP_003418850.1	XM_003418802.2
Afrotheria	GPR139	Orycteropus_afer_afer	XP_007952921.1	XM_007954730.2
Afrotheria	GPR139	Trichechus_manatus_latirostris	XP_004373359.1	XM_004373302.1
Amphibia	GPR139	Bufo_bufo	XP_040296666.1	XM_040440732.1
Amphibia	GPR139	Geotrypetes_seraphini	XP_033818875.1	XM_033962984.1
Amphibia	GPR139	Microcaecilia_unicolor	XP_030068967.1	XM_030213107.1
Amphibia	GPR139	Rhinatrema_bivittatum	XP_029432284.1	XM_029576424.1
Amphibia	GPR139	Xenopus_tropicalis	NP_001308927.1	NM_001321998.1
Artiodactyla	GPR139	Balaenoptera_acutorostrata_scammoni	XP_007188364.1	XM_007188302.1
Artiodactyla	GPR139	Bison_bison_bison	XP_010835433.1	XM_010837131.1
Artiodactyla	GPR139	Bos_indicus_x_Bos_taurus	XP_027383565.1	XM_027527764.1
Artiodactyla	GPR139	Bos_mutus	XP_005909466.1	XM_005909404.1
Artiodactyla	GPR139	Bubalus_bubalis	XP_025130937.1	XM_025275152.1
Artiodactyla	GPR139	Camelus_ferus	XP_032315364.1	XM_032459473.1
Artiodactyla	GPR139	Capra_hircus	XP_005697601.2	XM_005697544.3
Artiodactyla	GPR139	Cervus_elaphus	XP_043771544.1	XM_043915609.1
Artiodactyla	GPR139	Lipotes_vexillifer	XP_007466980.1	XM_007466918.1
Artiodactyla	GPR139	Monodon_monoceros	XP_029077477.1	XM_029221644.1
Artiodactyla	GPR139	Neophocaena_asiaeorientalis_asiaeorientalis	XP_024600396.1	XM_024744628.1
Artiodactyla	GPR139	Orcinus_orca	XP_004285761.1	XM_004285713.1
Artiodactyla	GPR139	Ovis_aries	XP_004020857.2	XM_004020808.5
Artiodactyla	GPR139	Physeter_catodon	XP_007123250.1	XM_007123188.2
Artiodactyla	GPR139	Sus_scrofa	XP_003124612.1	XM_003124564.4
Artiodactyla	GPR139	Tursiops_truncatus	XP_004325455.1	XM_004325407.1
Aves	GPR139	Anas_platyrhynchos	XP_027324618.1	XM_027468817.2
Aves	GPR139	Anser_cygnoides_domesticus	XP_013032492.1	XM_013177038.1
Aves	GPR139	Aquila_chrysaetos_chrysaetos	XP_029857304.1	XM_030001444.1
Aves	GPR139	Aythya_fuligula	XP_032053448.1	XM_032197557.1
Aves	GPR139	Calidris_pugnax	XP_014791736.1	XM_014936250.1
Aves	GPR139	Calypte_anna	XP_030315792.1	XM_030459932.1
Aves	GPR139	Camarhynchus_parvulus	XP_030814216.1	XM_030958356.1
Aves	GPR139	Centrocercus_urophasianus	XP_042691321.1	XM_042835387.1
Aves	GPR139	Columba_livia	XP_021147597.1	XM_021291922.1
Aves	GPR139	Corvus_brachyrhynchos	XP_017589686.1	XM_017734197.1
Aves	GPR139	Corvus_moneduloides	XP_031982193.1	XM_032126302.1
Aves	GPR139	Coturnix_japonica	XP_015732979.1	XM_015877493.2
Aves	GPR139	Cuculus_canorus	XP_009564369.1	XM_009566074.1
Aves	GPR139	Cygnus_atratus	XP_035404859.1	XM_035548966.1
Aves	GPR139	Egretta_garzetta	XP_035745163.1	XM_035889270.1
Aves	GPR139	Gallus_gallus	NP_001308664.1	NM_001321735.1
Aves	GPR139	Haliaeetus_leucocephalus	XP_010568872.1	XM_010570570.1
Aves	GPR139	Lagopus_leucura	XP_042720591.1	XM_042864657.1
Aves	GPR139	Lonchura_striata_domestica	XP_021395468.1	XM_021539793.2
Aves	GPR139	Manacus_vitellinus	XP_029813701.1	XM_029957841.1
Aves	GPR139	Melopsittacus_undulatus	XP_033921567.1	XM_034065676.1
Aves	GPR139	Merops_nubicus	XP_008945354.1	XM_008947106.1
Aves	GPR139	Numida_meleagris	XP_021267746.1	XM_021412071.1
Aves	GPR139	Oxyura_jamaicensis	XP_035195083.1	XM_035339192.1
Aves	GPR139	Parus_major	XP_015497809.1	XM_015642323.3
Aves	GPR139	Phasianus_colchicus	XP_031461336.1	XM_031605476.1
Aves	GPR139	Serinus_canaria	XP_030085334.1	XM_030229474.1
Aves	GPR139	Strigops_habroptila	XP_030338503.1	XM_030482643.1
Aves	GPR139	Struthio_camelus_australis	XP_009681874.1	XM_009683579.1
Aves	GPR139	Taeniopygia_guttata	XP_030140647.3	XM_030284787.3
Aves	GPR139	Tinamus_guttatus	XP_010221521.1	XM_010223219.1
Aves	GPR139	Tyto_alba	XP_042654896.1	XM_042798962.1
Aves	GPR139	Zonotrichia_albicollis	XP_026649661.1	XM_026793860.1
Carnivora	GPR139	Acinonyx_jubatus	XP_014922600.1	XM_015067114.2
Carnivora	GPR139	Ailuropoda_melanoleuca	XP_002928070.1	XM_002928024.4
Carnivora	GPR139	Callorhinus_ursinus	XP_025711282.1	XM_025855497.1
Carnivora	GPR139	Canis_lupus_dingo	XP_025272148.1	XM_025416363.2
Carnivora	GPR139	Enhydra_lutris_kenyoni	XP_022372168.1	XM_022516460.1
Carnivora	GPR139	Eumetopias_jubatus	XP_027947467.1	XM_028091666.1
Carnivora	GPR139	Felis_catus	XP_003998843.1	XM_003998794.3
Carnivora	GPR139	Halichoerus_grypus	XP_035935139.1	XM_036079246.1
Carnivora	GPR139	Hyaena_hyaena	XP_039111843.1	XM_039255912.1
Carnivora	GPR139	Leptonychotes_weddellii	XP_006744978.1	XM_006744915.2
Carnivora	GPR139	Lontra_canadensis	XP_032692111.1	XM_032836220.1
Carnivora	GPR139	Mirounga_leonina	XP_034878280.1	XM_035022389.1
Carnivora	GPR139	Mustela_erminea	XP_032184019.1	XM_032328128.1
Carnivora	GPR139	Mustela_putorius_furo	XP_004750335.1	XM_004750278.1
Carnivora	GPR139	Neomonachus_schauinslandi	XP_021553972.1	XM_021698297.1
Carnivora	GPR139	Odobenus_rosmarus_divergens	XP_004410356.1	XM_004410299.1
Carnivora	GPR139	Panthera_leo	XP_042777870.1	XM_042921936.1
Carnivora	GPR139	Panthera_pardus	XP_019324296.1	XM_019468751.1
Carnivora	GPR139	Panthera_tigris	XP_007087354.2	XM_007087292.2
Carnivora	GPR139	Puma_concolor	XP_025772687.1	XM_025916902.1
Carnivora	GPR139	Puma_yagouaroundi	XP_040314830.1	XM_040458896.1
Carnivora	GPR139	Suricata_suricatta	XP_029804577.1	XM_029948717.1
Carnivora	GPR139	Ursus_arctos_horribilis	XP_026376278.1	XM_026520493.2
Carnivora	GPR139	Ursus_maritimus	XP_008695185.1	XM_008696963.1
Carnivora	GPR139	Vulpes_lagopus	XP_041603319.1	XM_041747385.1
Carnivora	GPR139	Vulpes_vulpes	XP_025858995.1	XM_026003210.1
Carnivora	GPR139	Zalophus_californianus	XP_027468832.1	XM_027613031.1
Chiroptera	GPR139	Eptesicus_fuscus	XP_008158242.1	XM_008160020.2
Chiroptera	GPR139	Hipposideros_armiger	XP_019522431.1	XM_019666886.1
Chiroptera	GPR139	Miniopterus_natalensis	XP_016078130.1	XM_016222644.1
Chiroptera	GPR139	Molossus_molossus	XP_036136599.1	XM_036280706.1
Chiroptera	GPR139	Myotis_lucifugus	XP_006104782.1	XM_006104720.2
Chiroptera	GPR139	Myotis_myotis	XP_036166114.1	XM_036310221.1
Chiroptera	GPR139	Pteropus_vampyrus	XP_011375837.2	XM_011377535.2
Chiroptera	GPR139	Rhinolophus_ferrumequinum	XP_032957745.1	XM_033101854.1
Chiroptera	GPR139	Rousettus_aegyptiacus	XP_016012517.1	XM_016157031.2
Marsupialia	GPR139	Dromiciops_gliroides	XP_043831920.1	XM_043975985.1
Marsupialia	GPR139	Gracilinanus_agilis	XP_044513398.1	XM_044657463.1
Marsupialia	GPR139	Monodelphis_domestica	XP_001366559.1	XM_001366522.3
Marsupialia	GPR139	Phascolarctos_cinereus	XP_020821045.1	XM_020965386.1
Marsupialia	GPR139	Sarcophilus_harrisii	XP_031798429.1	XM_031942569.1
Marsupialia	GPR139	Trichosurus_vulpecula	XP_036597730.1	XM_036741835.1
Primates	GPR139	Aotus_nancymaae	XP_012319903.1	XM_012464480.2
Primates	GPR139	Callithrix_jacchus	XP_002755995.1	XM_002755949.3
Primates	GPR139	Carlito_syrichta	XP_008056953.1	XM_008058762.1
Primates	GPR139	Cebus_imitator	XP_017389676.1	XM_017534187.2
Primates	GPR139	Cercocebus_atys	XP_011917227.1	XM_012061837.1
Primates	GPR139	Chlorocebus_sabaeus	XP_007985281.1	XM_007987090.2
Primates	GPR139	Gorilla_gorilla	XP_030858852.1	XM_031002992.1
Primates	GPR139	Homo_sapiens	NP_001002911.1	NM_001002911.4
Primates	GPR139	Hylobates_moloch	XP_032011807.1	XM_032155916.1
Primates	GPR139	Macaca_fascicularis	XP_005591442.1	XM_005591385.2
Primates	GPR139	Macaca_mulatta	XP_001085003.1	XM_001085003.4
Primates	GPR139	Macaca_nemestrina	XP_011745397.1	XM_011747095.1
Primates	GPR139	Mandrillus_leucophaeus	XP_011831457.1	XM_011976067.1
Primates	GPR139	Microcebus_murinus	XP_012591489.1	XM_012736035.1
Primates	GPR139	Nomascus_leucogenys	XP_003261528.1	XM_003261480.2
Primates	GPR139	Otolemur_garnettii	XP_003790751.1	XM_003790703.1
Primates	GPR139	Pan_paniscus	XP_003830598.1	XM_003830550.3
Primates	GPR139	Pan_troglodytes	XP_001148556.1	XM_001148556.5
Primates	GPR139	Papio_anubis	XP_003916667.1	XM_003916618.5
Primates	GPR139	Piliocolobus_tephrosceles	XP_023080756.1	XM_023224988.2
Primates	GPR139	Pongo_abelii	XP_002826244.2	XM_002826198.2
Primates	GPR139	Propithecus_coquereli	XP_012503072.1	XM_012647618.1
Primates	GPR139	Rhinopithecus_bieti	XP_017705123.1	XM_017849634.1
Primates	GPR139	Rhinopithecus_roxellana	XP_010386860.1	XM_010388558.1
Primates	GPR139	Saimiri_boliviensis	XP_003930194.1	XM_003930145.2
Primates	GPR139	Sapajus_apella	XP_032098735.1	XM_032242844.1
Primates	GPR139	Theropithecus_gelada	XP_025226983.1	XM_025371198.1
Primates	GPR139	Trachypithecus_francoisi	XP_033073735.1	XM_033217844.1
Rodentia	GPR139	Arvicanthis_niloticus	XP_034375566.1	XM_034519675.1
Rodentia	GPR139	Arvicola_amphibius	XP_038173665.1	XM_038317737.1
Rodentia	GPR139	Castor_canadensis	XP_020035642.1	XM_020180053.1
Rodentia	GPR139	Cavia_porcellus	XP_003477823.1	XM_003477775.2
Rodentia	GPR139	Chinchilla_lanigera	XP_005391178.1	XM_005391121.2
Rodentia	GPR139	Cricetulus_griseus	XP_003510923.1	XM_003510875.4
Rodentia	GPR139	Dipodomys_ordii	XP_012866944.1	XM_013011490.1
Rodentia	GPR139	Fukomys_damarensis	XP_010608350.1	XM_010610048.3
Rodentia	GPR139	Heterocephalus_glaber	XP_004855883.1	XM_004855826.2
Rodentia	GPR139	Ictidomys_tridecemlineatus	XP_005323772.1	XM_005323715.3
Rodentia	GPR139	Jaculus_jaculus	XP_004665495.1	XM_004665438.1
Rodentia	GPR139	Marmota_flaviventris	XP_027796690.1	XM_027940889.1
Rodentia	GPR139	Marmota_marmota_marmota	XP_015347047.1	XM_015491561.1
Rodentia	GPR139	Meriones_unguiculatus	XP_021504466.1	XM_021648791.1
Rodentia	GPR139	Mesocricetus_auratus	XP_005064548.1	XM_005064491.4
Rodentia	GPR139	Microtus_ochrogaster	XP_005351122.1	XM_005351065.2
Rodentia	GPR139	Mus_caroli	XP_021024178.1	XM_021168519.2
Rodentia	GPR139	Mus_musculus	NP_001019309.1	NM_001024138.2
Rodentia	GPR139	Mus_pahari	XP_021068722.1	XM_021213063.2
Rodentia	GPR139	Nannospalax_galili	XP_008842089.1	XM_008843867.1
Rodentia	GPR139	Octodon_degus	XP_004644270.1	XM_004644213.1
Rodentia	GPR139	Onychomys_torridus	XP_036032484.1	XM_036176591.1
Rodentia	GPR139	Peromyscus_leucopus	XP_028723637.1	XM_028867804.2
Rodentia	GPR139	Peromyscus_maniculatus_bairdii	XP_006985759.1	XM_006985697.3
Rodentia	GPR139	Rattus_norvegicus	NP_001019412.1	NM_001024241.1
Rodentia	GPR139	Rattus_rattus	XP_032751539.1	XM_032895648.1
Squamata	GPR139	Anolis_carolinensis	XP_008120151.1	XM_008121944.1
Squamata	GPR139	Crotalus_tigris	XP_039216663.1	XM_039360729.1
Squamata	GPR139	Gekko_japonicus	XP_015271614.1	XM_015416128.1
Squamata	GPR139	Lacerta_agilis	XP_033023147.1	XM_033167256.1
Squamata	GPR139	Notechis_scutatus	XP_026541484.1	XM_026685699.1
Squamata	GPR139	Pantherophis_guttatus	XP_034282141.1	XM_034426250.1
Squamata	GPR139	Podarcis_muralis	XP_028563018.1	XM_028707185.1
Squamata	GPR139	Pogona_vitticeps	XP_020658654.1	XM_020802995.1
Squamata	GPR139	Protobothrops_mucrosquamatus	XP_015681771.1	XM_015826285.1
Squamata	GPR139	Pseudonaja_textilis	XP_026560374.1	XM_026704589.1
Squamata	GPR139	Python_bivittatus	XP_007435695.1	XM_007435633.1
Squamata	GPR139	Thamnophis_elegans	XP_032086139.1	XM_032230248.1
Squamata	GPR139	Zootoca_vivipara	XP_034988125.1	XM_035132234.1
Testudines	GPR139	Chelonia_mydas	XP_007064432.2	XM_007064370.3
Testudines	GPR139	Chelonoidis_abingdonii	XP_032656060.1	XM_032800169.1
Testudines	GPR139	Chrysemys_picta	XP_005304815.1	XM_005304758.3
Testudines	GPR139	Dermochelys_coriacea	XP_038275728.1	XM_038419800.2
Testudines	GPR139	Gopherus_evgoodei	XP_030433911.1	XM_030578051.1
Testudines	GPR139	Mauremys_reevesii	XP_039347898.1	XM_039491964.1
Testudines	GPR139	Pelodiscus_sinensis	XP_006123200.1	XM_006123138.3
Testudines	GPR139	Terrapene_carolina_triunguis	XP_024060445.1	XM_024204677.1
Testudines	GPR139	Trachemys_scripta_elegans	XP_034640862.1	XM_034784971.1
Amphibia	GPR141	Geotrypetes_seraphini	XP_033790842.1	XM_033934951.1
Amphibia	GPR141	Microcaecilia_unicolor	XP_030059909.1	XM_030204049.1
Amphibia	GPR141	Rana_temporaria	XP_040209144.1	XM_040353210.1
Amphibia	GPR141	Rhinatrema_bivittatum	XP_029445368.1	XM_029589508.1
Amphibia	GPR141	Xenopus_tropicalis	XP_002939466.4	XM_002939420.4
Artiodactyla	GPR141	Balaenoptera_acutorostrata_scammoni	XP_007195195.1	XM_007195133.1
Artiodactyla	GPR141	Bison_bison_bison	XP_010829471.1	XM_010831169.1
Artiodactyla	GPR141	Bos_indicus_x_Bos_taurus	XP_027395348.1	XM_027539547.1
Artiodactyla	GPR141	Bos_mutus	XP_005886739.1	XM_005886677.2
Artiodactyla	GPR141	Bubalus_bubalis	XP_006046470.1	XM_006046408.2
Artiodactyla	GPR141	Camelus_ferus	XP_006191615.1	XM_006191553.3
Artiodactyla	GPR141	Capra_hircus	XP_005679241.1	XM_005679184.3
Artiodactyla	GPR141	Cervus_elaphus	XP_043729374.1	XM_043873439.1
Artiodactyla	GPR141	Neophocaena_asiaeorientalis_asiaeorientalis	XP_024624647.1	XM_024768879.1
Artiodactyla	GPR141	Orcinus_orca	XP_004269998.1	XM_004269950.3
Artiodactyla	GPR141	Ovis_aries	XP_004007938.1	XM_004007889.5
Artiodactyla	GPR141	Physeter_catodon	XP_007112117.2	XM_007112055.3
Artiodactyla	GPR141	Tursiops_truncatus	XP_019780947.1	XM_019925388.2
Aves	GPR141	Anas_platyrhynchos	XP_005023879.1	XM_005023822.5
Aves	GPR141	Anser_cygnoides_domesticus	XP_013049748.1	XM_013194294.1
Aves	GPR141	Aquila_chrysaetos_chrysaetos	XP_029865307.1	XM_030009447.2
Aves	GPR141	Buceros_rhinoceros_silvestris	XP_010134872.1	XM_010136570.1
Aves	GPR141	Calidris_pugnax	XP_014797106.1	XM_014941620.1
Aves	GPR141	Cygnus_atratus	XP_035408500.1	XM_035552607.1
Aves	GPR141	Egretta_garzetta	XP_035748657.1	XM_035892764.1
Aves	GPR141	Ficedula_albicollis	XP_005041342.1	XM_005041285.1
Aves	GPR141	Fulmarus_glacialis	XP_009579647.1	XM_009581352.1
Aves	GPR141	Gallus_gallus	XP_040520250.1	XM_040664316.1
Aves	GPR141	Gavia_stellata	XP_009815325.1	XM_009817023.1
Aves	GPR141	Meleagris_gallopavo	XP_019472188.1	XM_019616643.2
Aves	GPR141	Merops_nubicus	XP_008937367.1	XM_008939119.1
Aves	GPR141	Numida_meleagris	XP_021243846.1	XM_021388171.1
Aves	GPR141	Phasianus_colchicus	XP_031446301.1	XM_031590441.1
Aves	GPR141	Taeniopygia_guttata	XP_030121057.1	XM_030265197.2
Carnivora	GPR141	Acinonyx_jubatus	XP_014920561.1	XM_015065075.2
Carnivora	GPR141	Ailuropoda_melanoleuca	XP_019657888.1	XM_019802329.2
Carnivora	GPR141	Callorhinus_ursinus	XP_025728947.1	XM_025873162.1
Carnivora	GPR141	Canis_lupus_dingo	XP_025320437.1	XM_025464652.2
Carnivora	GPR141	Eumetopias_jubatus	XP_027960656.1	XM_028104855.1
Carnivora	GPR141	Felis_catus	XP_003983008.1	XM_003982959.4
Carnivora	GPR141	Halichoerus_grypus	XP_035923263.1	XM_036067370.1
Carnivora	GPR141	Hyaena_hyaena	XP_039095078.1	XM_039239147.1
Carnivora	GPR141	Leptonychotes_weddellii	XP_006732418.1	XM_006732355.2
Carnivora	GPR141	Lontra_canadensis	XP_032727233.1	XM_032871342.1
Carnivora	GPR141	Mirounga_leonina	XP_034876821.1	XM_035020930.1
Carnivora	GPR141	Odobenus_rosmarus_divergens	XP_004414487.1	XM_004414430.1
Carnivora	GPR141	Panthera_leo	XP_042778196.1	XM_042922262.1
Carnivora	GPR141	Panthera_pardus	XP_019273661.1	XM_019418116.1
Carnivora	GPR141	Panthera_tigris	XP_007078642.1	XM_007078580.3
Carnivora	GPR141	Phoca_vitulina	XP_032257650.1	XM_032401759.1
Carnivora	GPR141	Puma_yagouaroundi	XP_040328169.1	XM_040472235.1
Carnivora	GPR141	Suricata_suricatta	XP_029780744.1	XM_029924884.1
Carnivora	GPR141	Ursus_arctos_horribilis	XP_026365162.1	XM_026509377.2
Carnivora	GPR141	Ursus_maritimus	XP_008684731.1	XM_008686509.2
Carnivora	GPR141	Vulpes_lagopus	XP_041583872.1	XM_041727938.1
Carnivora	GPR141	Zalophus_californianus	XP_027429331.1	XM_027573530.2
Chiroptera	GPR141	Artibeus_jamaicensis	XP_036982349.1	XM_037126454.1
Chiroptera	GPR141	Desmodus_rotundus	XP_024418640.1	XM_024562872.1
Chiroptera	GPR141	Eptesicus_fuscus	XP_008148931.1	XM_008150709.2
Chiroptera	GPR141	Hipposideros_armiger	XP_019511240.1	XM_019655695.1
Chiroptera	GPR141	Miniopterus_natalensis	XP_016077757.1	XM_016222271.1
Chiroptera	GPR141	Molossus_molossus	XP_036102741.1	XM_036246848.1
Chiroptera	GPR141	Myotis_lucifugus	XP_006085486.1	XM_006085424.3
Chiroptera	GPR141	Myotis_myotis	XP_036183200.1	XM_036327307.1
Chiroptera	GPR141	Phyllostomus_discolor	XP_028382007.1	XM_028526206.2
Chiroptera	GPR141	Pteropus_vampyrus	XP_011360798.1	XM_011362496.2
Chiroptera	GPR141	Rhinolophus_ferrumequinum	XP_032943947.1	XM_033088056.1
Chiroptera	GPR141	Rousettus_aegyptiacus	XP_016011793.1	XM_016156307.2
Perissodactyla	GPR141	Ceratotherium_simum_simum	XP_004419255.1	XM_004419198.2
Perissodactyla	GPR141	Equus_asinus	XP_014696190.1	XM_014840704.2
Perissodactyla	GPR141	Equus_caballus	XP_001500369.1	XM_001500319.4
Perissodactyla	GPR141	Equus_przewalskii	XP_008534476.1	XM_008536254.1
Primates	GPR141	Aotus_nancymaae	XP_012316689.1	XM_012461266.1
Primates	GPR141	Callithrix_jacchus	XP_035109080.1	XM_035253189.1
Primates	GPR141	Carlito_syrichta	XP_008069496.1	XM_008071305.1
Primates	GPR141	Cebus_imitator	XP_017374965.1	XM_017519476.2
Primates	GPR141	Cercocebus_atys	XP_011939690.1	XM_012084300.1
Primates	GPR141	Chlorocebus_sabaeus	XP_037844105.1	XM_037988177.1
Primates	GPR141	Gorilla_gorilla	XP_018886150.1	XM_019030605.2
Primates	GPR141	Homo_sapiens	NP_001316922.1	NM_001329993.2
Primates	GPR141	Hylobates_moloch	XP_032614194.1	XM_032758303.1
Primates	GPR141	Macaca_fascicularis	XP_005549830.1	XM_005549773.2
Primates	GPR141	Macaca_mulatta	XP_014989182.2	XM_015133696.2
Primates	GPR141	Macaca_nemestrina	XP_011767423.1	XM_011769121.2
Primates	GPR141	Mandrillus_leucophaeus	XP_011828261.1	XM_011972871.1
Primates	GPR141	Microcebus_murinus	XP_012633034.1	XM_012777580.1
Primates	GPR141	Nomascus_leucogenys	XP_012352201.1	XM_012496747.2
Primates	GPR141	Otolemur_garnettii	XP_003788663.1	XM_003788615.1
Primates	GPR141	Pan_paniscus	XP_034819841.1	XM_034963950.1
Primates	GPR141	Pan_troglodytes	XP_009451179.1	XM_009452904.3
Primates	GPR141	Papio_anubis	XP_009201351.1	XM_009203087.4
Primates	GPR141	Piliocolobus_tephrosceles	XP_023048537.1	XM_023192769.2
Primates	GPR141	Pongo_abelii	XP_024105438.1	XM_024249670.1
Primates	GPR141	Propithecus_coquereli	XP_012494228.1	XM_012638774.1
Primates	GPR141	Rhinopithecus_bieti	XP_017715664.1	XM_017860175.1
Primates	GPR141	Rhinopithecus_roxellana	XP_010380019.2	XM_010381717.2
Primates	GPR141	Saimiri_boliviensis	XP_003930800.1	XM_003930751.2
Primates	GPR141	Sapajus_apella	XP_032142673.1	XM_032286782.1
Primates	GPR141	Theropithecus_gelada	XP_025234573.1	XM_025378788.1
Primates	GPR141	Trachypithecus_francoisi	XP_033049547.1	XM_033193656.1
Rodentia	GPR141	Castor_canadensis	XP_020034487.1	XM_020178898.1
Rodentia	GPR141	Cavia_porcellus	XP_013007961.1	XM_013152507.2
Rodentia	GPR141	Fukomys_damarensis	XP_010638789.1	XM_010640487.2
Rodentia	GPR141	Ictidomys_tridecemlineatus	XP_040147089.1	XM_040291155.1
Rodentia	GPR141	Meriones_unguiculatus	XP_021501984.1	XM_021646309.1
Rodentia	GPR141	Peromyscus_leucopus	XP_028711690.1	XM_028855857.2
Rodentia	GPR141	Rattus_norvegicus	NP_861432.1	NM_181767.1
Squamata	GPR141	Anolis_carolinensis	XP_003222318.1	XM_003222270.3
Squamata	GPR141	Gekko_japonicus	XP_015274872.1	XM_015419386.1
Squamata	GPR141	Lacerta_agilis	XP_033022164.1	XM_033166273.1
Squamata	GPR141	Pogona_vitticeps	XP_020643834.1	XM_020788175.1
Squamata	GPR141	Python_bivittatus	XP_025032775.1	XM_025177007.1
Squamata	GPR141	Zootoca_vivipara	XP_034985621.1	XM_035129730.1
Testudines	GPR141	Chelonia_mydas	XP_037745972.1	XM_037890044.2
Testudines	GPR141	Chelonoidis_abingdonii	XP_032641325.1	XM_032785434.1
Testudines	GPR141	Chrysemys_picta	XP_008167905.1	XM_008169683.3
Testudines	GPR141	Dermochelys_coriacea	XP_038247858.1	XM_038391930.2
Testudines	GPR141	Gopherus_evgoodei	XP_030405216.1	XM_030549356.1
Testudines	GPR141	Pelodiscus_sinensis	XP_006124128.1	XM_006124066.3
Testudines	GPR141	Trachemys_scripta_elegans	XP_034617106.1	XM_034761215.1
Afrotheria	GPR142	Chrysochloris_asiatica	XP_006869751.1	XM_006869689.1
Afrotheria	GPR142	Echinops_telfairi	XP_030744012.1	XM_030888152.1
Afrotheria	GPR142	Elephantulus_edwardii	XP_006886452.1	XM_006886390.1
Afrotheria	GPR142	Loxodonta_africana	XP_003417241.1	XM_003417193.2
Afrotheria	GPR142	Orycteropus_afer_afer	XP_042639495.1	XM_042783561.1
Afrotheria	GPR142	Trichechus_manatus_latirostris	XP_023585199.1	XM_023729431.1
Amphibia	GPR142	Bufo_bufo	XP_040292548.1	XM_040436614.1
Amphibia	GPR142	Geotrypetes_seraphini	XP_033816840.1	XM_033960949.1
Amphibia	GPR142	Microcaecilia_unicolor	XP_030062732.1	XM_030206872.1
Amphibia	GPR142	Nanorana_parkeri	XP_018423734.1	XM_018568232.1
Amphibia	GPR142	Rana_temporaria	XP_040186912.1	XM_040330978.1
Amphibia	GPR142	Rhinatrema_bivittatum	XP_029453417.1	XM_029597557.1
Artiodactyla	GPR142	Balaenoptera_acutorostrata_scammoni	XP_007185677.2	XM_007185615.2
Artiodactyla	GPR142	Bison_bison_bison	XP_010854788.1	XM_010856486.1
Artiodactyla	GPR142	Bos_indicus_x_Bos_taurus	XP_027374695.1	XM_027518894.1
Artiodactyla	GPR142	Bos_mutus	XP_005910951.2	XM_005910889.2
Artiodactyla	GPR142	Bubalus_bubalis	XP_006074311.2	XM_006074249.2
Artiodactyla	GPR142	Camelus_ferus	XP_006176095.2	XM_006176033.2
Artiodactyla	GPR142	Capra_hircus	XP_017919517.1	XM_018064028.1
Artiodactyla	GPR142	Cervus_elaphus	XP_043756745.1	XM_043900810.1
Artiodactyla	GPR142	Lipotes_vexillifer	XP_007454477.1	XM_007454415.1
Artiodactyla	GPR142	Monodon_monoceros	XP_029067998.1	XM_029212165.1
Artiodactyla	GPR142	Neophocaena_asiaeorientalis_asiaeorientalis	XP_024616958.1	XM_024761190.1
Artiodactyla	GPR142	Orcinus_orca	XP_033294307.1	XM_033438416.1
Artiodactyla	GPR142	Ovis_aries	XP_042112764.1	XM_042256830.1
Artiodactyla	GPR142	Physeter_catodon	XP_028341500.1	XM_028485699.1
Artiodactyla	GPR142	Sus_scrofa	XP_020922341.1	XM_021066682.1
Artiodactyla	GPR142	Tursiops_truncatus	XP_004323461.2	XM_004323413.3
Artiodactyla	GPR142	Vicugna_pacos	XP_006199581.1	XM_006199519.1
Aves	GPR142	Aptenodytes_forsteri	XP_009281793.1	XM_009283518.1
Aves	GPR142	Aquila_chrysaetos_chrysaetos	XP_029871368.1	XM_030015508.1
Aves	GPR142	Calidris_pugnax	XP_014812071.1	XM_014956585.1
Aves	GPR142	Camarhynchus_parvulus	XP_030818218.1	XM_030962358.1
Aves	GPR142	Centrocercus_urophasianus	XP_042688952.1	XM_042833018.1
Aves	GPR142	Columba_livia	XP_021156027.1	XM_021300352.1
Aves	GPR142	Corvus_brachyrhynchos	XP_008629861.1	XM_008631639.2
Aves	GPR142	Corvus_moneduloides	XP_031984634.1	XM_032128743.1
Aves	GPR142	Coturnix_japonica	XP_015735636.1	XM_015880150.2
Aves	GPR142	Cuculus_canorus	XP_009559454.1	XM_009561159.1
Aves	GPR142	Cygnus_atratus	XP_035414533.1	XM_035558640.1
Aves	GPR142	Dryobates_pubescens	XP_009896270.1	XM_009897968.1
Aves	GPR142	Ficedula_albicollis	XP_005056363.1	XM_005056306.1
Aves	GPR142	Gallus_gallus	XP_024997501.1	XM_025141733.2
Aves	GPR142	Geospiza_fortis	XP_030920731.1	XM_031064871.1
Aves	GPR142	Haliaeetus_leucocephalus	XP_010577027.1	XM_010578725.1
Aves	GPR142	Lagopus_leucura	XP_042721163.1	XM_042865229.1
Aves	GPR142	Lonchura_striata_domestica	XP_031362275.1	XM_031506415.1
Aves	GPR142	Meleagris_gallopavo	XP_010719794.1	XM_010721492.2
Aves	GPR142	Melopsittacus_undulatus	XP_033923683.1	XM_034067792.1
Aves	GPR142	Numida_meleagris	XP_021270613.1	XM_021414938.1
Aves	GPR142	Oxyura_jamaicensis	XP_035198602.1	XM_035342711.1
Aves	GPR142	Parus_major	XP_033374675.1	XM_033518784.1
Aves	GPR142	Phasianus_colchicus	XP_031454738.1	XM_031598878.1
Aves	GPR142	Pygoscelis_adeliae	XP_009323184.1	XM_009324909.1
Aves	GPR142	Serinus_canaria	XP_018774406.2	XM_018918861.2
Aves	GPR142	Strigops_habroptila	XP_030362269.1	XM_030506409.1
Aves	GPR142	Struthio_camelus_australis	XP_009668426.1	XM_009670131.1
Aves	GPR142	Taeniopygia_guttata	XP_030143166.3	XM_030287306.3
Aves	GPR142	Tyto_alba	XP_042658461.1	XM_042802527.1
Carnivora	GPR142	Acinonyx_jubatus	XP_026903663.1	XM_027047862.1
Carnivora	GPR142	Ailuropoda_melanoleuca	XP_034496931.1	XM_034641040.1
Carnivora	GPR142	Canis_lupus_dingo	XP_025323678.1	XM_025467893.2
Carnivora	GPR142	Eumetopias_jubatus	XP_027968604.1	XM_028112803.1
Carnivora	GPR142	Felis_catus	XP_023099672.1	XM_023243904.1
Carnivora	GPR142	Halichoerus_grypus	XP_035934925.1	XM_036079032.1
Carnivora	GPR142	Hyaena_hyaena	XP_039085680.1	XM_039229749.1
Carnivora	GPR142	Leptonychotes_weddellii	XP_006728187.1	XM_006728124.2
Carnivora	GPR142	Mirounga_leonina	XP_034882008.1	XM_035026117.1
Carnivora	GPR142	Mustela_erminea	XP_032175447.1	XM_032319556.1
Carnivora	GPR142	Mustela_putorius_furo	XP_012909925.1	XM_013054471.1
Carnivora	GPR142	Neomonachus_schauinslandi	XP_021534142.1	XM_021678467.1
Carnivora	GPR142	Odobenus_rosmarus_divergens	XP_004401906.1	XM_004401849.1
Carnivora	GPR142	Panthera_leo	XP_042772026.1	XM_042916092.1
Carnivora	GPR142	Panthera_pardus	XP_019321906.1	XM_019466361.1
Carnivora	GPR142	Panthera_tigris	XP_007091276.1	XM_007091214.3
Carnivora	GPR142	Phoca_vitulina	XP_032285697.1	XM_032429806.1
Carnivora	GPR142	Puma_concolor	XP_025783294.1	XM_025927509.1
Carnivora	GPR142	Puma_yagouaroundi	XP_040308227.1	XM_040452293.1
Carnivora	GPR142	Ursus_maritimus	XP_040497137.1	XM_040641203.1
Carnivora	GPR142	Vulpes_lagopus	XP_041579803.1	XM_041723869.1
Carnivora	GPR142	Vulpes_vulpes	XP_025855468.1	XM_025999683.1
Carnivora	GPR142	Zalophus_californianus	XP_027424227.1	XM_027568426.2
Chiroptera	GPR142	Artibeus_jamaicensis	XP_037023116.1	XM_037167221.1
Chiroptera	GPR142	Desmodus_rotundus	XP_024409774.1	XM_024554006.1
Chiroptera	GPR142	Eptesicus_fuscus	XP_027988059.1	XM_028132258.1
Chiroptera	GPR142	Hipposideros_armiger	XP_019506513.1	XM_019650968.1
Chiroptera	GPR142	Miniopterus_natalensis	XP_016072159.1	XM_016216673.1
Chiroptera	GPR142	Molossus_molossus	XP_036124619.1	XM_036268726.1
Chiroptera	GPR142	Myotis_myotis	XP_036195366.1	XM_036339473.1
Chiroptera	GPR142	Rhinolophus_ferrumequinum	XP_032946866.1	XM_033090975.1
Chiroptera	GPR142	Rousettus_aegyptiacus	XP_036079247.1	XM_036223354.1
Perissodactyla	GPR142	Ceratotherium_simum_simum	XP_014644700.1	XM_014789214.1
Perissodactyla	GPR142	Equus_asinus	XP_014695093.1	XM_014839607.2
Perissodactyla	GPR142	Equus_caballus	XP_014592080.2	XM_014736594.2
Perissodactyla	GPR142	Equus_przewalskii	XP_008511553.1	XM_008513331.1
Primates	GPR142	Aotus_nancymaae	XP_012309356.1	XM_012453933.2
Primates	GPR142	Callithrix_jacchus	XP_035153853.1	XM_035297962.1
Primates	GPR142	Carlito_syrichta	XP_021573863.1	XM_021718188.1
Primates	GPR142	Cebus_imitator	XP_017377023.1	XM_017521534.2
Primates	GPR142	Cercocebus_atys	XP_011898183.1	XM_012042793.1
Primates	GPR142	Chlorocebus_sabaeus	XP_008010076.2	XM_008011885.2
Primates	GPR142	Gorilla_gorilla	XP_018884126.1	XM_019028581.1
Primates	GPR142	Homo_sapiens	NP_001318005.1	NM_001331076.1
Primates	GPR142	Macaca_fascicularis	XP_015294289.1	XM_015438803.1
Primates	GPR142	Macaca_mulatta	XP_028692591.1	XM_028836758.1
Primates	GPR142	Macaca_nemestrina	XP_024644673.1	XM_024788905.1
Primates	GPR142	Mandrillus_leucophaeus	XP_011827679.1	XM_011972289.1
Primates	GPR142	Microcebus_murinus	XP_012634170.2	XM_012778716.2
Primates	GPR142	Nomascus_leucogenys	XP_030682955.1	XM_030827095.1
Primates	GPR142	Otolemur_garnettii	XP_023366899.1	XM_023511131.1
Primates	GPR142	Pan_paniscus	XP_024782041.1	XM_024926273.2
Primates	GPR142	Pan_troglodytes	XP_024206359.1	XM_024350591.1
Primates	GPR142	Piliocolobus_tephrosceles	XP_023067878.1	XM_023212110.2
Primates	GPR142	Pongo_abelii	XP_024090826.1	XM_024235058.1
Primates	GPR142	Propithecus_coquereli	XP_012517762.1	XM_012662308.1
Primates	GPR142	Rhinopithecus_bieti	XP_017740344.1	XM_017884855.1
Primates	GPR142	Rhinopithecus_roxellana	XP_030779364.1	XM_030923504.1
Primates	GPR142	Saimiri_boliviensis	XP_039332741.1	XM_039476807.1
Primates	GPR142	Sapajus_apella	XP_032097071.1	XM_032241180.1
Primates	GPR142	Trachypithecus_francoisi	XP_033037941.1	XM_033182050.1
Rodentia	GPR142	Arvicanthis_niloticus	XP_034363781.1	XM_034507890.1
Rodentia	GPR142	Arvicola_amphibius	XP_038180549.1	XM_038324621.1
Rodentia	GPR142	Castor_canadensis	XP_020041122.1	XM_020185533.1
Rodentia	GPR142	Cavia_porcellus	XP_023418646.1	XM_023562878.1
Rodentia	GPR142	Chinchilla_lanigera	XP_013364093.1	XM_013508639.1
Rodentia	GPR142	Cricetulus_griseus	XP_035303104.1	XM_035447213.1
Rodentia	GPR142	Dipodomys_ordii	XP_012892131.1	XM_013036677.1
Rodentia	GPR142	Fukomys_damarensis	XP_010629108.1	XM_010630806.2
Rodentia	GPR142	Heterocephalus_glaber	XP_021096924.1	XM_021241265.1
Rodentia	GPR142	Ictidomys_tridecemlineatus	XP_040124610.1	XM_040268676.1
Rodentia	GPR142	Marmota_flaviventris	XP_027802092.1	XM_027946291.1
Rodentia	GPR142	Marmota_marmota_marmota	XP_015358988.1	XM_015503502.1
Rodentia	GPR142	Meriones_unguiculatus	XP_021490517.1	XM_021634842.1
Rodentia	GPR142	Mesocricetus_auratus	XP_005070275.2	XM_005070218.2
Rodentia	GPR142	Microtus_ochrogaster	XP_005350984.1	XM_005350927.1
Rodentia	GPR142	Mus_caroli	XP_021033993.1	XM_021178334.1
Rodentia	GPR142	Mus_musculus	NP_001366026.1	NM_001379097.1
Rodentia	GPR142	Mus_pahari	XP_021069724.1	XM_021214065.1
Rodentia	GPR142	Nannospalax_galili	XP_029418587.1	XM_029562727.1
Rodentia	GPR142	Octodon_degus	XP_023569784.1	XM_023714016.1
Rodentia	GPR142	Onychomys_torridus	XP_036050711.1	XM_036194818.1
Rodentia	GPR142	Peromyscus_leucopus	XP_028717482.1	XM_028861649.2
Rodentia	GPR142	Peromyscus_maniculatus_bairdii	XP_015851350.1	XM_015995864.2
Rodentia	GPR142	Rattus_norvegicus	XP_038943713.1	XM_039087785.1
Rodentia	GPR142	Rattus_rattus	XP_032770326.1	XM_032914435.1
Squamata	GPR142	Anolis_carolinensis	XP_016846736.1	XM_016991247.1
Squamata	GPR142	Crotalus_tigris	XP_039202749.1	XM_039346815.1
Squamata	GPR142	Gekko_japonicus	XP_015264075.1	XM_015408589.1
Squamata	GPR142	Lacerta_agilis	XP_032994852.1	XM_033138961.1
Squamata	GPR142	Notechis_scutatus	XP_026531570.1	XM_026675785.1
Squamata	GPR142	Pantherophis_guttatus	XP_034268637.1	XM_034412746.1
Squamata	GPR142	Podarcis_muralis	XP_028569977.1	XM_028714144.1
Squamata	GPR142	Pogona_vitticeps	XP_020668863.1	XM_020813204.1
Squamata	GPR142	Protobothrops_mucrosquamatus	XP_029139825.1	XM_029283992.1
Squamata	GPR142	Pseudonaja_textilis	XP_026557528.1	XM_026701743.1
Squamata	GPR142	Python_bivittatus	XP_007419933.1	XM_007419871.2
Squamata	GPR142	Thamnophis_elegans	XP_032094887.1	XM_032238996.1
Squamata	GPR142	Zootoca_vivipara	XP_034959993.1	XM_035104102.1
Testudines	GPR142	Chelonia_mydas	XP_007070996.3	XM_007070934.4
Testudines	GPR142	Chelonoidis_abingdonii	XP_032653141.1	XM_032797250.1
Testudines	GPR142	Chrysemys_picta	XP_008165954.1	XM_008167732.3
Testudines	GPR142	Dermochelys_coriacea	XP_038228298.1	XM_038372370.1
Testudines	GPR142	Gopherus_evgoodei	XP_030390556.1	XM_030534696.1
Testudines	GPR142	Mauremys_reevesii	XP_039357910.1	XM_039501976.1
Testudines	GPR142	Pelodiscus_sinensis	XP_006139704.1	XM_006139642.2
Testudines	GPR142	Terrapene_carolina_triunguis	XP_029768013.1	XM_029912153.1
Testudines	GPR142	Trachemys_scripta_elegans	XP_034646287.1	XM_034790396.1
Afrotheria	GPR143	Chrysochloris_asiatica	XP_006835764.1	XM_006835701.1
Afrotheria	GPR143	Echinops_telfairi	XP_012864102.1	XM_013008648.1
Afrotheria	GPR143	Elephantulus_edwardii	XP_006892474.1	XM_006892412.1
Afrotheria	GPR143	Loxodonta_africana	XP_003420675.1	XM_003420627.2
Afrotheria	GPR143	Orycteropus_afer_afer	XP_007954358.1	XM_007956167.1
Afrotheria	GPR143	Trichechus_manatus_latirostris	XP_004385249.2	XM_004385192.2
Amphibia	GPR143	Bufo_bufo	XP_040277765.1	XM_040421831.1
Amphibia	GPR143	Geotrypetes_seraphini	XP_033804251.1	XM_033948360.1
Amphibia	GPR143	Microcaecilia_unicolor	XP_030057482.1	XM_030201622.1
Amphibia	GPR143	Nanorana_parkeri	XP_018423644.1	XM_018568142.1
Amphibia	GPR143	Rana_temporaria	XP_040194077.1	XM_040338143.1
Amphibia	GPR143	Rhinatrema_bivittatum	XP_029460227.1	XM_029604367.1
Amphibia	GPR143	Xenopus_tropicalis	XP_012812291.1	XM_012956837.3
Artiodactyla	GPR143	Bison_bison_bison	XP_010828204.1	XM_010829902.1
Artiodactyla	GPR143	Bos_indicus_x_Bos_taurus	XP_027390307.1	XM_027534506.1
Artiodactyla	GPR143	Bos_mutus	XP_005906185.1	XM_005906123.2
Artiodactyla	GPR143	Bubalus_bubalis	XP_025132074.1	XM_025276289.1
Artiodactyla	GPR143	Camelus_ferus	XP_032330260.1	XM_032474369.1
Artiodactyla	GPR143	Capra_hircus	XP_017899495.1	XM_018044006.1
Artiodactyla	GPR143	Cervus_elaphus	XP_043751060.1	XM_043895125.1
Artiodactyla	GPR143	Lipotes_vexillifer	XP_007469253.1	XM_007469191.1
Artiodactyla	GPR143	Monodon_monoceros	XP_029096143.1	XM_029240310.1
Artiodactyla	GPR143	Neophocaena_asiaeorientalis_asiaeorientalis	XP_024612074.1	XM_024756306.1
Artiodactyla	GPR143	Orcinus_orca	XP_004265469.2	XM_004265421.3
Artiodactyla	GPR143	Ovis_aries	XP_014960276.3	XM_015104790.3
Artiodactyla	GPR143	Physeter_catodon	XP_028348313.1	XM_028492512.1
Artiodactyla	GPR143	Sus_scrofa	XP_003360273.2	XM_003360225.4
Artiodactyla	GPR143	Tursiops_truncatus	XP_019800260.2	XM_019944701.2
Aves	GPR143	Acanthisitta_chloris	XP_009075990.1	XM_009077742.1
Aves	GPR143	Anas_platyrhynchos	XP_038028967.1	XM_038173039.1
Aves	GPR143	Anser_cygnoides_domesticus	XP_013047010.1	XM_013191556.1
Aves	GPR143	Apaloderma_vittatum	XP_009864045.1	XM_009865743.1
Aves	GPR143	Aptenodytes_forsteri	XP_009286110.1	XM_009287835.1
Aves	GPR143	Aquila_chrysaetos_chrysaetos	XP_029855116.1	XM_029999256.2
Aves	GPR143	Aythya_fuligula	XP_032064182.1	XM_032208291.1
Aves	GPR143	Buceros_rhinoceros_silvestris	XP_010133687.1	XM_010135385.1
Aves	GPR143	Calidris_pugnax	XP_014815702.1	XM_014960216.1
Aves	GPR143	Calypte_anna	XP_008492974.1	XM_008494752.2
Aves	GPR143	Camarhynchus_parvulus	XP_030809869.1	XM_030954009.1
Aves	GPR143	Centrocercus_urophasianus	XP_042666158.1	XM_042810224.1
Aves	GPR143	Columba_livia	XP_005502586.1	XM_005502529.2
Aves	GPR143	Corvus_brachyrhynchos	XP_008634107.1	XM_008635885.2
Aves	GPR143	Corvus_moneduloides	XP_031956502.1	XM_032100611.1
Aves	GPR143	Coturnix_japonica	XP_015742336.1	XM_015886850.2
Aves	GPR143	Cuculus_canorus	XP_009554240.1	XM_009555945.1
Aves	GPR143	Cygnus_atratus	XP_035398253.1	XM_035542360.1
Aves	GPR143	Dryobates_pubescens	XP_009902123.1	XM_009903821.1
Aves	GPR143	Egretta_garzetta	XP_009644643.1	XM_009646348.1
Aves	GPR143	Ficedula_albicollis	XP_005037470.1	XM_005037413.1
Aves	GPR143	Fulmarus_glacialis	XP_009586506.1	XM_009588211.1
Aves	GPR143	Gallus_gallus	NP_001264668.1	NM_001277739.1
Aves	GPR143	Gavia_stellata	XP_009818909.1	XM_009820607.1
Aves	GPR143	Geospiza_fortis	XP_005425227.1	XM_005425170.2
Aves	GPR143	Haliaeetus_leucocephalus	XP_010579888.1	XM_010581586.1
Aves	GPR143	Lagopus_leucura	XP_042724527.1	XM_042868593.1
Aves	GPR143	Leptosomus_discolor	XP_009947723.1	XM_009949421.1
Aves	GPR143	Lonchura_striata_domestica	XP_021383445.1	XM_021527770.1
Aves	GPR143	Manacus_vitellinus	XP_008925054.1	XM_008926806.2
Aves	GPR143	Meleagris_gallopavo	XP_031413358.1	XM_031557498.1
Aves	GPR143	Melopsittacus_undulatus	XP_005151483.1	XM_005151426.3
Aves	GPR143	Merops_nubicus	XP_008938670.1	XM_008940422.1
Aves	GPR143	Mesitornis_unicolor	XP_010189670.1	XM_010191368.1
Aves	GPR143	Nestor_notabilis	XP_010021801.1	XM_010023499.1
Aves	GPR143	Nipponia_nippon	XP_009474571.1	XM_009476296.1
Aves	GPR143	Nothoprocta_perdicaria	XP_025903063.1	XM_026047278.1
Aves	GPR143	Numida_meleagris	XP_021266506.1	XM_021410831.1
Aves	GPR143	Opisthocomus_hoazin	XP_009941784.1	XM_009943482.1
Aves	GPR143	Oxyura_jamaicensis	XP_035199343.1	XM_035343452.1
Aves	GPR143	Parus_major	XP_015488145.1	XM_015632659.3
Aves	GPR143	Phalacrocorax_carbo	XP_009498587.1	XM_009500292.1
Aves	GPR143	Phasianus_colchicus	XP_031451897.1	XM_031596037.1
Aves	GPR143	Pygoscelis_adeliae	XP_009331664.1	XM_009333389.1
Aves	GPR143	Serinus_canaria	XP_009087891.1	XM_009089643.3
Aves	GPR143	Strigops_habroptila	XP_030331493.1	XM_030475633.1
Aves	GPR143	Struthio_camelus_australis	XP_009681980.1	XM_009683685.1
Aves	GPR143	Taeniopygia_guttata	XP_002187227.2	XM_002187191.5
Aves	GPR143	Tauraco_erythrolophus	XP_009988960.1	XM_009990658.1
Aves	GPR143	Tinamus_guttatus	XP_010223833.1	XM_010225531.1
Aves	GPR143	Tyto_alba	XP_009968357.3	XM_009970055.3
Aves	GPR143	Zonotrichia_albicollis	XP_005487602.1	XM_005487545.3
Carnivora	GPR143	Acinonyx_jubatus	XP_026906418.1	XM_027050617.1
Carnivora	GPR143	Ailuropoda_melanoleuca	XP_034505191.1	XM_034649300.1
Carnivora	GPR143	Callorhinus_ursinus	XP_025713533.1	XM_025857748.1
Carnivora	GPR143	Canis_lupus_dingo	XP_025292051.2	XM_025436266.2
Carnivora	GPR143	Enhydra_lutris_kenyoni	XP_022374086.1	XM_022518378.1
Carnivora	GPR143	Eumetopias_jubatus	XP_027970880.1	XM_028115079.1
Carnivora	GPR143	Felis_catus	XP_023105125.1	XM_023249357.1
Carnivora	GPR143	Halichoerus_grypus	XP_035948584.1	XM_036092691.1
Carnivora	GPR143	Hyaena_hyaena	XP_039090179.1	XM_039234248.1
Carnivora	GPR143	Leptonychotes_weddellii	XP_030892460.1	XM_031036600.1
Carnivora	GPR143	Lontra_canadensis	XP_032736159.1	XM_032880268.1
Carnivora	GPR143	Mirounga_leonina	XP_034885505.1	XM_035029614.1
Carnivora	GPR143	Mustela_erminea	XP_032187729.1	XM_032331838.1
Carnivora	GPR143	Mustela_putorius_furo	XP_004759024.1	XM_004758967.2
Carnivora	GPR143	Neomonachus_schauinslandi	XP_021533283.2	XM_021677608.2
Carnivora	GPR143	Odobenus_rosmarus_divergens	XP_004401205.1	XM_004401148.2
Carnivora	GPR143	Panthera_leo	XP_042782596.1	XM_042926662.1
Carnivora	GPR143	Panthera_tigris	XP_042831193.1	XM_042975259.1
Carnivora	GPR143	Phoca_vitulina	XP_032247017.1	XM_032391126.1
Carnivora	GPR143	Puma_concolor	XP_025790383.1	XM_025934598.1
Carnivora	GPR143	Puma_yagouaroundi	XP_040321432.1	XM_040465498.1
Carnivora	GPR143	Suricata_suricatta	XP_029786863.1	XM_029931003.1
Carnivora	GPR143	Ursus_arctos_horribilis	XP_026333952.1	XM_026478167.2
Carnivora	GPR143	Ursus_maritimus	XP_040494242.1	XM_040638308.1
Carnivora	GPR143	Vulpes_lagopus	XP_041596515.1	XM_041740581.1
Carnivora	GPR143	Vulpes_vulpes	XP_025871102.1	XM_026015317.1
Carnivora	GPR143	Zalophus_californianus	XP_027463735.2	XM_027607934.2
Chiroptera	GPR143	Artibeus_jamaicensis	XP_037013470.1	XM_037157575.1
Chiroptera	GPR143	Desmodus_rotundus	XP_024425612.1	XM_024569844.1
Chiroptera	GPR143	Hipposideros_armiger	XP_019506779.1	XM_019651234.1
Chiroptera	GPR143	Molossus_molossus	XP_036127227.1	XM_036271334.1
Chiroptera	GPR143	Myotis_myotis	XP_036160791.1	XM_036304898.1
Chiroptera	GPR143	Phyllostomus_discolor	XP_035873147.1	XM_036017254.1
Chiroptera	GPR143	Pteropus_vampyrus	XP_011384271.2	XM_011385969.2
Chiroptera	GPR143	Rhinolophus_ferrumequinum	XP_032969113.1	XM_033113222.1
Chiroptera	GPR143	Rousettus_aegyptiacus	XP_036091591.1	XM_036235698.1
Marsupialia	GPR143	Dromiciops_gliroides	XP_043854167.1	XM_043998232.1
Marsupialia	GPR143	Gracilinanus_agilis	XP_044522911.1	XM_044666976.1
Marsupialia	GPR143	Monodelphis_domestica	XP_007501008.1	XM_007500946.2
Marsupialia	GPR143	Phascolarctos_cinereus	XP_020861918.1	XM_021006259.1
Marsupialia	GPR143	Sarcophilus_harrisii	XP_012401555.2	XM_012546101.2
Marsupialia	GPR143	Trichosurus_vulpecula	XP_036603375.1	XM_036747480.1
Marsupialia	GPR143	Vombatus_ursinus	XP_027691216.1	XM_027835415.1
Primates	GPR143	Aotus_nancymaae	XP_012289406.1	XM_012433983.1
Primates	GPR143	Callithrix_jacchus	XP_035145095.1	XM_035289204.1
Primates	GPR143	Carlito_syrichta	XP_008063795.1	XM_008065604.1
Primates	GPR143	Cebus_imitator	XP_017365401.1	XM_017509912.2
Primates	GPR143	Cercocebus_atys	XP_011891351.1	XM_012035961.1
Primates	GPR143	Chlorocebus_sabaeus	XP_007989183.2	XM_007990992.2
Primates	GPR143	Gorilla_gorilla	XP_018874924.1	XM_019019379.2
Primates	GPR143	Homo_sapiens	NP_000264.2	NM_000273.3
Primates	GPR143	Hylobates_moloch	XP_032612439.1	XM_032756548.1
Primates	GPR143	Macaca_fascicularis	XP_005592990.1	XM_005592933.2
Primates	GPR143	Macaca_mulatta	XP_001090139.2	XM_001090139.4
Primates	GPR143	Macaca_nemestrina	XP_011733402.1	XM_011735100.1
Primates	GPR143	Mandrillus_leucophaeus	XP_011822233.1	XM_011966843.1
Primates	GPR143	Microcebus_murinus	XP_012637909.1	XM_012782455.2
Primates	GPR143	Nomascus_leucogenys	XP_030662395.1	XM_030806535.1
Primates	GPR143	Otolemur_garnettii	XP_023370833.1	XM_023515065.1
Primates	GPR143	Pan_paniscus	XP_003811997.1	XM_003811949.4
Primates	GPR143	Pan_troglodytes	XP_016798292.1	XM_016942803.2
Primates	GPR143	Papio_anubis	XP_003917438.1	XM_003917389.4
Primates	GPR143	Piliocolobus_tephrosceles	XP_023054504.1	XM_023198736.2
Primates	GPR143	Pongo_abelii	XP_024096758.1	XM_024240990.1
Primates	GPR143	Propithecus_coquereli	XP_012512256.1	XM_012656802.1
Primates	GPR143	Rhinopithecus_bieti	XP_017718154.1	XM_017862665.1
Primates	GPR143	Rhinopithecus_roxellana	XP_010351163.2	XM_010352861.2
Primates	GPR143	Saimiri_boliviensis	XP_003920341.2	XM_003920292.3
Primates	GPR143	Sapajus_apella	XP_032141767.1	XM_032285876.1
Primates	GPR143	Theropithecus_gelada	XP_025227610.1	XM_025371825.1
Rodentia	GPR143	Arvicanthis_niloticus	XP_034341205.1	XM_034485314.1
Rodentia	GPR143	Arvicola_amphibius	XP_038173291.1	XM_038317363.1
Rodentia	GPR143	Cavia_porcellus	XP_003462736.1	XM_003462688.4
Rodentia	GPR143	Chinchilla_lanigera	XP_013361070.1	XM_013505616.1
Rodentia	GPR143	Cricetulus_griseus	XP_003507596.1	XM_003507548.4
Rodentia	GPR143	Fukomys_damarensis	XP_033615978.1	XM_033760087.1
Rodentia	GPR143	Heterocephalus_glaber	XP_021102045.1	XM_021246386.1
Rodentia	GPR143	Ictidomys_tridecemlineatus	XP_005335600.1	XM_005335543.4
Rodentia	GPR143	Jaculus_jaculus	XP_004667950.1	XM_004667893.1
Rodentia	GPR143	Marmota_flaviventris	XP_027809807.1	XM_027954006.1
Rodentia	GPR143	Meriones_unguiculatus	XP_021482913.1	XM_021627238.1
Rodentia	GPR143	Mesocricetus_auratus	XP_005085959.1	XM_005085902.4
Rodentia	GPR143	Microtus_ochrogaster	XP_013206069.1	XM_013350615.2
Rodentia	GPR143	Mus_caroli	XP_021009665.1	XM_021154006.1
Rodentia	GPR143	Mus_musculus	NP_035081.3	NM_010951.3
Rodentia	GPR143	Mus_pahari	XP_021044190.1	XM_021188531.1
Rodentia	GPR143	Nannospalax_galili	XP_008827580.1	XM_008829358.3
Rodentia	GPR143	Octodon_degus	XP_023563861.1	XM_023708093.1
Rodentia	GPR143	Onychomys_torridus	XP_036031283.1	XM_036175390.1
Rodentia	GPR143	Peromyscus_leucopus	XP_028713529.1	XM_028857696.2
Rodentia	GPR143	Peromyscus_maniculatus_bairdii	XP_006997852.1	XM_006997790.2
Rodentia	GPR143	Rattus_norvegicus	NP_001100428.1	NM_001106958.1
Rodentia	GPR143	Rattus_rattus	XP_032746078.1	XM_032890187.1
Squamata	GPR143	Anolis_carolinensis	XP_003218861.1	XM_003218813.3
Squamata	GPR143	Crotalus_tigris	XP_039214348.1	XM_039358414.1
Squamata	GPR143	Gekko_japonicus	XP_015278624.1	XM_015423138.1
Squamata	GPR143	Lacerta_agilis	XP_033003328.1	XM_033147437.1
Squamata	GPR143	Notechis_scutatus	XP_026522704.1	XM_026666919.1
Squamata	GPR143	Pantherophis_guttatus	XP_034291578.1	XM_034435687.1
Squamata	GPR143	Podarcis_muralis	XP_028583556.1	XM_028727723.1
Squamata	GPR143	Pogona_vitticeps	XP_020642378.1	XM_020786719.1
Squamata	GPR143	Protobothrops_mucrosquamatus	XP_015680888.1	XM_015825402.1
Squamata	GPR143	Pseudonaja_textilis	XP_026563274.1	XM_026707489.1
Squamata	GPR143	Python_bivittatus	XP_007433648.1	XM_007433586.3
Squamata	GPR143	Thamnophis_elegans	XP_032082020.1	XM_032226129.1
Squamata	GPR143	Zootoca_vivipara	XP_034971863.1	XM_035115972.1
Testudines	GPR143	Chelonia_mydas	XP_007065138.3	XM_007065076.4
Testudines	GPR143	Chelonoidis_abingdonii	XP_032633553.1	XM_032777662.1
Testudines	GPR143	Chrysemys_picta	XP_023960250.1	XM_024104482.2
Testudines	GPR143	Dermochelys_coriacea	XP_038238872.2	XM_038382944.2
Testudines	GPR143	Gopherus_evgoodei	XP_030407833.1	XM_030551973.1
Testudines	GPR143	Mauremys_reevesii	XP_039367409.1	XM_039511475.1
Testudines	GPR143	Pelodiscus_sinensis	XP_006120260.1	XM_006120198.3
Testudines	GPR143	Trachemys_scripta_elegans	XP_034613190.1	XM_034757299.1
Afrotheria	GPR146	Chrysochloris_asiatica	XP_006859946.1	XM_006859884.1
Afrotheria	GPR146	Echinops_telfairi	XP_012861015.2	XM_013005561.2
Afrotheria	GPR146	Elephantulus_edwardii	XP_006889788.1	XM_006889726.1
Afrotheria	GPR146	Loxodonta_africana	XP_003416689.1	XM_003416641.3
Afrotheria	GPR146	Trichechus_manatus_latirostris	XP_023596017.1	XM_023740249.1
Amphibia	GPR146	Bufo_bufo	XP_040297257.1	XM_040441323.1
Amphibia	GPR146	Geotrypetes_seraphini	XP_033770699.1	XM_033914808.1
Amphibia	GPR146	Microcaecilia_unicolor	XP_030068210.1	XM_030212350.1
Amphibia	GPR146	Nanorana_parkeri	XP_018421729.1	XM_018566227.1
Amphibia	GPR146	Rana_temporaria	XP_040212672.1	XM_040356738.1
Amphibia	GPR146	Rhinatrema_bivittatum	XP_029432890.1	XM_029577030.1
Amphibia	GPR146	Xenopus_tropicalis	NP_001096524.1	NM_001103054.1
Artiodactyla	GPR146	Balaenoptera_acutorostrata_scammoni	XP_007174670.1	XM_007174608.1
Artiodactyla	GPR146	Bison_bison_bison	XP_010843844.1	XM_010845542.1
Artiodactyla	GPR146	Bos_indicus_x_Bos_taurus	XP_027383071.1	XM_027527270.1
Artiodactyla	GPR146	Bos_mutus	XP_014338622.1	XM_014483136.1
Artiodactyla	GPR146	Bubalus_bubalis	XP_006078778.1	XM_006078716.2
Artiodactyla	GPR146	Camelus_ferus	XP_032315752.1	XM_032459861.1
Artiodactyla	GPR146	Capra_hircus	XP_017895408.1	XM_018039919.1
Artiodactyla	GPR146	Cervus_elaphus	XP_043771409.1	XM_043915474.1
Artiodactyla	GPR146	Lipotes_vexillifer	XP_007467135.1	XM_007467073.1
Artiodactyla	GPR146	Monodon_monoceros	XP_029078192.1	XM_029222359.1
Artiodactyla	GPR146	Neophocaena_asiaeorientalis_asiaeorientalis	XP_024619222.1	XM_024763454.1
Artiodactyla	GPR146	Orcinus_orca	XP_004269102.1	XM_004269054.3
Artiodactyla	GPR146	Ovis_aries	XP_027817064.1	XM_027961263.2
Artiodactyla	GPR146	Physeter_catodon	XP_028354402.1	XM_028498601.1
Artiodactyla	GPR146	Sus_scrofa	XP_020941606.1	XM_021085947.1
Artiodactyla	GPR146	Tursiops_truncatus	XP_019795874.2	XM_019940315.2
Artiodactyla	GPR146	Vicugna_pacos	XP_031532699.1	XM_031676839.1
Aves	GPR146	Acanthisitta_chloris	XP_009073536.1	XM_009075288.1
Aves	GPR146	Anas_platyrhynchos	XP_005020136.1	XM_005020079.4
Aves	GPR146	Anser_cygnoides_domesticus	XP_013032580.1	XM_013177126.1
Aves	GPR146	Apaloderma_vittatum	XP_009863152.1	XM_009864850.1
Aves	GPR146	Aptenodytes_forsteri	XP_009284658.1	XM_009286383.2
Aves	GPR146	Aquila_chrysaetos_chrysaetos	XP_029857533.1	XM_030001673.2
Aves	GPR146	Aythya_fuligula	XP_032053834.1	XM_032197943.1
Aves	GPR146	Buceros_rhinoceros_silvestris	XP_010139016.1	XM_010140714.1
Aves	GPR146	Calidris_pugnax	XP_014801725.1	XM_014946239.1
Aves	GPR146	Calypte_anna	XP_030315361.1	XM_030459501.1
Aves	GPR146	Camarhynchus_parvulus	XP_030813833.1	XM_030957973.1
Aves	GPR146	Centrocercus_urophasianus	XP_042683594.1	XM_042827660.1
Aves	GPR146	Chlamydotis_macqueenii	XP_010126529.1	XM_010128227.1
Aves	GPR146	Columba_livia	XP_005504584.1	XM_005504527.2
Aves	GPR146	Corvus_brachyrhynchos	XP_008631705.1	XM_008633483.2
Aves	GPR146	Corvus_moneduloides	XP_031981526.1	XM_032125635.1
Aves	GPR146	Coturnix_japonica	XP_015732012.1	XM_015876526.2
Aves	GPR146	Cuculus_canorus	XP_009566821.1	XM_009568526.1
Aves	GPR146	Cygnus_atratus	XP_035405108.1	XM_035549215.1
Aves	GPR146	Dryobates_pubescens	XP_009907139.1	XM_009908837.1
Aves	GPR146	Egretta_garzetta	XP_035753111.1	XM_035897218.1
Aves	GPR146	Eurypyga_helias	XP_010152875.1	XM_010154573.1
Aves	GPR146	Ficedula_albicollis	XP_005054537.1	XM_005054480.2
Aves	GPR146	Fulmarus_glacialis	XP_009575727.1	XM_009577432.1
Aves	GPR146	Gallus_gallus	XP_015149643.2	XM_015294157.3
Aves	GPR146	Gavia_stellata	XP_009815126.1	XM_009816824.1
Aves	GPR146	Geospiza_fortis	XP_005420418.1	XM_005420361.2
Aves	GPR146	Haliaeetus_leucocephalus	XP_010568571.1	XM_010570269.1
Aves	GPR146	Lagopus_leucura	XP_042720746.1	XM_042864812.1
Aves	GPR146	Leptosomus_discolor	XP_009956694.1	XM_009958392.1
Aves	GPR146	Lonchura_striata_domestica	XP_021395382.1	XM_021539707.2
Aves	GPR146	Manacus_vitellinus	XP_008926284.1	XM_008928036.3
Aves	GPR146	Meleagris_gallopavo	XP_010717961.1	XM_010719659.3
Aves	GPR146	Melopsittacus_undulatus	XP_030901474.1	XM_031045614.2
Aves	GPR146	Merops_nubicus	XP_008941666.1	XM_008943418.1
Aves	GPR146	Mesitornis_unicolor	XP_010187802.1	XM_010189500.1
Aves	GPR146	Nestor_notabilis	XP_010012680.1	XM_010014378.1
Aves	GPR146	Nipponia_nippon	XP_009466048.1	XM_009467773.1
Aves	GPR146	Nothoprocta_perdicaria	XP_025909956.1	XM_026054171.1
Aves	GPR146	Numida_meleagris	XP_021267873.1	XM_021412198.1
Aves	GPR146	Opisthocomus_hoazin	XP_009942216.1	XM_009943914.1
Aves	GPR146	Oxyura_jamaicensis	XP_035195144.1	XM_035339253.1
Aves	GPR146	Parus_major	XP_015498074.1	XM_015642588.3
Aves	GPR146	Phaethon_lepturus	XP_010293175.1	XM_010294873.1
Aves	GPR146	Phalacrocorax_carbo	XP_009508714.1	XM_009510419.1
Aves	GPR146	Phasianus_colchicus	XP_031462619.1	XM_031606759.1
Aves	GPR146	Pygoscelis_adeliae	XP_009318289.1	XM_009320014.1
Aves	GPR146	Serinus_canaria	XP_009090080.2	XM_009091832.3
Aves	GPR146	Strigops_habroptila	XP_030340985.1	XM_030485125.1
Aves	GPR146	Struthio_camelus_australis	XP_009688389.1	XM_009690094.1
Aves	GPR146	Taeniopygia_guttata	XP_030141063.3	XM_030285203.3
Aves	GPR146	Tauraco_erythrolophus	XP_009979449.1	XM_009981147.1
Aves	GPR146	Tinamus_guttatus	XP_010215504.1	XM_010217202.1
Aves	GPR146	Tyto_alba	XP_032839623.1	XM_032983732.2
Aves	GPR146	Zonotrichia_albicollis	XP_005487436.1	XM_005487379.2
Carnivora	GPR146	Acinonyx_jubatus	XP_014918112.2	XM_015062626.2
Carnivora	GPR146	Ailuropoda_melanoleuca	XP_034525551.1	XM_034669660.1
Carnivora	GPR146	Callorhinus_ursinus	XP_025719441.1	XM_025863656.1
Carnivora	GPR146	Canis_lupus_dingo	XP_025271800.1	XM_025416015.2
Carnivora	GPR146	Enhydra_lutris_kenyoni	XP_022356424.1	XM_022500716.1
Carnivora	GPR146	Eumetopias_jubatus	XP_027947655.1	XM_028091854.1
Carnivora	GPR146	Felis_catus	XP_006941915.1	XM_006941853.2
Carnivora	GPR146	Halichoerus_grypus	XP_035961476.1	XM_036105583.1
Carnivora	GPR146	Hyaena_hyaena	XP_039081882.1	XM_039225951.1
Carnivora	GPR146	Leptonychotes_weddellii	XP_030876301.1	XM_031020441.1
Carnivora	GPR146	Lontra_canadensis	XP_032728723.1	XM_032872832.1
Carnivora	GPR146	Mirounga_leonina	XP_034844117.1	XM_034988226.1
Carnivora	GPR146	Mustela_erminea	XP_032184548.1	XM_032328657.1
Carnivora	GPR146	Mustela_putorius_furo	XP_004776378.1	XM_004776321.2
Carnivora	GPR146	Neomonachus_schauinslandi	XP_021535934.1	XM_021680259.1
Carnivora	GPR146	Odobenus_rosmarus_divergens	XP_004394175.1	XM_004394118.2
Carnivora	GPR146	Panthera_leo	XP_042778668.1	XM_042922734.1
Carnivora	GPR146	Panthera_pardus	XP_019277957.1	XM_019422412.1
Carnivora	GPR146	Panthera_tigris	XP_042828184.1	XM_042972250.1
Carnivora	GPR146	Phoca_vitulina	XP_032250149.1	XM_032394258.1
Carnivora	GPR146	Puma_concolor	XP_025779170.1	XM_025923385.1
Carnivora	GPR146	Puma_yagouaroundi	XP_040311630.1	XM_040455696.1
Carnivora	GPR146	Suricata_suricatta	XP_029804143.1	XM_029948283.1
Carnivora	GPR146	Ursus_arctos_horribilis	XP_026344789.1	XM_026489004.2
Carnivora	GPR146	Ursus_maritimus	XP_008696515.2	XM_008698293.2
Carnivora	GPR146	Vulpes_lagopus	XP_041605610.1	XM_041749676.1
Carnivora	GPR146	Vulpes_vulpes	XP_025867069.1	XM_026011284.1
Carnivora	GPR146	Zalophus_californianus	XP_027465947.1	XM_027610146.2
Chiroptera	GPR146	Artibeus_jamaicensis	XP_036993763.1	XM_037137868.1
Chiroptera	GPR146	Desmodus_rotundus	XP_024432671.1	XM_024576903.1
Chiroptera	GPR146	Eptesicus_fuscus	XP_008154242.1	XM_008156020.2
Chiroptera	GPR146	Hipposideros_armiger	XP_019493059.1	XM_019637514.1
Chiroptera	GPR146	Miniopterus_natalensis	XP_016068461.1	XM_016212975.1
Chiroptera	GPR146	Molossus_molossus	XP_036097851.1	XM_036241958.1
Chiroptera	GPR146	Myotis_lucifugus	XP_014304785.1	XM_014449299.2
Chiroptera	GPR146	Myotis_myotis	XP_036171355.1	XM_036315462.1
Chiroptera	GPR146	Phyllostomus_discolor	XP_028384330.1	XM_028528529.2
Chiroptera	GPR146	Pteropus_vampyrus	XP_023378138.1	XM_023522370.1
Chiroptera	GPR146	Rhinolophus_ferrumequinum	XP_032951527.1	XM_033095636.1
Chiroptera	GPR146	Rousettus_aegyptiacus	XP_015974559.2	XM_016119073.2
Marsupialia	GPR146	Dromiciops_gliroides	XP_043820058.1	XM_043964123.1
Marsupialia	GPR146	Gracilinanus_agilis	XP_044515965.1	XM_044660030.1
Marsupialia	GPR146	Monodelphis_domestica	XP_007498374.1	XM_007498312.2
Marsupialia	GPR146	Phascolarctos_cinereus	XP_020834350.1	XM_020978691.1
Marsupialia	GPR146	Sarcophilus_harrisii	XP_003761549.1	XM_003761501.4
Marsupialia	GPR146	Trichosurus_vulpecula	XP_036597223.1	XM_036741328.1
Marsupialia	GPR146	Vombatus_ursinus	XP_027730312.1	XM_027874511.1
Perissodactyla	GPR146	Ceratotherium_simum_simum	XP_004440959.1	XM_004440902.2
Perissodactyla	GPR146	Equus_asinus	XP_014702135.2	XM_014846649.2
Perissodactyla	GPR146	Equus_caballus	XP_005598616.1	XM_005598559.3
Perissodactyla	GPR146	Equus_przewalskii	XP_008532530.1	XM_008534308.1
Primates	GPR146	Aotus_nancymaae	XP_012326335.1	XM_012470912.2
Primates	GPR146	Callithrix_jacchus	XP_035145812.1	XM_035289921.1
Primates	GPR146	Carlito_syrichta	XP_008051885.1	XM_008053694.2
Primates	GPR146	Cebus_imitator	XP_017363729.1	XM_017508240.2
Primates	GPR146	Cercocebus_atys	XP_011885119.1	XM_012029729.1
Primates	GPR146	Chlorocebus_sabaeus	XP_008017082.1	XM_008018891.2
Primates	GPR146	Gorilla_gorilla	XP_018886323.1	XM_019030778.1
Primates	GPR146	Homo_sapiens	NP_001290402.1	NM_001303473.2
Primates	GPR146	Macaca_fascicularis	XP_005549039.1	XM_005548982.2
Primates	GPR146	Macaca_mulatta	NP_001180673.1	NM_001193744.1
Primates	GPR146	Macaca_nemestrina	XP_011742614.1	XM_011744312.2
Primates	GPR146	Mandrillus_leucophaeus	XP_011832946.1	XM_011977556.1
Primates	GPR146	Microcebus_murinus	XP_012614622.1	XM_012759168.2
Primates	GPR146	Nomascus_leucogenys	XP_003278726.1	XM_003278678.4
Primates	GPR146	Otolemur_garnettii	XP_003795546.1	XM_003795498.3
Primates	GPR146	Pan_troglodytes	XP_016801714.1	XM_016946225.1
Primates	GPR146	Papio_anubis	XP_003895687.1	XM_003895638.5
Primates	GPR146	Piliocolobus_tephrosceles	XP_023044258.1	XM_023188490.2
Primates	GPR146	Pongo_abelii	XP_002817674.1	XM_002817628.4
Primates	GPR146	Propithecus_coquereli	XP_012494558.1	XM_012639104.1
Primates	GPR146	Rhinopithecus_bieti	XP_017749718.1	XM_017894229.1
Primates	GPR146	Rhinopithecus_roxellana	XP_010364943.2	XM_010366641.2
Primates	GPR146	Saimiri_boliviensis	XP_003943799.1	XM_003943750.3
Primates	GPR146	Sapajus_apella	XP_032115764.1	XM_032259873.1
Primates	GPR146	Theropithecus_gelada	XP_025235089.1	XM_025379304.1
Primates	GPR146	Trachypithecus_francoisi	XP_033050303.1	XM_033194412.1
Rodentia	GPR146	Arvicanthis_niloticus	XP_034345010.1	XM_034489119.1
Rodentia	GPR146	Arvicola_amphibius	XP_038200523.1	XM_038344595.2
Rodentia	GPR146	Castor_canadensis	XP_020025244.1	XM_020169655.1
Rodentia	GPR146	Cavia_porcellus	XP_005003792.1	XM_005003735.3
Rodentia	GPR146	Chinchilla_lanigera	XP_005397854.1	XM_005397797.2
Rodentia	GPR146	Cricetulus_griseus	XP_027269274.1	XM_027413473.2
Rodentia	GPR146	Dipodomys_ordii	XP_012878941.1	XM_013023487.1
Rodentia	GPR146	Fukomys_damarensis	XP_010633897.1	XM_010635595.3
Rodentia	GPR146	Heterocephalus_glaber	XP_004840393.1	XM_004840336.2
Rodentia	GPR146	Ictidomys_tridecemlineatus	XP_005339889.1	XM_005339832.3
Rodentia	GPR146	Jaculus_jaculus	XP_004666397.1	XM_004666340.1
Rodentia	GPR146	Marmota_flaviventris	XP_027778589.1	XM_027922788.1
Rodentia	GPR146	Marmota_marmota_marmota	XP_015357549.1	XM_015502063.1
Rodentia	GPR146	Meriones_unguiculatus	XP_021496406.1	XM_021640731.1
Rodentia	GPR146	Mesocricetus_auratus	XP_012975928.1	XM_013120474.3
Rodentia	GPR146	Microtus_ochrogaster	XP_013209271.1	XM_013353817.2
Rodentia	GPR146	Mus_caroli	XP_021017508.1	XM_021161849.2
Rodentia	GPR146	Mus_musculus	NP_001033792.1	NM_001038703.3
Rodentia	GPR146	Mus_pahari	XP_021042409.1	XM_021186750.2
Rodentia	GPR146	Nannospalax_galili	XP_008849654.1	XM_008851432.3
Rodentia	GPR146	Octodon_degus	XP_004629645.1	XM_004629588.2
Rodentia	GPR146	Onychomys_torridus	XP_036027681.1	XM_036171788.1
Rodentia	GPR146	Peromyscus_leucopus	XP_028711834.1	XM_028856001.2
Rodentia	GPR146	Peromyscus_maniculatus_bairdii	XP_006991170.1	XM_006991108.3
Rodentia	GPR146	Rattus_norvegicus	NP_001102532.1	NM_001109062.1
Rodentia	GPR146	Rattus_rattus	XP_032742378.1	XM_032886487.1
Rodentia	GPR146	Urocitellus_parryii	XP_026261446.1	XM_026405661.1
Squamata	GPR146	Anolis_carolinensis	XP_003225869.1	XM_003225821.3
Squamata	GPR146	Crotalus_tigris	XP_039223887.1	XM_039367953.1
Squamata	GPR146	Gekko_japonicus	XP_015283147.1	XM_015427661.1
Squamata	GPR146	Lacerta_agilis	XP_033023092.1	XM_033167201.1
Squamata	GPR146	Notechis_scutatus	XP_026539179.1	XM_026683394.1
Squamata	GPR146	Pantherophis_guttatus	XP_034297446.1	XM_034441555.1
Squamata	GPR146	Podarcis_muralis	XP_028562984.1	XM_028707151.1
Squamata	GPR146	Pogona_vitticeps	XP_020659982.1	XM_020804323.1
Squamata	GPR146	Protobothrops_mucrosquamatus	XP_015673297.1	XM_015817811.2
Squamata	GPR146	Pseudonaja_textilis	XP_026560166.1	XM_026704381.1
Squamata	GPR146	Python_bivittatus	XP_007443131.1	XM_007443069.3
Squamata	GPR146	Thamnophis_elegans	XP_032086522.1	XM_032230631.1
Squamata	GPR146	Zootoca_vivipara	XP_034987215.1	XM_035131324.1
Testudines	GPR146	Chelonia_mydas	XP_027683480.2	XM_027827679.3
Testudines	GPR146	Chelonoidis_abingdonii	XP_032649942.1	XM_032794051.1
Testudines	GPR146	Chrysemys_picta	XP_005289202.1	XM_005289145.4
Testudines	GPR146	Dermochelys_coriacea	XP_038274110.1	XM_038418182.2
Testudines	GPR146	Gopherus_evgoodei	XP_030435028.1	XM_030579168.1
Testudines	GPR146	Mauremys_reevesii	XP_039346047.1	XM_039490113.1
Testudines	GPR146	Pelodiscus_sinensis	XP_006112906.1	XM_006112844.3
Testudines	GPR146	Terrapene_carolina_triunguis	XP_026506392.1	XM_026650607.2
Testudines	GPR146	Trachemys_scripta_elegans	XP_034639946.1	XM_034784055.1
Aves	GPR148	Acanthisitta_chloris	XP_009070058.1	XM_009071810.1
Aves	GPR148	Anas_platyrhynchos	XP_021124435.3	XM_021268760.3
Aves	GPR148	Anser_cygnoides_domesticus	XP_013041534.1	XM_013186080.1
Aves	GPR148	Apaloderma_vittatum	XP_009875811.1	XM_009877509.1
Aves	GPR148	Aptenodytes_forsteri	XP_009282610.1	XM_009284335.1
Aves	GPR148	Aquila_chrysaetos_chrysaetos	XP_029884895.1	XM_030029035.2
Aves	GPR148	Aythya_fuligula	XP_032048799.1	XM_032192908.1
Aves	GPR148	Buceros_rhinoceros_silvestris	XP_010137070.1	XM_010138768.1
Aves	GPR148	Calidris_pugnax	XP_014797012.1	XM_014941526.1
Aves	GPR148	Calypte_anna	XP_008499118.1	XM_008500896.1
Aves	GPR148	Camarhynchus_parvulus	XP_030810697.1	XM_030954837.1
Aves	GPR148	Centrocercus_urophasianus	XP_042676843.1	XM_042820909.1
Aves	GPR148	Chlamydotis_macqueenii	XP_010126687.1	XM_010128385.1
Aves	GPR148	Columba_livia	XP_005515459.1	XM_005515402.2
Aves	GPR148	Corvus_brachyrhynchos	XP_008627815.1	XM_008629593.1
Aves	GPR148	Corvus_moneduloides	XP_031976188.1	XM_032120297.1
Aves	GPR148	Coturnix_japonica	XP_015726396.1	XM_015870910.2
Aves	GPR148	Cuculus_canorus	XP_009569990.1	XM_009571695.1
Aves	GPR148	Cygnus_atratus	XP_035400847.1	XM_035544954.1
Aves	GPR148	Dromaius_novaehollandiae	XP_025965562.1	XM_026109777.1
Aves	GPR148	Dryobates_pubescens	XP_009909683.1	XM_009911381.1
Aves	GPR148	Egretta_garzetta	XP_009647408.1	XM_009649113.1
Aves	GPR148	Eurypyga_helias	XP_010146934.1	XM_010148632.1
Aves	GPR148	Ficedula_albicollis	XP_016155987.1	XM_016300501.1
Aves	GPR148	Fulmarus_glacialis	XP_009573791.1	XM_009575496.1
Aves	GPR148	Gallus_gallus	XP_004937031.1	XM_004936974.4
Aves	GPR148	Gavia_stellata	XP_009805631.1	XM_009807329.1
Aves	GPR148	Geospiza_fortis	XP_005425597.1	XM_005425540.2
Aves	GPR148	Haliaeetus_leucocephalus	XP_010566526.1	XM_010568224.1
Aves	GPR148	Lagopus_leucura	XP_042741220.1	XM_042885286.1
Aves	GPR148	Leptosomus_discolor	XP_009951595.1	XM_009953293.1
Aves	GPR148	Lonchura_striata_domestica	XP_031361555.1	XM_031505695.1
Aves	GPR148	Manacus_vitellinus	XP_008928422.1	XM_008930174.2
Aves	GPR148	Meleagris_gallopavo	XP_010714651.1	XM_010716349.3
Aves	GPR148	Melopsittacus_undulatus	XP_005154197.2	XM_005154140.2
Aves	GPR148	Merops_nubicus	XP_008938832.1	XM_008940584.1
Aves	GPR148	Mesitornis_unicolor	XP_010187391.1	XM_010189089.1
Aves	GPR148	Nestor_notabilis	XP_010009489.1	XM_010011187.1
Aves	GPR148	Nipponia_nippon	XP_009458772.1	XM_009460497.1
Aves	GPR148	Nothoprocta_perdicaria	XP_025892132.1	XM_026036347.1
Aves	GPR148	Numida_meleagris	XP_021249544.1	XM_021393869.1
Aves	GPR148	Opisthocomus_hoazin	XP_009932314.1	XM_009934012.1
Aves	GPR148	Oxyura_jamaicensis	XP_035189952.1	XM_035334061.1
Aves	GPR148	Parus_major	XP_015492622.1	XM_015637136.2
Aves	GPR148	Phaethon_lepturus	XP_010292221.1	XM_010293919.1
Aves	GPR148	Phalacrocorax_carbo	XP_009503856.1	XM_009505561.1
Aves	GPR148	Phasianus_colchicus	XP_031460820.1	XM_031604960.1
Aves	GPR148	Pygoscelis_adeliae	XP_009317492.1	XM_009319217.1
Aves	GPR148	Serinus_canaria	XP_009087766.1	XM_009089518.1
Aves	GPR148	Strigops_habroptila	XP_030350789.1	XM_030494929.1
Aves	GPR148	Struthio_camelus_australis	XP_009672443.1	XM_009674148.1
Aves	GPR148	Taeniopygia_guttata	XP_030136631.1	XM_030280771.2
Aves	GPR148	Tauraco_erythrolophus	XP_009982842.1	XM_009984540.1
Aves	GPR148	Tinamus_guttatus	XP_010216117.1	XM_010217815.1
Aves	GPR148	Tyto_alba	XP_009965471.1	XM_009967169.3
Aves	GPR148	Zonotrichia_albicollis	XP_005491035.1	XM_005490978.1
Carnivora	GPR148	Ailuropoda_melanoleuca	XP_011215480.1	XM_011217178.2
Carnivora	GPR148	Leptonychotes_weddellii	XP_006752527.1	XM_006752464.1
Carnivora	GPR148	Mirounga_leonina	XP_034862559.1	XM_035006668.1
Carnivora	GPR148	Neomonachus_schauinslandi	XP_021547240.2	XM_021691565.2
Carnivora	GPR148	Ursus_arctos_horribilis	XP_026348632.1	XM_026492847.2
Carnivora	GPR148	Ursus_maritimus	XP_008690318.1	XM_008692096.1
Marsupialia	GPR148	Dromiciops_gliroides	XP_043849509.1	XM_043993574.1
Marsupialia	GPR148	Gracilinanus_agilis	XP_044525671.1	XM_044669736.1
Marsupialia	GPR148	Monodelphis_domestica	XP_001376580.2	XM_001376543.3
Marsupialia	GPR148	Phascolarctos_cinereus	XP_020822828.1	XM_020967169.1
Marsupialia	GPR148	Sarcophilus_harrisii	XP_003763797.4	XM_003763749.4
Marsupialia	GPR148	Trichosurus_vulpecula	XP_036598791.1	XM_036742896.1
Marsupialia	GPR148	Vombatus_ursinus	XP_027710560.1	XM_027854759.1
Primates	GPR148	Aotus_nancymaae	XP_012289669.1	XM_012434246.1
Primates	GPR148	Callithrix_jacchus	XP_002806945.1	XM_002806899.4
Primates	GPR148	Cebus_imitator	XP_017373033.1	XM_017517544.2
Primates	GPR148	Cercocebus_atys	XP_011946366.1	XM_012090976.1
Primates	GPR148	Chlorocebus_sabaeus	XP_008017347.2	XM_008019156.2
Primates	GPR148	Gorilla_gorilla	XP_004032603.3	XM_004032555.3
Primates	GPR148	Homo_sapiens	NP_997247.2	NM_207364.2
Primates	GPR148	Hylobates_moloch	XP_032001834.1	XM_032145943.1
Primates	GPR148	Macaca_fascicularis	XP_015287408.1	XM_015431922.1
Primates	GPR148	Macaca_mulatta	XP_014965289.2	XM_015109803.2
Primates	GPR148	Macaca_nemestrina	XP_011710118.1	XM_011711816.2
Primates	GPR148	Mandrillus_leucophaeus	XP_011822245.1	XM_011966855.1
Primates	GPR148	Microcebus_murinus	XP_012616502.1	XM_012761048.1
Primates	GPR148	Nomascus_leucogenys	XP_030657194.1	XM_030801334.1
Primates	GPR148	Otolemur_garnettii	XP_003797369.1	XM_003797321.1
Primates	GPR148	Pan_paniscus	XP_034809730.1	XM_034953839.1
Primates	GPR148	Pan_troglodytes	XP_003309292.1	XM_003309244.3
Primates	GPR148	Papio_anubis	XP_021779118.2	XM_021923426.2
Primates	GPR148	Pongo_abelii	XP_002812400.2	XM_002812354.3
Primates	GPR148	Propithecus_coquereli	XP_012505365.1	XM_012649911.1
Primates	GPR148	Saimiri_boliviensis	XP_003922074.1	XM_003922025.2
Primates	GPR148	Sapajus_apella	XP_032119870.1	XM_032263979.1
Primates	GPR148	Theropithecus_gelada	XP_025261169.1	XM_025405384.1
Primates	GPR148	Trachypithecus_francoisi	XP_033088041.1	XM_033232150.1
Rodentia	GPR148	Castor_canadensis	XP_020040113.1	XM_020184524.1
Rodentia	GPR148	Chinchilla_lanigera	XP_005397759.1	XM_005397702.2
Rodentia	GPR148	Dipodomys_ordii	XP_012876131.1	XM_013020677.1
Rodentia	GPR148	Fukomys_damarensis	XP_010601445.1	XM_010603143.1
Rodentia	GPR148	Heterocephalus_glaber	XP_004836204.1	XM_004836147.2
Rodentia	GPR148	Ictidomys_tridecemlineatus	XP_005316008.1	XM_005315951.1
Rodentia	GPR148	Marmota_flaviventris	XP_027792597.1	XM_027936796.1
Rodentia	GPR148	Marmota_marmota_marmota	XP_015334398.1	XM_015478912.1
Rodentia	GPR148	Octodon_degus	XP_004634528.1	XM_004634471.2
Rodentia	GPR148	Urocitellus_parryii	XP_026245356.1	XM_026389571.1
Squamata	GPR148	Anolis_carolinensis	XP_008104742.2	XM_008106535.2
Squamata	GPR148	Crotalus_tigris	XP_039213009.1	XM_039357075.1
Squamata	GPR148	Lacerta_agilis	XP_033003999.1	XM_033148108.1
Squamata	GPR148	Notechis_scutatus	XP_026524523.1	XM_026668738.1
Squamata	GPR148	Pantherophis_guttatus	XP_034296180.1	XM_034440289.1
Squamata	GPR148	Podarcis_muralis	XP_028586484.1	XM_028730651.1
Squamata	GPR148	Pogona_vitticeps	XP_020658748.1	XM_020803089.1
Squamata	GPR148	Protobothrops_mucrosquamatus	XP_029140030.1	XM_029284197.1
Squamata	GPR148	Pseudonaja_textilis	XP_026557446.1	XM_026701661.1
Squamata	GPR148	Python_bivittatus	XP_025029623.1	XM_025173855.1
Squamata	GPR148	Thamnophis_elegans	XP_032081533.1	XM_032225642.1
Squamata	GPR148	Zootoca_vivipara	XP_034989620.1	XM_035133729.1
Testudines	GPR148	Chelonia_mydas	XP_007064618.1	XM_007064556.2
Testudines	GPR148	Chelonoidis_abingdonii	XP_032620667.1	XM_032764776.1
Testudines	GPR148	Chrysemys_picta	XP_005282677.1	XM_005282620.1
Testudines	GPR148	Dermochelys_coriacea	XP_038272471.1	XM_038416543.1
Testudines	GPR148	Mauremys_reevesii	XP_039344753.1	XM_039488819.1
Testudines	GPR148	Pelodiscus_sinensis	XP_006125297.1	XM_006125235.1
Testudines	GPR148	Terrapene_carolina_triunguis	XP_026505666.2	XM_026649881.2
Testudines	GPR148	Trachemys_scripta_elegans	XP_034636411.1	XM_034780520.1
Afrotheria	GPR149	Chrysochloris_asiatica	XP_006868021.1	XM_006867959.1
Afrotheria	GPR149	Echinops_telfairi	XP_004709138.1	XM_004709081.1
Afrotheria	GPR149	Elephantulus_edwardii	XP_006902163.1	XM_006902101.1
Afrotheria	GPR149	Loxodonta_africana	XP_003416246.1	XM_003416198.2
Afrotheria	GPR149	Orycteropus_afer_afer	XP_007941756.1	XM_007943565.1
Afrotheria	GPR149	Trichechus_manatus_latirostris	XP_023589642.1	XM_023733874.1
Amphibia	GPR149	Bufo_bufo	XP_040285888.1	XM_040429954.1
Amphibia	GPR149	Geotrypetes_seraphini	XP_033813427.1	XM_033957536.1
Amphibia	GPR149	Microcaecilia_unicolor	XP_030072962.1	XM_030217102.1
Amphibia	GPR149	Nanorana_parkeri	XP_018426678.1	XM_018571176.1
Amphibia	GPR149	Rana_temporaria	XP_040205149.1	XM_040349215.1
Amphibia	GPR149	Xenopus_tropicalis	XP_002933305.3	XM_002933259.5
Artiodactyla	GPR149	Balaenoptera_acutorostrata_scammoni	XP_007164869.1	XM_007164807.1
Artiodactyla	GPR149	Bison_bison_bison	XP_010843054.1	XM_010844752.1
Artiodactyla	GPR149	Bos_indicus_x_Bos_taurus	XP_027398954.1	XM_027543153.1
Artiodactyla	GPR149	Bos_mutus	XP_005907857.1	XM_005907795.1
Artiodactyla	GPR149	Bubalus_bubalis	XP_025145297.1	XM_025289512.1
Artiodactyla	GPR149	Camelus_ferus	XP_006185740.2	XM_006185678.3
Artiodactyla	GPR149	Capra_hircus	XP_005675626.2	XM_005675569.3
Artiodactyla	GPR149	Cervus_elaphus	XP_043730964.1	XM_043875029.1
Artiodactyla	GPR149	Lipotes_vexillifer	XP_007472052.1	XM_007471990.1
Artiodactyla	GPR149	Monodon_monoceros	XP_029069442.1	XM_029213609.1
Artiodactyla	GPR149	Neophocaena_asiaeorientalis_asiaeorientalis	XP_024624915.1	XM_024769147.1
Artiodactyla	GPR149	Orcinus_orca	XP_004283463.1	XM_004283415.2
Artiodactyla	GPR149	Ovis_aries	XP_004003904.3	XM_004003855.4
Artiodactyla	GPR149	Physeter_catodon	XP_023987570.1	XM_024131802.2
Artiodactyla	GPR149	Sus_scrofa	NP_001191703.1	NM_001204774.1
Artiodactyla	GPR149	Tursiops_truncatus	XP_019789690.1	XM_019934131.1
Artiodactyla	GPR149	Vicugna_pacos	XP_006202892.1	XM_006202830.3
Aves	GPR149	Acanthisitta_chloris	XP_009077573.1	XM_009079325.1
Aves	GPR149	Anas_platyrhynchos	XP_038039652.1	XM_038183724.1
Aves	GPR149	Anser_cygnoides_domesticus	XP_013048459.1	XM_013193005.1
Aves	GPR149	Aptenodytes_forsteri	XP_009277506.1	XM_009279231.1
Aves	GPR149	Aquila_chrysaetos_chrysaetos	XP_029885074.1	XM_030029214.2
Aves	GPR149	Aythya_fuligula	XP_032049335.1	XM_032193444.1
Aves	GPR149	Calidris_pugnax	XP_014801319.1	XM_014945833.1
Aves	GPR149	Calypte_anna	XP_008498464.1	XM_008500242.2
Aves	GPR149	Camarhynchus_parvulus	XP_030810254.1	XM_030954394.1
Aves	GPR149	Centrocercus_urophasianus	XP_042676750.1	XM_042820816.1
Aves	GPR149	Columba_livia	XP_021149831.1	XM_021294156.1
Aves	GPR149	Corvus_brachyrhynchos	XP_008631969.2	XM_008633747.2
Aves	GPR149	Corvus_moneduloides	XP_031976094.1	XM_032120203.1
Aves	GPR149	Coturnix_japonica	XP_015727728.1	XM_015872242.2
Aves	GPR149	Cuculus_canorus	XP_009565971.1	XM_009567676.1
Aves	GPR149	Cygnus_atratus	XP_035422415.1	XM_035566522.1
Aves	GPR149	Dryobates_pubescens	XP_009904908.1	XM_009906606.1
Aves	GPR149	Egretta_garzetta	XP_009632716.1	XM_009634421.2
Aves	GPR149	Ficedula_albicollis	XP_005051547.1	XM_005051490.1
Aves	GPR149	Fulmarus_glacialis	XP_009581400.1	XM_009583105.1
Aves	GPR149	Gallus_gallus	XP_040561385.1	XM_040705451.1
Aves	GPR149	Geospiza_fortis	XP_030911305.1	XM_031055445.1
Aves	GPR149	Haliaeetus_leucocephalus	XP_010583221.1	XM_010584919.1
Aves	GPR149	Lagopus_leucura	XP_042737128.1	XM_042881194.1
Aves	GPR149	Leptosomus_discolor	XP_009958770.1	XM_009960468.1
Aves	GPR149	Manacus_vitellinus	XP_017934676.2	XM_018079187.2
Aves	GPR149	Meleagris_gallopavo	XP_010715337.1	XM_010717035.3
Aves	GPR149	Melopsittacus_undulatus	XP_030898580.1	XM_031042720.2
Aves	GPR149	Nestor_notabilis	XP_010011626.1	XM_010013324.1
Aves	GPR149	Nipponia_nippon	XP_009462092.1	XM_009463817.1
Aves	GPR149	Nothoprocta_perdicaria	XP_025900914.1	XM_026045129.1
Aves	GPR149	Numida_meleagris	XP_021249860.1	XM_021394185.1
Aves	GPR149	Opisthocomus_hoazin	XP_009940708.1	XM_009942406.1
Aves	GPR149	Oxyura_jamaicensis	XP_035190667.1	XM_035334776.1
Aves	GPR149	Parus_major	XP_015493221.1	XM_015637735.3
Aves	GPR149	Phalacrocorax_carbo	XP_009504836.1	XM_009506541.1
Aves	GPR149	Phasianus_colchicus	XP_031459517.1	XM_031603657.1
Aves	GPR149	Strigops_habroptila	XP_030350594.1	XM_030494734.1
Aves	GPR149	Taeniopygia_guttata	XP_041574155.1	XM_041718221.1
Aves	GPR149	Tinamus_guttatus	XP_010213462.1	XM_010215160.1
Aves	GPR149	Tyto_alba	XP_042652979.1	XM_042797045.1
Aves	GPR149	Zonotrichia_albicollis	XP_026653561.1	XM_026797760.1
Carnivora	GPR149	Acinonyx_jubatus	XP_014927629.2	XM_015072143.2
Carnivora	GPR149	Ailuropoda_melanoleuca	XP_002924749.1	XM_002924703.4
Carnivora	GPR149	Callorhinus_ursinus	XP_025725730.1	XM_025869945.1
Carnivora	GPR149	Canis_lupus_dingo	XP_025291937.1	XM_025436152.2
Carnivora	GPR149	Enhydra_lutris_kenyoni	XP_022366644.1	XM_022510936.1
Carnivora	GPR149	Eumetopias_jubatus	XP_027958857.1	XM_028103056.1
Carnivora	GPR149	Felis_catus	XP_019666103.1	XM_019810544.2
Carnivora	GPR149	Halichoerus_grypus	XP_035947268.1	XM_036091375.1
Carnivora	GPR149	Hyaena_hyaena	XP_039073618.1	XM_039217687.1
Carnivora	GPR149	Leptonychotes_weddellii	XP_006741926.1	XM_006741863.2
Carnivora	GPR149	Lontra_canadensis	XP_032708443.1	XM_032852552.1
Carnivora	GPR149	Mirounga_leonina	XP_034853313.1	XM_034997422.1
Carnivora	GPR149	Mustela_erminea	XP_032200289.1	XM_032344398.1
Carnivora	GPR149	Mustela_putorius_furo	XP_004755650.1	XM_004755593.2
Carnivora	GPR149	Neomonachus_schauinslandi	XP_021541638.1	XM_021685963.1
Carnivora	GPR149	Odobenus_rosmarus_divergens	XP_004405043.1	XM_004404986.1
Carnivora	GPR149	Panthera_leo	XP_042810521.1	XM_042954587.1
Carnivora	GPR149	Panthera_pardus	XP_019295573.1	XM_019440028.1
Carnivora	GPR149	Panthera_tigris	XP_007086433.1	XM_007086371.3
Carnivora	GPR149	Phoca_vitulina	XP_032264295.1	XM_032408404.1
Carnivora	GPR149	Puma_concolor	XP_025769887.1	XM_025914102.1
Carnivora	GPR149	Puma_yagouaroundi	XP_040336474.1	XM_040480540.1
Carnivora	GPR149	Suricata_suricatta	XP_029795877.1	XM_029940017.1
Carnivora	GPR149	Ursus_arctos_horribilis	XP_026353110.1	XM_026497325.2
Carnivora	GPR149	Ursus_maritimus	XP_008705144.1	XM_008706922.1
Carnivora	GPR149	Vulpes_lagopus	XP_041590413.1	XM_041734479.1
Carnivora	GPR149	Vulpes_vulpes	XP_025843587.1	XM_025987802.1
Carnivora	GPR149	Zalophus_californianus	XP_027441647.2	XM_027585846.2
Chiroptera	GPR149	Artibeus_jamaicensis	XP_036995908.1	XM_037140013.1
Chiroptera	GPR149	Desmodus_rotundus	XP_024416024.1	XM_024560256.1
Chiroptera	GPR149	Eptesicus_fuscus	XP_008140434.1	XM_008142212.2
Chiroptera	GPR149	Hipposideros_armiger	XP_019482315.1	XM_019626770.1
Chiroptera	GPR149	Miniopterus_natalensis	XP_016078094.1	XM_016222608.1
Chiroptera	GPR149	Molossus_molossus	XP_036098171.1	XM_036242278.1
Chiroptera	GPR149	Myotis_lucifugus	XP_006090393.1	XM_006090331.3
Chiroptera	GPR149	Myotis_myotis	XP_036206829.1	XM_036350936.1
Chiroptera	GPR149	Phyllostomus_discolor	XP_028360881.1	XM_028505080.1
Chiroptera	GPR149	Pteropus_vampyrus	XP_011377541.1	XM_011379239.1
Chiroptera	GPR149	Rhinolophus_ferrumequinum	XP_032989403.1	XM_033133512.1
Chiroptera	GPR149	Rousettus_aegyptiacus	XP_015994196.2	XM_016138710.2
Marsupialia	GPR149	Dromiciops_gliroides	XP_043854880.1	XM_043998945.1
Marsupialia	GPR149	Gracilinanus_agilis	XP_044523624.1	XM_044667689.1
Marsupialia	GPR149	Monodelphis_domestica	XP_001372546.2	XM_001372509.4
Marsupialia	GPR149	Phascolarctos_cinereus	XP_020844726.1	XM_020989067.1
Marsupialia	GPR149	Sarcophilus_harrisii	XP_031813407.1	XM_031957547.1
Marsupialia	GPR149	Trichosurus_vulpecula	XP_036609109.1	XM_036753214.1
Marsupialia	GPR149	Vombatus_ursinus	XP_027731549.1	XM_027875748.1
Perissodactyla	GPR149	Ceratotherium_simum_simum	XP_004442273.1	XM_004442216.1
Perissodactyla	GPR149	Equus_asinus	XP_044610867.1	XM_044754932.1
Perissodactyla	GPR149	Equus_caballus	XP_023476913.1	XM_023621145.1
Perissodactyla	GPR149	Equus_przewalskii	XP_008519220.1	XM_008520998.1
Primates	GPR149	Aotus_nancymaae	XP_012292514.1	XM_012437091.1
Primates	GPR149	Callithrix_jacchus	XP_002759518.1	XM_002759472.4
Primates	GPR149	Carlito_syrichta	XP_021572163.1	XM_021716488.1
Primates	GPR149	Cebus_imitator	XP_017378394.1	XM_017522905.2
Primates	GPR149	Cercocebus_atys	XP_011941745.1	XM_012086355.1
Primates	GPR149	Chlorocebus_sabaeus	XP_008006850.2	XM_008008659.2
Primates	GPR149	Gorilla_gorilla	XP_004037923.2	XM_004037875.3
Primates	GPR149	Homo_sapiens	NP_001033794.1	NM_001038705.3
Primates	GPR149	Hylobates_moloch	XP_032028139.1	XM_032172248.1
Primates	GPR149	Macaca_fascicularis	XP_005546215.1	XM_005546158.2
Primates	GPR149	Macaca_mulatta	XP_014987332.2	XM_015131846.2
Primates	GPR149	Macaca_nemestrina	XP_011769693.1	XM_011771391.1
Primates	GPR149	Mandrillus_leucophaeus	XP_011823272.1	XM_011967882.1
Primates	GPR149	Microcebus_murinus	XP_012629834.1	XM_012774380.2
Primates	GPR149	Nomascus_leucogenys	XP_003256367.2	XM_003256319.3
Primates	GPR149	Otolemur_garnettii	XP_003794199.1	XM_003794151.3
Primates	GPR149	Pan_paniscus	XP_003826491.1	XM_003826443.4
Primates	GPR149	Pan_troglodytes	XP_526355.2	XM_526355.5
Primates	GPR149	Papio_anubis	XP_003894980.2	XM_003894931.5
Primates	GPR149	Piliocolobus_tephrosceles	XP_023048054.1	XM_023192286.2
Primates	GPR149	Pongo_abelii	XP_024100698.1	XM_024244930.1
Primates	GPR149	Propithecus_coquereli	XP_012498336.1	XM_012642882.1
Primates	GPR149	Rhinopithecus_bieti	XP_017735754.1	XM_017880265.1
Primates	GPR149	Rhinopithecus_roxellana	XP_010368921.1	XM_010370619.2
Primates	GPR149	Saimiri_boliviensis	XP_003925062.1	XM_003925013.2
Primates	GPR149	Sapajus_apella	XP_032118762.1	XM_032262871.1
Primates	GPR149	Theropithecus_gelada	XP_025232625.1	XM_025376840.1
Primates	GPR149	Trachypithecus_francoisi	XP_033059606.1	XM_033203715.1
Rodentia	GPR149	Arvicanthis_niloticus	XP_034357149.1	XM_034501258.1
Rodentia	GPR149	Arvicola_amphibius	XP_038202851.1	XM_038346923.1
Rodentia	GPR149	Castor_canadensis	XP_020043419.1	XM_020187830.1
Rodentia	GPR149	Cavia_porcellus	XP_003476615.1	XM_003476567.3
Rodentia	GPR149	Cricetulus_griseus	XP_027247509.1	XM_027391708.2
Rodentia	GPR149	Fukomys_damarensis	XP_033615455.1	XM_033759564.1
Rodentia	GPR149	Heterocephalus_glaber	XP_004834542.1	XM_004834485.2
Rodentia	GPR149	Ictidomys_tridecemlineatus	XP_005325750.1	XM_005325693.3
Rodentia	GPR149	Jaculus_jaculus	XP_012803953.1	XM_012948499.1
Rodentia	GPR149	Marmota_flaviventris	XP_027789402.1	XM_027933601.1
Rodentia	GPR149	Marmota_marmota_marmota	XP_015342780.1	XM_015487294.1
Rodentia	GPR149	Meriones_unguiculatus	XP_021514066.1	XM_021658391.1
Rodentia	GPR149	Mesocricetus_auratus	XP_005077985.1	XM_005077928.4
Rodentia	GPR149	Microtus_ochrogaster	XP_005344109.1	XM_005344052.3
Rodentia	GPR149	Mus_caroli	XP_021014646.1	XM_021158987.2
Rodentia	GPR149	Mus_musculus	NP_796320.2	NM_177346.5
Rodentia	GPR149	Mus_pahari	XP_021052647.1	XM_021196988.2
Rodentia	GPR149	Nannospalax_galili	XP_008838854.1	XM_008840632.2
Rodentia	GPR149	Octodon_degus	XP_004648284.1	XM_004648227.2
Rodentia	GPR149	Onychomys_torridus	XP_036046457.1	XM_036190564.1
Rodentia	GPR149	Peromyscus_leucopus	XP_028750354.1	XM_028894521.2
Rodentia	GPR149	Peromyscus_maniculatus_bairdii	XP_006972673.1	XM_006972611.3
Rodentia	GPR149	Rattus_norvegicus	NP_620246.1	NM_138891.1
Rodentia	GPR149	Rattus_rattus	XP_032754202.1	XM_032898311.1
Squamata	GPR149	Anolis_carolinensis	XP_003218276.1	XM_003218228.3
Squamata	GPR149	Crotalus_tigris	XP_039186560.1	XM_039330626.1
Squamata	GPR149	Gekko_japonicus	XP_015279218.1	XM_015423732.1
Squamata	GPR149	Lacerta_agilis	XP_033006367.1	XM_033150476.1
Squamata	GPR149	Notechis_scutatus	XP_026523951.1	XM_026668166.1
Squamata	GPR149	Pantherophis_guttatus	XP_034295076.1	XM_034439185.1
Squamata	GPR149	Podarcis_muralis	XP_028587177.1	XM_028731344.1
Squamata	GPR149	Pogona_vitticeps	XP_020637497.1	XM_020781838.1
Squamata	GPR149	Protobothrops_mucrosquamatus	XP_015668508.1	XM_015813022.1
Squamata	GPR149	Pseudonaja_textilis	XP_026556929.1	XM_026701144.1
Squamata	GPR149	Thamnophis_elegans	XP_032080850.1	XM_032224959.1
Squamata	GPR149	Zootoca_vivipara	XP_034989673.1	XM_035133782.1
Testudines	GPR149	Chelonia_mydas	XP_007057496.2	XM_007057434.3
Testudines	GPR149	Chelonoidis_abingdonii	XP_032643261.1	XM_032787370.1
Testudines	GPR149	Chrysemys_picta	XP_008163260.1	XM_008165038.3
Testudines	GPR149	Dermochelys_coriacea	XP_038272250.1	XM_038416322.2
Testudines	GPR149	Gopherus_evgoodei	XP_030432465.1	XM_030576605.1
Testudines	GPR149	Mauremys_reevesii	XP_039344591.1	XM_039488657.1
Testudines	GPR149	Pelodiscus_sinensis	XP_006123546.1	XM_006123484.3
Testudines	GPR149	Terrapene_carolina_triunguis	XP_026505989.1	XM_026650204.1
Testudines	GPR149	Trachemys_scripta_elegans	XP_034638358.1	XM_034782467.1
Afrotheria	GPR15	Chrysochloris_asiatica	XP_006868663.1	XM_006868601.1
Afrotheria	GPR15	Echinops_telfairi	XP_004706508.1	XM_004706451.1
Afrotheria	GPR15	Elephantulus_edwardii	XP_006902057.1	XM_006901995.1
Afrotheria	GPR15	Loxodonta_africana	XP_023414791.1	XM_023559023.1
Afrotheria	GPR15	Orycteropus_afer_afer	XP_007943989.1	XM_007945798.2
Afrotheria	GPR15	Trichechus_manatus_latirostris	XP_004390500.1	XM_004390443.3
Artiodactyla	GPR15	Balaenoptera_acutorostrata_scammoni	XP_007164117.1	XM_007164055.1
Artiodactyla	GPR15	Bison_bison_bison	XP_010840225.1	XM_010841923.1
Artiodactyla	GPR15	Bos_indicus_x_Bos_taurus	XP_027412451.1	XM_027556650.1
Artiodactyla	GPR15	Bos_mutus	XP_005896889.1	XM_005896827.1
Artiodactyla	GPR15	Bubalus_bubalis	XP_006047866.1	XM_006047804.2
Artiodactyla	GPR15	Camelus_ferus	XP_006181140.2	XM_006181078.2
Artiodactyla	GPR15	Capra_hircus	XP_005674883.1	XM_005674826.3
Artiodactyla	GPR15	Cervus_elaphus	XP_043749094.1	XM_043893159.1
Artiodactyla	GPR15	Lipotes_vexillifer	XP_007459941.1	XM_007459879.1
Artiodactyla	GPR15	Monodon_monoceros	XP_029070921.1	XM_029215088.1
Artiodactyla	GPR15	Neophocaena_asiaeorientalis_asiaeorientalis	XP_024614991.1	XM_024759223.1
Artiodactyla	GPR15	Orcinus_orca	XP_004272672.1	XM_004272624.3
Artiodactyla	GPR15	Ovis_aries	XP_004002917.1	XM_004002868.5
Artiodactyla	GPR15	Physeter_catodon	XP_007115750.2	XM_007115688.3
Artiodactyla	GPR15	Sus_scrofa	XP_020926345.1	XM_021070686.1
Artiodactyla	GPR15	Tursiops_truncatus	XP_004320114.1	XM_004320066.3
Artiodactyla	GPR15	Vicugna_pacos	XP_006208121.1	XM_006208059.2
Aves	GPR15	Acanthisitta_chloris	XP_009078628.1	XM_009080380.1
Aves	GPR15	Anas_platyrhynchos	XP_038043928.1	XM_038188000.1
Aves	GPR15	Anser_cygnoides_domesticus	XP_013039663.1	XM_013184209.1
Aves	GPR15	Apaloderma_vittatum	XP_009871453.1	XM_009873151.1
Aves	GPR15	Aptenodytes_forsteri	XP_009287955.2	XM_009289680.2
Aves	GPR15	Aquila_chrysaetos_chrysaetos	XP_029875710.1	XM_030019850.2
Aves	GPR15	Aythya_fuligula	XP_032063595.1	XM_032207704.1
Aves	GPR15	Buceros_rhinoceros_silvestris	XP_010139569.1	XM_010141267.1
Aves	GPR15	Calidris_pugnax	XP_014812600.1	XM_014957114.1
Aves	GPR15	Calypte_anna	XP_008496570.1	XM_008498348.2
Aves	GPR15	Camarhynchus_parvulus	XP_030814094.1	XM_030958234.1
Aves	GPR15	Centrocercus_urophasianus	XP_042666185.1	XM_042810251.1
Aves	GPR15	Chlamydotis_macqueenii	XP_010119578.1	XM_010121276.1
Aves	GPR15	Columba_livia	XP_021155313.1	XM_021299638.1
Aves	GPR15	Corvus_brachyrhynchos	XP_017587420.1	XM_017731931.1
Aves	GPR15	Corvus_moneduloides	XP_031954432.1	XM_032098541.1
Aves	GPR15	Coturnix_japonica	XP_015731112.1	XM_015875626.2
Aves	GPR15	Cuculus_canorus	XP_009555334.1	XM_009557039.1
Aves	GPR15	Cygnus_atratus	XP_035396357.1	XM_035540464.1
Aves	GPR15	Dromaius_novaehollandiae	XP_025949773.1	XM_026093988.1
Aves	GPR15	Dryobates_pubescens	XP_009906328.1	XM_009908026.1
Aves	GPR15	Egretta_garzetta	XP_009636593.1	XM_009638298.1
Aves	GPR15	Eurypyga_helias	XP_010145727.1	XM_010147425.1
Aves	GPR15	Ficedula_albicollis	XP_005038635.1	XM_005038578.1
Aves	GPR15	Fulmarus_glacialis	XP_009572329.1	XM_009574034.1
Aves	GPR15	Gallus_gallus	XP_004938269.2	XM_004938212.4
Aves	GPR15	Gavia_stellata	XP_009819946.1	XM_009821644.1
Aves	GPR15	Geospiza_fortis	XP_005420599.1	XM_005420542.1
Aves	GPR15	Haliaeetus_leucocephalus	XP_010565720.1	XM_010567418.1
Aves	GPR15	Lagopus_leucura	XP_042723966.1	XM_042868032.1
Aves	GPR15	Leptosomus_discolor	XP_009953048.1	XM_009954746.1
Aves	GPR15	Lonchura_striata_domestica	XP_021404714.2	XM_021549039.2
Aves	GPR15	Manacus_vitellinus	XP_008920755.3	XM_008922507.3
Aves	GPR15	Meleagris_gallopavo	XP_010717804.1	XM_010719502.3
Aves	GPR15	Melopsittacus_undulatus	XP_005151668.1	XM_005151611.1
Aves	GPR15	Merops_nubicus	XP_008945656.1	XM_008947408.1
Aves	GPR15	Mesitornis_unicolor	XP_010180583.1	XM_010182281.1
Aves	GPR15	Nestor_notabilis	XP_010011798.1	XM_010013496.1
Aves	GPR15	Nipponia_nippon	XP_009464953.1	XM_009466678.1
Aves	GPR15	Numida_meleagris	XP_021254491.1	XM_021398816.1
Aves	GPR15	Opisthocomus_hoazin	XP_009937766.1	XM_009939464.1
Aves	GPR15	Oxyura_jamaicensis	XP_035198227.1	XM_035342336.1
Aves	GPR15	Parus_major	XP_015483762.1	XM_015628276.2
Aves	GPR15	Phaethon_lepturus	XP_010289710.1	XM_010291408.1
Aves	GPR15	Phalacrocorax_carbo	XP_009504167.1	XM_009505872.1
Aves	GPR15	Phasianus_colchicus	XP_031468908.1	XM_031613048.1
Aves	GPR15	Pygoscelis_adeliae	XP_009327848.1	XM_009329573.1
Aves	GPR15	Serinus_canaria	XP_009100792.1	XM_009102544.3
Aves	GPR15	Strigops_habroptila	XP_030331666.1	XM_030475806.1
Aves	GPR15	Struthio_camelus_australis	XP_009673484.1	XM_009675189.1
Aves	GPR15	Taeniopygia_guttata	XP_030121523.3	XM_030265663.3
Aves	GPR15	Tinamus_guttatus	XP_010210178.1	XM_010211876.1
Aves	GPR15	Tyto_alba	XP_009967640.2	XM_009969338.3
Aves	GPR15	Zonotrichia_albicollis	XP_005486205.1	XM_005486148.1
Carnivora	GPR15	Acinonyx_jubatus	XP_014936229.1	XM_015080743.2
Carnivora	GPR15	Ailuropoda_melanoleuca	XP_011230998.1	XM_011232696.3
Carnivora	GPR15	Callorhinus_ursinus	XP_025729023.1	XM_025873238.1
Carnivora	GPR15	Canis_lupus_familiaris	XP_022269704.1	XM_022413996.2
Carnivora	GPR15	Enhydra_lutris_kenyoni	XP_022363227.1	XM_022507519.1
Carnivora	GPR15	Eumetopias_jubatus	XP_027975046.1	XM_028119245.1
Carnivora	GPR15	Felis_catus	XP_023094656.1	XM_023238888.1
Carnivora	GPR15	Halichoerus_grypus	XP_035926202.1	XM_036070309.1
Carnivora	GPR15	Hyaena_hyaena	XP_039077163.1	XM_039221232.1
Carnivora	GPR15	Leptonychotes_weddellii	XP_006732740.1	XM_006732677.1
Carnivora	GPR15	Lontra_canadensis	XP_032707900.1	XM_032852009.1
Carnivora	GPR15	Mirounga_leonina	XP_034871214.1	XM_035015323.1
Carnivora	GPR15	Mustela_erminea	XP_032207246.1	XM_032351355.1
Carnivora	GPR15	Mustela_putorius_furo	XP_004771962.1	XM_004771905.2
Carnivora	GPR15	Neomonachus_schauinslandi	XP_021543630.1	XM_021687955.1
Carnivora	GPR15	Odobenus_rosmarus_divergens	XP_004391730.1	XM_004391673.2
Carnivora	GPR15	Panthera_leo	XP_042811558.1	XM_042955624.1
Carnivora	GPR15	Panthera_pardus	XP_019303680.1	XM_019448135.1
Carnivora	GPR15	Panthera_tigris	XP_042812135.1	XM_042956201.1
Carnivora	GPR15	Phoca_vitulina	XP_032262014.1	XM_032406123.1
Carnivora	GPR15	Puma_concolor	XP_025769206.1	XM_025913421.1
Carnivora	GPR15	Puma_yagouaroundi	XP_040340216.1	XM_040484282.1
Carnivora	GPR15	Suricata_suricatta	XP_029795036.1	XM_029939176.1
Carnivora	GPR15	Ursus_arctos_horribilis	XP_026347523.1	XM_026491738.2
Carnivora	GPR15	Ursus_maritimus	XP_008700189.1	XM_008701967.2
Carnivora	GPR15	Vulpes_lagopus	XP_041587712.1	XM_041731778.1
Carnivora	GPR15	Vulpes_vulpes	XP_025846411.1	XM_025990626.1
Carnivora	GPR15	Zalophus_californianus	XP_027441340.1	XM_027585539.1
Chiroptera	GPR15	Artibeus_jamaicensis	XP_036998613.1	XM_037142718.1
Chiroptera	GPR15	Eptesicus_fuscus	XP_008156337.1	XM_008158115.2
Chiroptera	GPR15	Hipposideros_armiger	XP_019490394.1	XM_019634849.1
Chiroptera	GPR15	Miniopterus_natalensis	XP_016075946.1	XM_016220460.1
Chiroptera	GPR15	Molossus_molossus	XP_036099183.1	XM_036243290.1
Chiroptera	GPR15	Myotis_lucifugus	XP_006094754.1	XM_006094692.3
Chiroptera	GPR15	Myotis_myotis	XP_036203580.1	XM_036347687.1
Chiroptera	GPR15	Phyllostomus_discolor	XP_028360724.2	XM_028504923.2
Chiroptera	GPR15	Pteropus_vampyrus	XP_011383527.1	XM_011385225.2
Chiroptera	GPR15	Rhinolophus_ferrumequinum	XP_032944843.1	XM_033088952.1
Chiroptera	GPR15	Rousettus_aegyptiacus	XP_015991348.2	XM_016135862.2
Marsupialia	GPR15	Dromiciops_gliroides	XP_043854324.1	XM_043998389.1
Marsupialia	GPR15	Gracilinanus_agilis	XP_044522884.1	XM_044666949.1
Marsupialia	GPR15	Phascolarctos_cinereus	XP_020833617.1	XM_020977958.1
Marsupialia	GPR15	Sarcophilus_harrisii	XP_003766411.1	XM_003766363.4
Marsupialia	GPR15	Trichosurus_vulpecula	XP_036600086.1	XM_036744191.1
Marsupialia	GPR15	Vombatus_ursinus	XP_027691179.1	XM_027835378.1
Perissodactyla	GPR15	Ceratotherium_simum_simum	XP_004439995.1	XM_004439938.2
Perissodactyla	GPR15	Equus_asinus	XP_014685948.1	XM_014830462.2
Perissodactyla	GPR15	Equus_caballus	XP_005602139.2	XM_005602082.3
Perissodactyla	GPR15	Equus_przewalskii	XP_008535021.1	XM_008536799.1
Primates	GPR15	Aotus_nancymaae	XP_012332781.1	XM_012477358.1
Primates	GPR15	Callithrix_jacchus	XP_008980833.1	XM_008982585.4
Primates	GPR15	Carlito_syrichta	XP_008064622.1	XM_008066431.1
Primates	GPR15	Cebus_imitator	XP_037586504.1	XM_037730576.1
Primates	GPR15	Cercocebus_atys	XP_011910754.1	XM_012055364.1
Primates	GPR15	Chlorocebus_sabaeus	XP_037859139.1	XM_038003211.1
Primates	GPR15	Gorilla_gorilla	XP_004036008.1	XM_004035960.3
Primates	GPR15	Homo_sapiens	NP_005281.1	NM_005290.4
Primates	GPR15	Hylobates_moloch	XP_032006220.1	XM_032150329.1
Primates	GPR15	Macaca_fascicularis	XP_015302042.1	XM_015446556.1
Primates	GPR15	Macaca_mulatta	NP_001036112.1	NM_001042647.1
Primates	GPR15	Macaca_nemestrina	XP_011732257.1	XM_011733955.1
Primates	GPR15	Mandrillus_leucophaeus	XP_011842477.1	XM_011987087.1
Primates	GPR15	Microcebus_murinus	XP_020143504.1	XM_020287915.1
Primates	GPR15	Nomascus_leucogenys	XP_003261764.1	XM_003261716.3
Primates	GPR15	Otolemur_garnettii	XP_003783997.1	XM_003783949.3
Primates	GPR15	Pan_paniscus	XP_003821947.1	XM_003821899.4
Primates	GPR15	Pan_troglodytes	NP_001009030.1	NM_001009030.1
Primates	GPR15	Papio_anubis	XP_009197147.1	XM_009198883.4
Primates	GPR15	Piliocolobus_tephrosceles	XP_023067549.1	XM_023211781.2
Primates	GPR15	Pongo_abelii	XP_002813418.1	XM_002813372.3
Primates	GPR15	Propithecus_coquereli	XP_012508279.1	XM_012652825.1
Primates	GPR15	Rhinopithecus_bieti	XP_017709749.1	XM_017854260.1
Primates	GPR15	Rhinopithecus_roxellana	XP_010352033.2	XM_010353731.2
Primates	GPR15	Saimiri_boliviensis	XP_003943577.1	XM_003943528.1
Primates	GPR15	Sapajus_apella	XP_032155191.1	XM_032299300.1
Primates	GPR15	Theropithecus_gelada	XP_025233657.1	XM_025377872.1
Primates	GPR15	Trachypithecus_francoisi	XP_033067415.1	XM_033211524.1
Rodentia	GPR15	Arvicanthis_niloticus	XP_034371651.1	XM_034515760.1
Rodentia	GPR15	Arvicola_amphibius	XP_038202556.1	XM_038346628.1
Rodentia	GPR15	Castor_canadensis	XP_020038399.1	XM_020182810.1
Rodentia	GPR15	Cavia_porcellus	XP_003469286.1	XM_003469238.1
Rodentia	GPR15	Chinchilla_lanigera	XP_005386332.1	XM_005386275.2
Rodentia	GPR15	Cricetulus_griseus	XP_035300330.1	XM_035444439.1
Rodentia	GPR15	Dipodomys_ordii	XP_012879563.1	XM_013024109.1
Rodentia	GPR15	Fukomys_damarensis	XP_010637951.1	XM_010639649.1
Rodentia	GPR15	Heterocephalus_glaber	XP_004858008.1	XM_004857951.2
Rodentia	GPR15	Ictidomys_tridecemlineatus	XP_005335129.1	XM_005335072.3
Rodentia	GPR15	Jaculus_jaculus	XP_004663378.1	XM_004663321.1
Rodentia	GPR15	Marmota_flaviventris	XP_027798965.1	XM_027943164.1
Rodentia	GPR15	Marmota_marmota_marmota	XP_015334102.1	XM_015478616.1
Rodentia	GPR15	Meriones_unguiculatus	XP_021482272.1	XM_021626597.1
Rodentia	GPR15	Mesocricetus_auratus	XP_005076793.2	XM_005076736.4
Rodentia	GPR15	Microtus_ochrogaster	XP_005344990.1	XM_005344933.2
Rodentia	GPR15	Mus_caroli	XP_021041186.1	XM_021185527.1
Rodentia	GPR15	Mus_musculus	NP_001156427.1	NM_001162955.2
Rodentia	GPR15	Mus_pahari	XP_021065686.1	XM_021210027.1
Rodentia	GPR15	Nannospalax_galili	XP_008832422.1	XM_008834200.1
Rodentia	GPR15	Octodon_degus	XP_004636630.1	XM_004636573.1
Rodentia	GPR15	Onychomys_torridus	XP_036060047.1	XM_036204154.1
Rodentia	GPR15	Peromyscus_leucopus	XP_028723390.1	XM_028867557.2
Rodentia	GPR15	Peromyscus_maniculatus_bairdii	XP_006996539.2	XM_006996477.3
Rodentia	GPR15	Rattus_norvegicus	NP_001099360.1	NM_001105890.1
Rodentia	GPR15	Rattus_rattus	XP_032755215.1	XM_032899324.1
Rodentia	GPR15	Urocitellus_parryii	XP_026258202.1	XM_026402417.1
Squamata	GPR15	Anolis_carolinensis	XP_003219248.1	XM_003219200.3
Squamata	GPR15	Crotalus_tigris	XP_039183260.1	XM_039327326.1
Squamata	GPR15	Gekko_japonicus	XP_015269061.1	XM_015413575.1
Squamata	GPR15	Lacerta_agilis	XP_033002449.1	XM_033146558.1
Squamata	GPR15	Notechis_scutatus	XP_026537565.1	XM_026681780.1
Squamata	GPR15	Pantherophis_guttatus	XP_034271129.1	XM_034415238.1
Squamata	GPR15	Podarcis_muralis	XP_028582399.1	XM_028726566.1
Squamata	GPR15	Pogona_vitticeps	XP_020640588.1	XM_020784929.1
Squamata	GPR15	Protobothrops_mucrosquamatus	XP_015670339.1	XM_015814853.1
Squamata	GPR15	Pseudonaja_textilis	XP_026564711.1	XM_026708926.1
Squamata	GPR15	Python_bivittatus	XP_007435934.1	XM_007435872.2
Squamata	GPR15	Thamnophis_elegans	XP_032075664.1	XM_032219773.1
Squamata	GPR15	Zootoca_vivipara	XP_034971736.1	XM_035115845.1
Testudines	GPR15	Chelonia_mydas	XP_007062186.2	XM_007062124.4
Testudines	GPR15	Chelonoidis_abingdonii	XP_032636142.1	XM_032780251.1
Testudines	GPR15	Chrysemys_picta	XP_005311276.1	XM_005311219.2
Testudines	GPR15	Dermochelys_coriacea	XP_038243072.2	XM_038387144.2
Testudines	GPR15	Gopherus_evgoodei	XP_030388882.1	XM_030533022.1
Testudines	GPR15	Mauremys_reevesii	XP_039379513.1	XM_039523579.1
Testudines	GPR15	Pelodiscus_sinensis	XP_006112332.1	XM_006112270.3
Testudines	GPR15	Terrapene_carolina_triunguis	XP_024058111.2	XM_024202343.2
Testudines	GPR15	Trachemys_scripta_elegans	XP_034623313.1	XM_034767422.1
Afrotheria	GPR150	Chrysochloris_asiatica	XP_006867956.1	XM_006867894.1
Afrotheria	GPR150	Elephantulus_edwardii	XP_006885455.1	XM_006885393.1
Afrotheria	GPR150	Loxodonta_africana	XP_003404769.1	XM_003404721.2
Afrotheria	GPR150	Orycteropus_afer_afer	XP_007940754.1	XM_007942563.1
Afrotheria	GPR150	Trichechus_manatus_latirostris	XP_023585847.1	XM_023730079.1
Amphibia	GPR150	Bufo_bufo	XP_040275582.1	XM_040419648.1
Amphibia	GPR150	Nanorana_parkeri	XP_018416026.1	XM_018560524.1
Amphibia	GPR150	Rana_temporaria	XP_040191760.1	XM_040335826.1
Amphibia	GPR150	Rhinatrema_bivittatum	XP_029474409.1	XM_029618549.1
Amphibia	GPR150	Xenopus_tropicalis	XP_004910535.2	XM_004910478.4
Artiodactyla	GPR150	Balaenoptera_acutorostrata_scammoni	XP_007197551.1	XM_007197489.2
Artiodactyla	GPR150	Bison_bison_bison	XP_010830299.1	XM_010831997.1
Artiodactyla	GPR150	Bos_taurus	XP_024851094.1	XM_024995326.1
Artiodactyla	GPR150	Bubalus_bubalis	XP_025148000.1	XM_025292215.1
Artiodactyla	GPR150	Camelus_ferus	XP_032332193.1	XM_032476302.1
Artiodactyla	GPR150	Capra_hircus	XP_017907204.1	XM_018051715.1
Artiodactyla	GPR150	Cervus_elaphus	XP_043769570.1	XM_043913635.1
Artiodactyla	GPR150	Lipotes_vexillifer	XP_007450295.1	XM_007450233.1
Artiodactyla	GPR150	Monodon_monoceros	XP_029072282.1	XM_029216449.1
Artiodactyla	GPR150	Neophocaena_asiaeorientalis_asiaeorientalis	XP_024602739.1	XM_024746971.1
Artiodactyla	GPR150	Orcinus_orca	XP_004263571.1	XM_004263523.2
Artiodactyla	GPR150	Ovis_aries	XP_027826509.1	XM_027970708.2
Artiodactyla	GPR150	Physeter_catodon	XP_007119649.2	XM_007119587.3
Artiodactyla	GPR150	Sus_scrofa	XP_003123816.2	XM_003123768.4
Artiodactyla	GPR150	Tursiops_truncatus	XP_019785240.1	XM_019929681.2
Artiodactyla	GPR150	Vicugna_pacos	XP_006213025.1	XM_006212963.3
Carnivora	GPR150	Acinonyx_jubatus	XP_026893549.1	XM_027037748.1
Carnivora	GPR150	Ailuropoda_melanoleuca	XP_019664150.2	XM_019808591.2
Carnivora	GPR150	Callorhinus_ursinus	XP_025722581.1	XM_025866796.1
Carnivora	GPR150	Canis_lupus_dingo	XP_025293975.2	XM_025438190.2
Carnivora	GPR150	Enhydra_lutris_kenyoni	XP_022360390.1	XM_022504682.1
Carnivora	GPR150	Eumetopias_jubatus	XP_027945102.1	XM_028089301.1
Carnivora	GPR150	Felis_catus	XP_023114343.1	XM_023258575.1
Carnivora	GPR150	Halichoerus_grypus	XP_035940355.1	XM_036084462.1
Carnivora	GPR150	Hyaena_hyaena	XP_039095336.1	XM_039239405.1
Carnivora	GPR150	Leptonychotes_weddellii	XP_006739910.1	XM_006739847.2
Carnivora	GPR150	Lontra_canadensis	XP_032702126.1	XM_032846235.1
Carnivora	GPR150	Mirounga_leonina	XP_034869792.1	XM_035013901.1
Carnivora	GPR150	Mustela_erminea	XP_032191609.1	XM_032335718.1
Carnivora	GPR150	Mustela_putorius_furo	XP_004769970.1	XM_004769913.2
Carnivora	GPR150	Neomonachus_schauinslandi	XP_021554934.1	XM_021699259.1
Carnivora	GPR150	Odobenus_rosmarus_divergens	XP_004416988.1	XM_004416931.1
Carnivora	GPR150	Panthera_leo	XP_042799766.1	XM_042943832.1
Carnivora	GPR150	Panthera_pardus	XP_019284373.1	XM_019428828.1
Carnivora	GPR150	Panthera_tigris	XP_042846233.1	XM_042990299.1
Carnivora	GPR150	Phoca_vitulina	XP_032259383.1	XM_032403492.1
Carnivora	GPR150	Puma_concolor	XP_025779623.1	XM_025923838.1
Carnivora	GPR150	Puma_yagouaroundi	XP_040304243.1	XM_040448309.1
Carnivora	GPR150	Suricata_suricatta	XP_029798203.1	XM_029942343.1
Carnivora	GPR150	Ursus_arctos_horribilis	XP_044240141.1	XM_044384206.1
Carnivora	GPR150	Ursus_maritimus	XP_040478006.1	XM_040622072.1
Carnivora	GPR150	Vulpes_lagopus	XP_041609229.1	XM_041753295.1
Carnivora	GPR150	Zalophus_californianus	XP_027461750.1	XM_027605949.2
Chiroptera	GPR150	Artibeus_jamaicensis	XP_037009747.1	XM_037153852.1
Chiroptera	GPR150	Desmodus_rotundus	XP_024419336.1	XM_024563568.1
Chiroptera	GPR150	Eptesicus_fuscus	XP_008142779.1	XM_008144557.2
Chiroptera	GPR150	Hipposideros_armiger	XP_019511831.1	XM_019656286.1
Chiroptera	GPR150	Molossus_molossus	XP_036135265.1	XM_036279372.1
Chiroptera	GPR150	Myotis_lucifugus	XP_006081604.1	XM_006081542.3
Chiroptera	GPR150	Myotis_myotis	XP_036166612.1	XM_036310719.1
Chiroptera	GPR150	Phyllostomus_discolor	XP_028361184.1	XM_028505383.2
Chiroptera	GPR150	Pteropus_vampyrus	XP_011376558.1	XM_011378256.1
Chiroptera	GPR150	Rhinolophus_ferrumequinum	XP_032966721.1	XM_033110830.1
Chiroptera	GPR150	Rousettus_aegyptiacus	XP_036082037.1	XM_036226144.1
Marsupialia	GPR150	Dromiciops_gliroides	XP_043832487.1	XM_043976552.1
Marsupialia	GPR150	Gracilinanus_agilis	XP_044513583.1	XM_044657648.1
Marsupialia	GPR150	Monodelphis_domestica	XP_007487327.2	XM_007487265.2
Marsupialia	GPR150	Phascolarctos_cinereus	XP_020862910.1	XM_021007251.1
Marsupialia	GPR150	Sarcophilus_harrisii	XP_031823628.1	XM_031967768.1
Marsupialia	GPR150	Trichosurus_vulpecula	XP_036599510.1	XM_036743615.1
Marsupialia	GPR150	Vombatus_ursinus	XP_027694271.1	XM_027838470.1
Perissodactyla	GPR150	Ceratotherium_simum_simum	XP_004420586.1	XM_004420529.2
Perissodactyla	GPR150	Equus_asinus	XP_044635978.1	XM_044780043.1
Perissodactyla	GPR150	Equus_caballus	XP_023473728.1	XM_023617960.1
Perissodactyla	GPR150	Equus_przewalskii	XP_008519219.1	XM_008520997.1
Primates	GPR150	Aotus_nancymaae	XP_012332934.1	XM_012477511.2
Primates	GPR150	Callithrix_jacchus	XP_008990037.2	XM_008991789.3
Primates	GPR150	Cebus_imitator	XP_017364337.1	XM_017508848.2
Primates	GPR150	Cercocebus_atys	XP_011944376.1	XM_012088986.1
Primates	GPR150	Chlorocebus_sabaeus	XP_007977021.2	XM_007978830.2
Primates	GPR150	Gorilla_gorilla	XP_004042324.1	XM_004042276.3
Primates	GPR150	Homo_sapiens	NP_954713.1	NM_199243.3
Primates	GPR150	Hylobates_moloch	XP_032011801.1	XM_032155910.1
Primates	GPR150	Macaca_fascicularis	XP_005557459.1	XM_005557402.2
Primates	GPR150	Macaca_mulatta	XP_001092934.1	XM_001092934.3
Primates	GPR150	Macaca_nemestrina	XP_011757119.1	XM_011758817.2
Primates	GPR150	Microcebus_murinus	XP_012629719.1	XM_012774265.1
Primates	GPR150	Nomascus_leucogenys	XP_030679104.1	XM_030823244.1
Primates	GPR150	Otolemur_garnettii	XP_003786034.1	XM_003785986.1
Primates	GPR150	Pan_paniscus	XP_034815654.1	XM_034959763.1
Primates	GPR150	Pan_troglodytes	XP_016808481.1	XM_016952992.2
Primates	GPR150	Papio_anubis	XP_021795252.2	XM_021939560.2
Primates	GPR150	Piliocolobus_tephrosceles	XP_023067942.1	XM_023212174.1
Primates	GPR150	Pongo_abelii	XP_002815792.1	XM_002815746.3
Primates	GPR150	Propithecus_coquereli	XP_012500215.1	XM_012644761.1
Primates	GPR150	Rhinopithecus_bieti	XP_017715148.1	XM_017859659.1
Primates	GPR150	Rhinopithecus_roxellana	XP_030782618.1	XM_030926758.1
Primates	GPR150	Saimiri_boliviensis	XP_003920792.2	XM_003920743.3
Primates	GPR150	Sapajus_apella	XP_032132046.1	XM_032276155.1
Primates	GPR150	Theropithecus_gelada	XP_025244857.1	XM_025389072.1
Primates	GPR150	Trachypithecus_francoisi	XP_033034982.1	XM_033179091.1
Rodentia	GPR150	Arvicanthis_niloticus	XP_034348315.1	XM_034492424.1
Rodentia	GPR150	Arvicola_amphibius	XP_038177200.1	XM_038321272.1
Rodentia	GPR150	Castor_canadensis	XP_020029586.1	XM_020173997.1
Rodentia	GPR150	Chinchilla_lanigera	XP_005382405.1	XM_005382348.2
Rodentia	GPR150	Dipodomys_ordii	XP_012877480.1	XM_013022026.1
Rodentia	GPR150	Heterocephalus_glaber	XP_004841753.1	XM_004841696.2
Rodentia	GPR150	Ictidomys_tridecemlineatus	XP_005326209.2	XM_005326152.3
Rodentia	GPR150	Jaculus_jaculus	XP_004651670.1	XM_004651613.1
Rodentia	GPR150	Marmota_flaviventris	XP_027783328.1	XM_027927527.1
Rodentia	GPR150	Marmota_marmota_marmota	XP_015348236.1	XM_015492750.1
Rodentia	GPR150	Meriones_unguiculatus	XP_021482661.1	XM_021626986.1
Rodentia	GPR150	Mesocricetus_auratus	XP_005065761.1	XM_005065704.4
Rodentia	GPR150	Microtus_ochrogaster	XP_005356610.1	XM_005356553.3
Rodentia	GPR150	Mus_caroli	XP_021036750.1	XM_021181091.2
Rodentia	GPR150	Mus_musculus	NP_780704.1	NM_175495.2
Rodentia	GPR150	Mus_pahari	XP_021064444.1	XM_021208785.1
Rodentia	GPR150	Nannospalax_galili	XP_008826191.1	XM_008827969.2
Rodentia	GPR150	Octodon_degus	XP_023563489.1	XM_023707721.1
Rodentia	GPR150	Onychomys_torridus	XP_036063184.1	XM_036207291.1
Rodentia	GPR150	Peromyscus_leucopus	XP_028749835.1	XM_028894002.2
Rodentia	GPR150	Peromyscus_maniculatus_bairdii	XP_006986614.1	XM_006986552.3
Rodentia	GPR150	Rattus_norvegicus	NP_001102643.1	NM_001109173.1
Rodentia	GPR150	Rattus_rattus	XP_032755006.1	XM_032899115.1
Squamata	GPR150	Anolis_carolinensis	XP_008101270.1	XM_008103063.2
Squamata	GPR150	Gekko_japonicus	XP_015283678.1	XM_015428192.1
Squamata	GPR150	Lacerta_agilis	XP_033020480.1	XM_033164589.1
Squamata	GPR150	Notechis_scutatus	XP_026526708.1	XM_026670923.1
Squamata	GPR150	Pantherophis_guttatus	XP_034296592.1	XM_034440701.1
Squamata	GPR150	Podarcis_muralis	XP_028604383.1	XM_028748550.1
Squamata	GPR150	Pogona_vitticeps	XP_020648935.1	XM_020793276.1
Squamata	GPR150	Protobothrops_mucrosquamatus	XP_029143128.1	XM_029287295.1
Squamata	GPR150	Pseudonaja_textilis	XP_026569857.1	XM_026714072.1
Squamata	GPR150	Python_bivittatus	XP_025031342.1	XM_025175574.1
Squamata	GPR150	Thamnophis_elegans	XP_032069756.1	XM_032213865.1
Squamata	GPR150	Zootoca_vivipara	XP_034956135.1	XM_035100244.1
Testudines	GPR150	Chelonia_mydas	XP_037758434.2	XM_037902506.2
Testudines	GPR150	Chelonoidis_abingdonii	XP_032654600.1	XM_032798709.1
Testudines	GPR150	Chrysemys_picta	XP_042711765.1	XM_042855831.1
Testudines	GPR150	Dermochelys_coriacea	XP_038257122.2	XM_038401194.2
Testudines	GPR150	Gopherus_evgoodei	XP_030422939.1	XM_030567079.1
Testudines	GPR150	Mauremys_reevesii	XP_039399266.1	XM_039543332.1
Testudines	GPR150	Terrapene_carolina_triunguis	XP_024062389.2	XM_024206621.2
Testudines	GPR150	Trachemys_scripta_elegans	XP_034630730.1	XM_034774839.1
Afrotheria	GPR151	Chrysochloris_asiatica	XP_006874580.1	XM_006874518.1
Afrotheria	GPR151	Echinops_telfairi	XP_004697123.1	XM_004697066.1
Afrotheria	GPR151	Elephantulus_edwardii	XP_006891254.1	XM_006891192.1
Afrotheria	GPR151	Loxodonta_africana	XP_003404876.2	XM_003404828.2
Afrotheria	GPR151	Orycteropus_afer_afer	XP_007947328.2	XM_007949137.2
Afrotheria	GPR151	Trichechus_manatus_latirostris	XP_023594940.1	XM_023739172.1
Amphibia	GPR151	Bufo_bufo	XP_040265711.1	XM_040409777.1
Amphibia	GPR151	Geotrypetes_seraphini	XP_033782839.1	XM_033926948.1
Amphibia	GPR151	Microcaecilia_unicolor	XP_030068746.1	XM_030212886.1
Amphibia	GPR151	Nanorana_parkeri	XP_018412492.1	XM_018556990.1
Amphibia	GPR151	Rana_temporaria	XP_040197690.1	XM_040341756.1
Amphibia	GPR151	Rhinatrema_bivittatum	XP_029439108.1	XM_029583248.1
Amphibia	GPR151	Xenopus_tropicalis	XP_002935323.2	XM_002935277.5
Artiodactyla	GPR151	Balaenoptera_acutorostrata_scammoni	XP_007194274.1	XM_007194212.1
Artiodactyla	GPR151	Bison_bison_bison	XP_010848773.1	XM_010850471.1
Artiodactyla	GPR151	Bos_indicus_x_Bos_taurus	XP_027401865.1	XM_027546064.1
Artiodactyla	GPR151	Bos_mutus	XP_005906687.1	XM_005906625.1
Artiodactyla	GPR151	Bubalus_bubalis	XP_006069450.1	XM_006069388.2
Artiodactyla	GPR151	Camelus_ferus	XP_006182323.2	XM_006182261.2
Artiodactyla	GPR151	Capra_hircus	XP_013821122.1	XM_013965668.2
Artiodactyla	GPR151	Cervus_elaphus	XP_043768448.1	XM_043912513.1
Artiodactyla	GPR151	Lipotes_vexillifer	XP_007451303.1	XM_007451241.1
Artiodactyla	GPR151	Monodon_monoceros	XP_029071428.1	XM_029215595.1
Artiodactyla	GPR151	Neophocaena_asiaeorientalis_asiaeorientalis	XP_024607964.1	XM_024752196.1
Artiodactyla	GPR151	Orcinus_orca	XP_004280444.1	XM_004280396.1
Artiodactyla	GPR151	Ovis_aries	XP_012034084.1	XM_012178694.4
Artiodactyla	GPR151	Physeter_catodon	XP_007122308.2	XM_007122246.2
Artiodactyla	GPR151	Sus_scrofa	XP_013850754.2	XM_013995300.2
Artiodactyla	GPR151	Tursiops_truncatus	XP_004323307.1	XM_004323259.1
Artiodactyla	GPR151	Vicugna_pacos	XP_006204549.2	XM_006204487.2
Carnivora	GPR151	Acinonyx_jubatus	XP_014938650.1	XM_015083164.2
Carnivora	GPR151	Ailuropoda_melanoleuca	XP_002924739.1	XM_002924693.1
Carnivora	GPR151	Callorhinus_ursinus	XP_025748130.1	XM_025892345.1
Carnivora	GPR151	Canis_lupus_dingo	XP_025303902.1	XM_025448117.2
Carnivora	GPR151	Enhydra_lutris_kenyoni	XP_022373673.1	XM_022517965.1
Carnivora	GPR151	Eumetopias_jubatus	XP_027974847.1	XM_028119046.1
Carnivora	GPR151	Felis_catus	XP_003980995.1	XM_003980946.2
Carnivora	GPR151	Halichoerus_grypus	XP_035925905.1	XM_036070012.1
Carnivora	GPR151	Hyaena_hyaena	XP_039112622.1	XM_039256691.1
Carnivora	GPR151	Leptonychotes_weddellii	XP_006747109.1	XM_006747046.1
Carnivora	GPR151	Lontra_canadensis	XP_032700050.1	XM_032844159.1
Carnivora	GPR151	Mirounga_leonina	XP_034869770.1	XM_035013879.1
Carnivora	GPR151	Mustela_erminea	XP_032192173.1	XM_032336282.1
Carnivora	GPR151	Mustela_putorius_furo	XP_004744750.1	XM_004744693.2
Carnivora	GPR151	Neomonachus_schauinslandi	XP_021557826.1	XM_021702151.1
Carnivora	GPR151	Odobenus_rosmarus_divergens	XP_004413541.1	XM_004413484.1
Carnivora	GPR151	Panthera_leo	XP_042762095.1	XM_042906161.1
Carnivora	GPR151	Panthera_pardus	XP_019269752.1	XM_019414207.1
Carnivora	GPR151	Panthera_tigris	XP_007080072.2	XM_007080010.3
Carnivora	GPR151	Phoca_vitulina	XP_032259439.1	XM_032403548.1
Carnivora	GPR151	Puma_concolor	XP_025780797.1	XM_025925012.1
Carnivora	GPR151	Puma_yagouaroundi	XP_040309564.1	XM_040453630.1
Carnivora	GPR151	Suricata_suricatta	XP_029797458.1	XM_029941598.1
Carnivora	GPR151	Ursus_arctos_horribilis	XP_026354215.1	XM_026498430.1
Carnivora	GPR151	Ursus_maritimus	XP_008689910.1	XM_008691688.1
Carnivora	GPR151	Vulpes_lagopus	XP_041621577.1	XM_041765643.1
Carnivora	GPR151	Vulpes_vulpes	XP_025838677.1	XM_025982892.1
Carnivora	GPR151	Zalophus_californianus	XP_027460159.1	XM_027604358.1
Chiroptera	GPR151	Artibeus_jamaicensis	XP_037019244.1	XM_037163349.1
Chiroptera	GPR151	Desmodus_rotundus	XP_024430815.1	XM_024575047.1
Chiroptera	GPR151	Eptesicus_fuscus	XP_008143729.2	XM_008145507.2
Chiroptera	GPR151	Hipposideros_armiger	XP_019519149.1	XM_019663604.1
Chiroptera	GPR151	Miniopterus_natalensis	XP_016058390.1	XM_016202904.1
Chiroptera	GPR151	Molossus_molossus	XP_036137529.1	XM_036281636.1
Chiroptera	GPR151	Myotis_lucifugus	XP_006086454.2	XM_006086392.3
Chiroptera	GPR151	Myotis_myotis	XP_036168420.1	XM_036312527.1
Chiroptera	GPR151	Phyllostomus_discolor	XP_028382961.1	XM_028527160.2
Chiroptera	GPR151	Pteropus_vampyrus	XP_011365786.1	XM_011367484.2
Chiroptera	GPR151	Rhinolophus_ferrumequinum	XP_032952748.1	XM_033096857.1
Chiroptera	GPR151	Rousettus_aegyptiacus	XP_015982064.2	XM_016126578.2
Marsupialia	GPR151	Dromiciops_gliroides	XP_043839558.1	XM_043983623.1
Marsupialia	GPR151	Gracilinanus_agilis	XP_044517742.1	XM_044661807.1
Marsupialia	GPR151	Monodelphis_domestica	XP_007473901.1	XM_007473839.2
Marsupialia	GPR151	Phascolarctos_cinereus	XP_020819906.1	XM_020964247.1
Marsupialia	GPR151	Sarcophilus_harrisii	XP_031809345.1	XM_031953485.1
Marsupialia	GPR151	Trichosurus_vulpecula	XP_036604534.1	XM_036748639.1
Marsupialia	GPR151	Vombatus_ursinus	XP_027697522.1	XM_027841721.1
Perissodactyla	GPR151	Ceratotherium_simum_simum	XP_004420080.1	XM_004420023.2
Perissodactyla	GPR151	Equus_asinus	XP_014710284.2	XM_014854798.2
Perissodactyla	GPR151	Equus_caballus	XP_001503935.3	XM_001503885.4
Perissodactyla	GPR151	Equus_przewalskii	XP_008512103.1	XM_008513881.1
Primates	GPR151	Aotus_nancymaae	XP_012313232.1	XM_012457809.1
Primates	GPR151	Callithrix_jacchus	XP_017822318.2	XM_017966829.2
Primates	GPR151	Carlito_syrichta	XP_008048604.1	XM_008050413.1
Primates	GPR151	Cebus_imitator	XP_017368721.1	XM_017513232.2
Primates	GPR151	Cercocebus_atys	XP_011946071.1	XM_012090681.1
Primates	GPR151	Chlorocebus_sabaeus	XP_008013048.2	XM_008014857.2
Primates	GPR151	Gorilla_gorilla	XP_004042808.1	XM_004042760.2
Primates	GPR151	Homo_sapiens	NP_919227.2	NM_194251.3
Primates	GPR151	Hylobates_moloch	XP_032014146.1	XM_032158255.1
Primates	GPR151	Macaca_fascicularis	XP_015307572.1	XM_015452086.1
Primates	GPR151	Macaca_mulatta	XP_001101607.1	XM_001101607.4
Primates	GPR151	Macaca_nemestrina	XP_011714438.1	XM_011716136.2
Primates	GPR151	Mandrillus_leucophaeus	XP_011856932.1	XM_012001542.1
Primates	GPR151	Microcebus_murinus	XP_012629630.1	XM_012774176.2
Primates	GPR151	Nomascus_leucogenys	XP_012360527.1	XM_012505073.1
Primates	GPR151	Otolemur_garnettii	XP_003782122.1	XM_003782074.1
Primates	GPR151	Pan_paniscus	XP_008952739.2	XM_008954491.2
Primates	GPR151	Pan_troglodytes	XP_016809488.1	XM_016953999.1
Primates	GPR151	Papio_anubis	XP_017815504.1	XM_017960015.3
Primates	GPR151	Piliocolobus_tephrosceles	XP_023082695.1	XM_023226927.2
Primates	GPR151	Pongo_abelii	XP_002816088.2	XM_002816042.3
Primates	GPR151	Propithecus_coquereli	XP_012513731.1	XM_012658277.1
Primates	GPR151	Rhinopithecus_bieti	XP_017727679.1	XM_017872190.1
Primates	GPR151	Rhinopithecus_roxellana	XP_010376515.2	XM_010378213.2
Primates	GPR151	Saimiri_boliviensis	XP_010342814.1	XM_010344512.2
Primates	GPR151	Sapajus_apella	XP_032106222.1	XM_032250331.1
Primates	GPR151	Theropithecus_gelada	XP_025243780.1	XM_025387995.1
Primates	GPR151	Trachypithecus_francoisi	XP_033034521.1	XM_033178630.1
Rodentia	GPR151	Arvicanthis_niloticus	XP_034374534.1	XM_034518643.1
Rodentia	GPR151	Arvicola_amphibius	XP_038185179.1	XM_038329251.1
Rodentia	GPR151	Castor_canadensis	XP_020016675.1	XM_020161086.1
Rodentia	GPR151	Cavia_porcellus	XP_003477251.1	XM_003477203.1
Rodentia	GPR151	Chinchilla_lanigera	XP_005380724.1	XM_005380667.1
Rodentia	GPR151	Cricetulus_griseus	XP_035296047.1	XM_035440156.1
Rodentia	GPR151	Dipodomys_ordii	XP_012880951.1	XM_013025497.1
Rodentia	GPR151	Fukomys_damarensis	XP_010625568.1	XM_010627266.1
Rodentia	GPR151	Heterocephalus_glaber	XP_004854561.1	XM_004854504.2
Rodentia	GPR151	Ictidomys_tridecemlineatus	XP_005324345.1	XM_005324288.3
Rodentia	GPR151	Jaculus_jaculus	XP_004664724.1	XM_004664667.1
Rodentia	GPR151	Marmota_flaviventris	XP_027783302.1	XM_027927501.2
Rodentia	GPR151	Marmota_marmota_marmota	XP_015333039.1	XM_015477553.1
Rodentia	GPR151	Mesocricetus_auratus	XP_005069112.1	XM_005069055.4
Rodentia	GPR151	Microtus_ochrogaster	XP_005356103.1	XM_005356046.2
Rodentia	GPR151	Mus_caroli	XP_021006767.2	XM_021151108.2
Rodentia	GPR151	Mus_musculus	NP_853521.1	NM_181543.2
Rodentia	GPR151	Mus_pahari	XP_021070722.1	XM_021215063.2
Rodentia	GPR151	Nannospalax_galili	XP_008819873.1	XM_008821651.1
Rodentia	GPR151	Octodon_degus	XP_004631399.1	XM_004631342.1
Rodentia	GPR151	Onychomys_torridus	XP_036060304.1	XM_036204411.1
Rodentia	GPR151	Peromyscus_leucopus	XP_028737552.2	XM_028881719.2
Rodentia	GPR151	Peromyscus_maniculatus_bairdii	XP_015851930.2	XM_015996444.2
Rodentia	GPR151	Rattus_norvegicus	NP_853664.1	NM_181633.2
Rodentia	GPR151	Rattus_rattus	XP_032741912.1	XM_032886021.1
Squamata	GPR151	Anolis_carolinensis	XP_003224153.2	XM_003224105.2
Squamata	GPR151	Crotalus_tigris	XP_039206878.1	XM_039350944.1
Squamata	GPR151	Gekko_japonicus	XP_015269094.1	XM_015413608.1
Squamata	GPR151	Lacerta_agilis	XP_032995883.1	XM_033139992.1
Squamata	GPR151	Notechis_scutatus	XP_026541017.1	XM_026685232.1
Squamata	GPR151	Pantherophis_guttatus	XP_034261047.1	XM_034405156.1
Squamata	GPR151	Podarcis_muralis	XP_028573740.1	XM_028717907.1
Squamata	GPR151	Pogona_vitticeps	XP_020662818.1	XM_020807159.1
Squamata	GPR151	Protobothrops_mucrosquamatus	XP_015676442.1	XM_015820956.1
Squamata	GPR151	Pseudonaja_textilis	XP_026551949.1	XM_026696164.1
Squamata	GPR151	Python_bivittatus	XP_007426721.1	XM_007426659.1
Squamata	GPR151	Thamnophis_elegans	XP_032094935.1	XM_032239044.1
Squamata	GPR151	Zootoca_vivipara	XP_034955257.1	XM_035099366.1
Testudines	GPR151	Chelonia_mydas	XP_037763982.1	XM_037908054.2
Testudines	GPR151	Chelonoidis_abingdonii	XP_032657364.1	XM_032801473.1
Testudines	GPR151	Chrysemys_picta	XP_005310499.1	XM_005310442.3
Testudines	GPR151	Dermochelys_coriacea	XP_038268286.1	XM_038412358.2
Testudines	GPR151	Gopherus_evgoodei	XP_030428777.1	XM_030572917.1
Testudines	GPR151	Mauremys_reevesii	XP_039341591.1	XM_039485657.1
Testudines	GPR151	Pelodiscus_sinensis	XP_025043245.1	XM_025187460.1
Testudines	GPR151	Terrapene_carolina_triunguis	XP_024055155.1	XM_024199387.1
Testudines	GPR151	Trachemys_scripta_elegans	XP_034635791.1	XM_034779900.1
Afrotheria	GPR152	Chrysochloris_asiatica	XP_006878372.1	XM_006878310.1
Afrotheria	GPR152	Echinops_telfairi	XP_004713774.1	XM_004713717.1
Afrotheria	GPR152	Elephantulus_edwardii	XP_006893468.1	XM_006893406.1
Afrotheria	GPR152	Loxodonta_africana	XP_003419445.1	XM_003419397.2
Afrotheria	GPR152	Orycteropus_afer_afer	XP_007943133.2	XM_007944942.2
Afrotheria	GPR152	Trichechus_manatus_latirostris	XP_004383954.1	XM_004383897.2
Artiodactyla	GPR152	Balaenoptera_acutorostrata_scammoni	XP_007171129.1	XM_007171067.1
Artiodactyla	GPR152	Bison_bison_bison	XP_010836003.1	XM_010837701.1
Artiodactyla	GPR152	Bos_indicus_x_Bos_taurus	XP_027388677.1	XM_027532876.1
Artiodactyla	GPR152	Bos_mutus	XP_005903644.1	XM_005903582.1
Artiodactyla	GPR152	Bubalus_bubalis	XP_025143001.1	XM_025287216.1
Artiodactyla	GPR152	Camelus_ferus	XP_006176047.2	XM_006175985.2
Artiodactyla	GPR152	Capra_hircus	XP_017899081.1	XM_018043592.1
Artiodactyla	GPR152	Cervus_elaphus	XP_043777148.1	XM_043921213.1
Artiodactyla	GPR152	Lipotes_vexillifer	XP_007450491.1	XM_007450429.1
Artiodactyla	GPR152	Monodon_monoceros	XP_029063804.1	XM_029207971.1
Artiodactyla	GPR152	Neophocaena_asiaeorientalis_asiaeorientalis	XP_024604703.1	XM_024748935.1
Artiodactyla	GPR152	Orcinus_orca	XP_004278062.1	XM_004278014.2
Artiodactyla	GPR152	Ovis_aries	XP_042093997.1	XM_042238063.1
Artiodactyla	GPR152	Physeter_catodon	XP_007127003.2	XM_007126941.2
Artiodactyla	GPR152	Sus_scrofa	XP_020938412.1	XM_021082753.1
Artiodactyla	GPR152	Tursiops_truncatus	XP_004319227.2	XM_004319179.3
Artiodactyla	GPR152	Vicugna_pacos	XP_006220435.1	XM_006220373.1
Aves	GPR152	Anas_platyrhynchos	XP_038035979.1	XM_038180051.1
Aves	GPR152	Aquila_chrysaetos_chrysaetos	XP_029894396.1	XM_030038536.1
Aves	GPR152	Aythya_fuligula	XP_032043839.1	XM_032187948.1
Aves	GPR152	Calidris_pugnax	XP_014804236.1	XM_014948750.1
Aves	GPR152	Coturnix_japonica	XP_032300778.1	XM_032444887.1
Aves	GPR152	Cygnus_atratus	XP_035395098.1	XM_035539205.1
Aves	GPR152	Ficedula_albicollis	XP_016154348.1	XM_016298862.1
Aves	GPR152	Gallus_gallus	XP_015128123.2	XM_015272637.3
Aves	GPR152	Haliaeetus_leucocephalus	XP_010562649.1	XM_010564347.1
Aves	GPR152	Tyto_alba	XP_032843027.2	XM_032987136.2
Carnivora	GPR152	Acinonyx_jubatus	XP_026901195.1	XM_027045394.1
Carnivora	GPR152	Ailuropoda_melanoleuca	XP_011225851.3	XM_011227549.3
Carnivora	GPR152	Callorhinus_ursinus	XP_025734469.1	XM_025878684.1
Carnivora	GPR152	Canis_lupus_dingo	XP_025302107.1	XM_025446322.2
Carnivora	GPR152	Enhydra_lutris_kenyoni	XP_022363142.1	XM_022507434.1
Carnivora	GPR152	Eumetopias_jubatus	XP_027973702.1	XM_028117901.1
Carnivora	GPR152	Felis_catus	XP_023095887.1	XM_023240119.1
Carnivora	GPR152	Halichoerus_grypus	XP_035923469.1	XM_036067576.1
Carnivora	GPR152	Hyaena_hyaena	XP_039091310.1	XM_039235379.1
Carnivora	GPR152	Leptonychotes_weddellii	XP_006743692.1	XM_006743629.1
Carnivora	GPR152	Lontra_canadensis	XP_032735805.1	XM_032879914.1
Carnivora	GPR152	Mirounga_leonina	XP_034869648.1	XM_035013757.1
Carnivora	GPR152	Mustela_erminea	XP_032215808.1	XM_032359917.1
Carnivora	GPR152	Mustela_putorius_furo	XP_012915327.1	XM_013059873.1
Carnivora	GPR152	Neomonachus_schauinslandi	XP_021540946.1	XM_021685271.1
Carnivora	GPR152	Odobenus_rosmarus_divergens	XP_004394108.1	XM_004394051.1
Carnivora	GPR152	Panthera_leo	XP_042759956.1	XM_042904022.1
Carnivora	GPR152	Panthera_tigris	XP_042813416.1	XM_042957482.1
Carnivora	GPR152	Phoca_vitulina	XP_032270931.1	XM_032415040.1
Carnivora	GPR152	Puma_concolor	XP_025771476.1	XM_025915691.1
Carnivora	GPR152	Puma_yagouaroundi	XP_040321622.1	XM_040465688.1
Carnivora	GPR152	Suricata_suricatta	XP_029770586.1	XM_029914726.1
Carnivora	GPR152	Ursus_arctos_horribilis	XP_044234303.1	XM_044378368.1
Carnivora	GPR152	Vulpes_lagopus	XP_041629677.1	XM_041773743.1
Carnivora	GPR152	Vulpes_vulpes	XP_025859753.1	XM_026003968.1
Carnivora	GPR152	Zalophus_californianus	XP_027433573.2	XM_027577772.2
Chiroptera	GPR152	Artibeus_jamaicensis	XP_036991208.1	XM_037135313.1
Chiroptera	GPR152	Desmodus_rotundus	XP_024430177.1	XM_024574409.1
Chiroptera	GPR152	Eptesicus_fuscus	XP_008145249.2	XM_008147027.2
Chiroptera	GPR152	Hipposideros_armiger	XP_019500720.1	XM_019645175.1
Chiroptera	GPR152	Miniopterus_natalensis	XP_016068930.1	XM_016213444.1
Chiroptera	GPR152	Myotis_lucifugus	XP_006102557.1	XM_006102495.3
Chiroptera	GPR152	Myotis_myotis	XP_036179842.1	XM_036323949.1
Chiroptera	GPR152	Phyllostomus_discolor	XP_035885663.1	XM_036029770.1
Chiroptera	GPR152	Pteropus_vampyrus	XP_011379943.2	XM_011381641.2
Chiroptera	GPR152	Rhinolophus_ferrumequinum	XP_032977236.1	XM_033121345.1
Chiroptera	GPR152	Rousettus_aegyptiacus	XP_015987726.2	XM_016132240.2
Marsupialia	GPR152	Dromiciops_gliroides	XP_043827993.1	XM_043972058.1
Marsupialia	GPR152	Gracilinanus_agilis	XP_044537985.1	XM_044682050.1
Marsupialia	GPR152	Monodelphis_domestica	XP_001378802.2	XM_001378765.2
Marsupialia	GPR152	Phascolarctos_cinereus	XP_020824075.1	XM_020968416.1
Marsupialia	GPR152	Sarcophilus_harrisii	XP_031798317.1	XM_031942457.1
Marsupialia	GPR152	Trichosurus_vulpecula	XP_036618468.1	XM_036762573.1
Marsupialia	GPR152	Vombatus_ursinus	XP_027711844.1	XM_027856043.1
Primates	GPR152	Aotus_nancymaae	XP_012308337.1	XM_012452914.2
Primates	GPR152	Callithrix_jacchus	XP_035119384.1	XM_035263493.1
Primates	GPR152	Carlito_syrichta	XP_008048320.1	XM_008050129.1
Primates	GPR152	Cebus_imitator	XP_037597594.1	XM_037741666.1
Primates	GPR152	Cercocebus_atys	XP_011897575.1	XM_012042185.1
Primates	GPR152	Chlorocebus_sabaeus	XP_007963962.2	XM_007965771.2
Primates	GPR152	Gorilla_gorilla	XP_004051692.1	XM_004051644.2
Primates	GPR152	Homo_sapiens	NP_996880.1	NM_206997.1
Primates	GPR152	Hylobates_moloch	XP_032009521.1	XM_032153630.1
Primates	GPR152	Macaca_fascicularis	XP_005577125.1	XM_005577068.2
Primates	GPR152	Macaca_mulatta	XP_001117927.2	XM_001117927.4
Primates	GPR152	Macaca_nemestrina	XP_011719366.1	XM_011721064.1
Primates	GPR152	Mandrillus_leucophaeus	XP_011842395.1	XM_011987005.1
Primates	GPR152	Microcebus_murinus	XP_012613188.1	XM_012757734.1
Primates	GPR152	Nomascus_leucogenys	XP_004087896.2	XM_004087848.3
Primates	GPR152	Otolemur_garnettii	XP_003798443.1	XM_003798395.2
Primates	GPR152	Pan_paniscus	XP_003828776.2	XM_003828728.3
Primates	GPR152	Pan_troglodytes	XP_001173032.3	XM_001173032.5
Primates	GPR152	Papio_anubis	XP_003909519.1	XM_003909470.5
Primates	GPR152	Piliocolobus_tephrosceles	XP_023042364.2	XM_023186596.3
Primates	GPR152	Pongo_abelii	XP_002821504.1	XM_002821458.2
Primates	GPR152	Propithecus_coquereli	XP_012520336.1	XM_012664882.1
Primates	GPR152	Rhinopithecus_bieti	XP_017712638.1	XM_017857149.1
Primates	GPR152	Rhinopithecus_roxellana	XP_010364640.1	XM_010366338.2
Primates	GPR152	Saimiri_boliviensis	XP_003941250.1	XM_003941201.3
Primates	GPR152	Sapajus_apella	XP_032138549.1	XM_032282658.1
Primates	GPR152	Theropithecus_gelada	XP_025213419.1	XM_025357634.1
Primates	GPR152	Trachypithecus_francoisi	XP_033060958.1	XM_033205067.1
Rodentia	GPR152	Arvicanthis_niloticus	XP_034350513.1	XM_034494622.1
Rodentia	GPR152	Arvicola_amphibius	XP_038175244.1	XM_038319316.1
Rodentia	GPR152	Castor_canadensis	XP_020022681.1	XM_020167092.1
Rodentia	GPR152	Cavia_porcellus	XP_003468153.1	XM_003468105.3
Rodentia	GPR152	Chinchilla_lanigera	XP_005384386.1	XM_005384329.2
Rodentia	GPR152	Cricetulus_griseus	XP_003509981.1	XM_003509933.5
Rodentia	GPR152	Dipodomys_ordii	XP_012876486.1	XM_013021032.1
Rodentia	GPR152	Fukomys_damarensis	XP_010634111.2	XM_010635809.2
Rodentia	GPR152	Heterocephalus_glaber	XP_021120164.1	XM_021264505.1
Rodentia	GPR152	Ictidomys_tridecemlineatus	XP_021587350.1	XM_021731675.2
Rodentia	GPR152	Jaculus_jaculus	XP_004656815.1	XM_004656758.1
Rodentia	GPR152	Marmota_flaviventris	XP_027800392.2	XM_027944591.2
Rodentia	GPR152	Marmota_marmota_marmota	XP_015358535.1	XM_015503049.1
Rodentia	GPR152	Meriones_unguiculatus	XP_021511868.1	XM_021656193.1
Rodentia	GPR152	Mesocricetus_auratus	XP_012968339.1	XM_013112885.2
Rodentia	GPR152	Microtus_ochrogaster	XP_005351710.1	XM_005351653.1
Rodentia	GPR152	Mus_caroli	XP_021007909.1	XM_021152250.1
Rodentia	GPR152	Mus_musculus	NP_996856.1	NM_206973.2
Rodentia	GPR152	Mus_pahari	XP_021072215.1	XM_021216556.1
Rodentia	GPR152	Nannospalax_galili	XP_029414384.1	XM_029558524.1
Rodentia	GPR152	Octodon_degus	XP_004627400.1	XM_004627343.2
Rodentia	GPR152	Onychomys_torridus	XP_036033893.1	XM_036178000.1
Rodentia	GPR152	Peromyscus_leucopus	XP_028716476.1	XM_028860643.1
Rodentia	GPR152	Peromyscus_maniculatus_bairdii	XP_006980599.1	XM_006980537.1
Rodentia	GPR152	Rattus_norvegicus	XP_001068698.2	XM_001068698.6
Rodentia	GPR152	Rattus_rattus	XP_032751192.1	XM_032895301.1
Rodentia	GPR152	Urocitellus_parryii	XP_026252369.1	XM_026396584.1
Testudines	GPR152	Chelonia_mydas	XP_027674049.2	XM_027818248.3
Testudines	GPR152	Chelonoidis_abingdonii	XP_032650886.1	XM_032794995.1
Testudines	GPR152	Chrysemys_picta	XP_023970689.1	XM_024114921.2
Testudines	GPR152	Dermochelys_coriacea	XP_038264006.1	XM_038408078.2
Testudines	GPR152	Gopherus_evgoodei	XP_030416862.1	XM_030561002.1
Testudines	GPR152	Mauremys_reevesii	XP_039373849.1	XM_039517915.1
Testudines	GPR152	Terrapene_carolina_triunguis	XP_024079027.1	XM_024223259.1
Afrotheria	GPR153	Chrysochloris_asiatica	XP_006876970.1	XM_006876908.1
Afrotheria	GPR153	Echinops_telfairi	XP_004705520.1	XM_004705463.3
Afrotheria	GPR153	Elephantulus_edwardii	XP_006885981.1	XM_006885919.1
Afrotheria	GPR153	Loxodonta_africana	XP_003413540.1	XM_003413492.3
Afrotheria	GPR153	Orycteropus_afer_afer	XP_007940766.1	XM_007942575.1
Afrotheria	GPR153	Trichechus_manatus_latirostris	XP_023595186.1	XM_023739418.1
Amphibia	GPR153	Bufo_bufo	XP_040285571.1	XM_040429637.1
Amphibia	GPR153	Geotrypetes_seraphini	XP_033777085.1	XM_033921194.1
Amphibia	GPR153	Microcaecilia_unicolor	XP_030041488.1	XM_030185628.1
Amphibia	GPR153	Nanorana_parkeri	XP_018408263.1	XM_018552761.1
Amphibia	GPR153	Rana_temporaria	XP_040182466.1	XM_040326532.1
Amphibia	GPR153	Rhinatrema_bivittatum	XP_029434235.1	XM_029578375.1
Amphibia	GPR153	Xenopus_tropicalis	NP_001121524.1	NM_001128052.1
Artiodactyla	GPR153	Bison_bison_bison	XP_010848503.1	XM_010850201.1
Artiodactyla	GPR153	Bos_indicus_x_Bos_taurus	XP_027420861.1	XM_027565060.1
Artiodactyla	GPR153	Bos_mutus	XP_014332751.1	XM_014477265.1
Artiodactyla	GPR153	Bubalus_bubalis	XP_025141613.1	XM_025285828.1
Artiodactyla	GPR153	Camelus_ferus	XP_032350954.1	XM_032495063.1
Artiodactyla	GPR153	Capra_hircus	XP_017915932.1	XM_018060443.1
Artiodactyla	GPR153	Cervus_elaphus	XP_043779468.1	XM_043923533.1
Artiodactyla	GPR153	Lipotes_vexillifer	XP_007453348.1	XM_007453286.1
Artiodactyla	GPR153	Monodon_monoceros	XP_029084173.1	XM_029228340.1
Artiodactyla	GPR153	Neophocaena_asiaeorientalis_asiaeorientalis	XP_024611889.1	XM_024756121.1
Artiodactyla	GPR153	Orcinus_orca	XP_004272378.1	XM_004272330.2
Artiodactyla	GPR153	Ovis_aries	XP_027831514.1	XM_027975713.2
Artiodactyla	GPR153	Sus_scrofa	XP_020950908.1	XM_021095249.1
Artiodactyla	GPR153	Tursiops_truncatus	XP_033700019.1	XM_033844128.1
Artiodactyla	GPR153	Vicugna_pacos	XP_015093942.1	XM_015238456.2
Aves	GPR153	Anas_platyrhynchos	XP_027299178.1	XM_027443377.2
Aves	GPR153	Anser_cygnoides_domesticus	XP_013054036.1	XM_013198582.1
Aves	GPR153	Aythya_fuligula	XP_032057381.1	XM_032201490.1
Aves	GPR153	Centrocercus_urophasianus	XP_042687518.1	XM_042831584.1
Aves	GPR153	Coturnix_japonica	XP_015738042.1	XM_015882556.2
Aves	GPR153	Cygnus_atratus	XP_035413453.1	XM_035557560.1
Aves	GPR153	Gallus_gallus	XP_040544872.1	XM_040688938.1
Aves	GPR153	Lagopus_leucura	XP_042739121.1	XM_042883187.1
Aves	GPR153	Numida_meleagris	XP_021273479.1	XM_021417804.1
Aves	GPR153	Oxyura_jamaicensis	XP_035200691.1	XM_035344800.1
Aves	GPR153	Phasianus_colchicus	XP_031469158.1	XM_031613298.1
Carnivora	GPR153	Ailuropoda_melanoleuca	XP_034527025.1	XM_034671134.1
Carnivora	GPR153	Callorhinus_ursinus	XP_025712769.1	XM_025856984.1
Carnivora	GPR153	Canis_lupus_dingo	XP_025283110.1	XM_025427325.2
Carnivora	GPR153	Enhydra_lutris_kenyoni	XP_022370381.1	XM_022514673.1
Carnivora	GPR153	Eumetopias_jubatus	XP_027964403.1	XM_028108602.1
Carnivora	GPR153	Felis_catus	XP_011282775.2	XM_011284473.3
Carnivora	GPR153	Halichoerus_grypus	XP_035920383.1	XM_036064490.1
Carnivora	GPR153	Hyaena_hyaena	XP_039109201.1	XM_039253270.1
Carnivora	GPR153	Lontra_canadensis	XP_032719153.1	XM_032863262.1
Carnivora	GPR153	Mirounga_leonina	XP_034874919.1	XM_035019028.1
Carnivora	GPR153	Mustela_erminea	XP_032217278.1	XM_032361387.1
Carnivora	GPR153	Mustela_putorius_furo	XP_004768828.1	XM_004768771.2
Carnivora	GPR153	Odobenus_rosmarus_divergens	XP_004411097.1	XM_004411040.1
Carnivora	GPR153	Panthera_leo	XP_042808340.1	XM_042952406.1
Carnivora	GPR153	Panthera_pardus	XP_019316771.1	XM_019461226.1
Carnivora	GPR153	Panthera_tigris	XP_042852599.1	XM_042996665.1
Carnivora	GPR153	Phoca_vitulina	XP_032250742.1	XM_032394851.1
Carnivora	GPR153	Puma_concolor	XP_025768363.1	XM_025912578.1
Carnivora	GPR153	Suricata_suricatta	XP_029801794.1	XM_029945934.1
Carnivora	GPR153	Ursus_arctos_horribilis	XP_026375752.1	XM_026519967.2
Carnivora	GPR153	Ursus_maritimus	XP_040501632.1	XM_040645698.1
Carnivora	GPR153	Vulpes_lagopus	XP_041625733.1	XM_041769799.1
Carnivora	GPR153	Vulpes_vulpes	XP_025860665.1	XM_026004880.1
Carnivora	GPR153	Zalophus_californianus	XP_027464335.2	XM_027608534.2
Chiroptera	GPR153	Artibeus_jamaicensis	XP_037010099.1	XM_037154204.1
Chiroptera	GPR153	Desmodus_rotundus	XP_024410680.1	XM_024554912.1
Chiroptera	GPR153	Eptesicus_fuscus	XP_008150071.1	XM_008151849.2
Chiroptera	GPR153	Miniopterus_natalensis	XP_016070032.1	XM_016214546.1
Chiroptera	GPR153	Molossus_molossus	XP_036112828.1	XM_036256935.1
Chiroptera	GPR153	Myotis_lucifugus	XP_023603706.1	XM_023747938.1
Chiroptera	GPR153	Myotis_myotis	XP_036207970.1	XM_036352077.1
Chiroptera	GPR153	Phyllostomus_discolor	XP_028367349.1	XM_028511548.2
Chiroptera	GPR153	Pteropus_vampyrus	XP_011366789.1	XM_011368487.2
Chiroptera	GPR153	Rhinolophus_ferrumequinum	XP_032969135.1	XM_033113244.1
Chiroptera	GPR153	Rousettus_aegyptiacus	XP_016020843.2	XM_016165357.2
Marsupialia	GPR153	Dromiciops_gliroides	XP_043854582.1	XM_043998647.1
Marsupialia	GPR153	Gracilinanus_agilis	XP_044524593.1	XM_044668658.1
Marsupialia	GPR153	Monodelphis_domestica	XP_001377145.1	XM_001377108.2
Marsupialia	GPR153	Phascolarctos_cinereus	XP_020830764.1	XM_020975105.1
Marsupialia	GPR153	Sarcophilus_harrisii	XP_031819589.1	XM_031963729.1
Marsupialia	GPR153	Trichosurus_vulpecula	XP_036600242.1	XM_036744347.1
Marsupialia	GPR153	Vombatus_ursinus	XP_027699809.1	XM_027844008.1
Perissodactyla	GPR153	Ceratotherium_simum_simum	XP_004426131.1	XM_004426074.2
Perissodactyla	GPR153	Equus_asinus	XP_044625498.1	XM_044769563.1
Perissodactyla	GPR153	Equus_caballus	XP_023491655.1	XM_023635887.1
Perissodactyla	GPR153	Equus_przewalskii	XP_008530489.1	XM_008532267.1
Primates	GPR153	Aotus_nancymaae	XP_021525582.1	XM_021669907.1
Primates	GPR153	Callithrix_jacchus	XP_035163446.1	XM_035307555.1
Primates	GPR153	Cebus_imitator	XP_017353767.1	XM_017498278.2
Primates	GPR153	Cercocebus_atys	XP_011904973.1	XM_012049583.1
Primates	GPR153	Chlorocebus_sabaeus	XP_007978972.1	XM_007980781.2
Primates	GPR153	Gorilla_gorilla	XP_030860936.1	XM_031005076.1
Primates	GPR153	Homo_sapiens	NP_997253.2	NM_207370.4
Primates	GPR153	Hylobates_moloch	XP_032614629.1	XM_032758738.1
Primates	GPR153	Macaca_fascicularis	XP_005544989.1	XM_005544932.2
Primates	GPR153	Macaca_mulatta	XP_014996942.1	XM_015141456.2
Primates	GPR153	Macaca_nemestrina	XP_011735995.1	XM_011737693.2
Primates	GPR153	Mandrillus_leucophaeus	XP_011836975.1	XM_011981585.1
Primates	GPR153	Microcebus_murinus	XP_020137607.1	XM_020282018.1
Primates	GPR153	Nomascus_leucogenys	XP_030661602.1	XM_030805742.1
Primates	GPR153	Otolemur_garnettii	XP_003793274.2	XM_003793226.3
Primates	GPR153	Pan_paniscus	XP_034810060.1	XM_034954169.1
Primates	GPR153	Pan_troglodytes	XP_009445624.1	XM_009447349.3
Primates	GPR153	Papio_anubis	XP_003891080.1	XM_003891031.4
Primates	GPR153	Piliocolobus_tephrosceles	XP_023070978.1	XM_023215210.2
Primates	GPR153	Pongo_abelii	XP_024109806.1	XM_024254038.1
Primates	GPR153	Propithecus_coquereli	XP_012517999.1	XM_012662545.1
Primates	GPR153	Rhinopithecus_bieti	XP_017711587.1	XM_017856098.1
Primates	GPR153	Rhinopithecus_roxellana	XP_030769082.1	XM_030913222.1
Primates	GPR153	Saimiri_boliviensis	XP_039330514.1	XM_039474580.1
Primates	GPR153	Sapajus_apella	XP_032156979.1	XM_032301088.1
Primates	GPR153	Theropithecus_gelada	XP_025226789.1	XM_025371004.1
Primates	GPR153	Trachypithecus_francoisi	XP_033084494.1	XM_033228603.1
Rodentia	GPR153	Arvicanthis_niloticus	XP_034358550.1	XM_034502659.1
Rodentia	GPR153	Arvicola_amphibius	XP_041911277.1	XM_042055343.1
Rodentia	GPR153	Castor_canadensis	XP_020022260.1	XM_020166671.1
Rodentia	GPR153	Cavia_porcellus	XP_003471508.1	XM_003471460.4
Rodentia	GPR153	Chinchilla_lanigera	XP_013359777.1	XM_013504323.1
Rodentia	GPR153	Cricetulus_griseus	XP_035295254.1	XM_035439363.1
Rodentia	GPR153	Dipodomys_ordii	XP_012887083.1	XM_013031629.1
Rodentia	GPR153	Fukomys_damarensis	XP_010626203.1	XM_010627901.2
Rodentia	GPR153	Heterocephalus_glaber	XP_021099217.1	XM_021243558.1
Rodentia	GPR153	Jaculus_jaculus	XP_004657458.1	XM_004657401.1
Rodentia	GPR153	Marmota_flaviventris	XP_027803566.1	XM_027947765.2
Rodentia	GPR153	Marmota_marmota_marmota	XP_015356802.1	XM_015501316.1
Rodentia	GPR153	Meriones_unguiculatus	XP_021499942.1	XM_021644267.1
Rodentia	GPR153	Mesocricetus_auratus	XP_005079329.1	XM_005079272.4
Rodentia	GPR153	Microtus_ochrogaster	XP_005353706.1	XM_005353649.3
Rodentia	GPR153	Mus_caroli	XP_021015841.1	XM_021160182.2
Rodentia	GPR153	Mus_musculus	NP_001361713.1	NM_001374784.1
Rodentia	GPR153	Mus_pahari	XP_029395491.1	XM_029539631.1
Rodentia	GPR153	Nannospalax_galili	XP_029414158.1	XM_029558298.1
Rodentia	GPR153	Octodon_degus	XP_004639680.1	XM_004639623.2
Rodentia	GPR153	Onychomys_torridus	XP_036035187.1	XM_036179294.1
Rodentia	GPR153	Peromyscus_leucopus	XP_028738918.1	XM_028883085.2
Rodentia	GPR153	Peromyscus_maniculatus_bairdii	XP_006993846.1	XM_006993784.3
Rodentia	GPR153	Rattus_norvegicus	XP_006239548.1	XM_006239486.4
Rodentia	GPR153	Rattus_rattus	XP_032749776.1	XM_032893885.1
Squamata	GPR153	Crotalus_tigris	XP_039223145.1	XM_039367211.1
Squamata	GPR153	Gekko_japonicus	XP_015266861.1	XM_015411375.1
Squamata	GPR153	Lacerta_agilis	XP_033012446.1	XM_033156555.1
Squamata	GPR153	Notechis_scutatus	XP_026541387.1	XM_026685602.1
Squamata	GPR153	Pantherophis_guttatus	XP_034280100.1	XM_034424209.1
Squamata	GPR153	Podarcis_muralis	XP_028596307.1	XM_028740474.1
Squamata	GPR153	Pogona_vitticeps	XP_020655636.1	XM_020799977.1
Squamata	GPR153	Protobothrops_mucrosquamatus	XP_015668212.1	XM_015812726.1
Squamata	GPR153	Pseudonaja_textilis	XP_026576702.1	XM_026720917.1
Squamata	GPR153	Python_bivittatus	XP_007440614.1	XM_007440552.2
Squamata	GPR153	Thamnophis_elegans	XP_032087558.1	XM_032231667.1
Squamata	GPR153	Zootoca_vivipara	XP_034976870.1	XM_035120979.1
Testudines	GPR153	Chelonia_mydas	XP_037737209.1	XM_037881281.2
Testudines	GPR153	Chelonoidis_abingdonii	XP_032619683.1	XM_032763792.1
Testudines	GPR153	Chrysemys_picta	XP_023966031.1	XM_024110263.2
Testudines	GPR153	Dermochelys_coriacea	XP_043355912.1	XM_043499977.1
Testudines	GPR153	Gopherus_evgoodei	XP_030393661.1	XM_030537801.1
Testudines	GPR153	Mauremys_reevesii	XP_039365427.1	XM_039509493.1
Testudines	GPR153	Pelodiscus_sinensis	XP_025041240.1	XM_025185455.1
Testudines	GPR153	Terrapene_carolina_triunguis	XP_024063563.2	XM_024207795.2
Testudines	GPR153	Trachemys_scripta_elegans	XP_034609485.1	XM_034753594.1
Afrotheria	GPR155	Chrysochloris_asiatica	XP_006866717.1	XM_006866655.1
Afrotheria	GPR155	Echinops_telfairi	XP_004701759.2	XM_004701702.2
Afrotheria	GPR155	Elephantulus_edwardii	XP_006878882.1	XM_006878820.1
Afrotheria	GPR155	Loxodonta_africana	XP_003406263.1	XM_003406215.3
Afrotheria	GPR155	Orycteropus_afer_afer	XP_007938590.1	XM_007940399.2
Afrotheria	GPR155	Trichechus_manatus_latirostris	XP_004375549.2	XM_004375492.3
Amphibia	GPR155	Bufo_bufo	XP_040295567.1	XM_040439633.1
Amphibia	GPR155	Geotrypetes_seraphini	XP_033802087.1	XM_033946196.1
Amphibia	GPR155	Microcaecilia_unicolor	XP_030064971.1	XM_030209111.1
Amphibia	GPR155	Nanorana_parkeri	XP_018427922.1	XM_018572420.1
Amphibia	GPR155	Rana_temporaria	XP_040213651.1	XM_040357717.1
Amphibia	GPR155	Rhinatrema_bivittatum	XP_029461677.1	XM_029605817.1
Amphibia	GPR155	Xenopus_tropicalis	XP_012826669.1	XM_012971215.3
Artiodactyla	GPR155	Balaenoptera_acutorostrata_scammoni	XP_007183361.1	XM_007183299.1
Artiodactyla	GPR155	Bison_bison_bison	XP_010858109.1	XM_010859807.1
Artiodactyla	GPR155	Bos_indicus_x_Bos_taurus	XP_027413071.1	XM_027557270.1
Artiodactyla	GPR155	Bos_mutus	XP_005907295.1	XM_005907233.2
Artiodactyla	GPR155	Bubalus_bubalis	XP_006073638.2	XM_006073576.2
Artiodactyla	GPR155	Camelus_ferus	XP_006174830.2	XM_006174768.3
Artiodactyla	GPR155	Capra_hircus	XP_017920316.1	XM_018064827.1
Artiodactyla	GPR155	Cervus_elaphus	XP_043750117.1	XM_043894182.1
Artiodactyla	GPR155	Lipotes_vexillifer	XP_007451130.1	XM_007451068.1
Artiodactyla	GPR155	Monodon_monoceros	XP_029081511.1	XM_029225678.1
Artiodactyla	GPR155	Neophocaena_asiaeorientalis_asiaeorientalis	XP_024588617.1	XM_024732849.1
Artiodactyla	GPR155	Orcinus_orca	XP_004267377.1	XM_004267329.3
Artiodactyla	GPR155	Ovis_aries	XP_042099633.1	XM_042243699.1
Artiodactyla	GPR155	Physeter_catodon	XP_007113832.1	XM_007113770.2
Artiodactyla	GPR155	Sus_scrofa	XP_003133534.1	XM_003133486.5
Artiodactyla	GPR155	Tursiops_truncatus	XP_004326632.3	XM_004326584.3
Artiodactyla	GPR155	Vicugna_pacos	XP_015095241.1	XM_015239755.2
Aves	GPR155	Acanthisitta_chloris	XP_009073377.1	XM_009075129.1
Aves	GPR155	Anas_platyrhynchos	XP_005019757.3	XM_005019700.4
Aves	GPR155	Anser_cygnoides_domesticus	XP_013027013.1	XM_013171559.1
Aves	GPR155	Apaloderma_vittatum	XP_009874683.1	XM_009876381.1
Aves	GPR155	Aptenodytes_forsteri	XP_009276862.1	XM_009278587.2
Aves	GPR155	Aquila_chrysaetos_chrysaetos	XP_029874400.1	XM_030018540.2
Aves	GPR155	Aythya_fuligula	XP_032045704.1	XM_032189813.1
Aves	GPR155	Buceros_rhinoceros_silvestris	XP_010136081.1	XM_010137779.1
Aves	GPR155	Calidris_pugnax	XP_014810088.1	XM_014954602.1
Aves	GPR155	Calypte_anna	XP_030309869.1	XM_030454009.1
Aves	GPR155	Camarhynchus_parvulus	XP_030807640.1	XM_030951780.1
Aves	GPR155	Centrocercus_urophasianus	XP_042677862.1	XM_042821928.1
Aves	GPR155	Chlamydotis_macqueenii	XP_010120135.1	XM_010121833.1
Aves	GPR155	Columba_livia	XP_005514275.1	XM_005514218.2
Aves	GPR155	Corvus_brachyrhynchos	XP_008632967.1	XM_008634745.2
Aves	GPR155	Corvus_moneduloides	XP_031969949.1	XM_032114058.1
Aves	GPR155	Coturnix_japonica	XP_015723902.1	XM_015868416.2
Aves	GPR155	Cuculus_canorus	XP_009553899.1	XM_009555604.1
Aves	GPR155	Cygnus_atratus	XP_035423563.1	XM_035567670.1
Aves	GPR155	Dryobates_pubescens	XP_009904952.1	XM_009906650.1
Aves	GPR155	Egretta_garzetta	XP_035752082.1	XM_035896189.1
Aves	GPR155	Eurypyga_helias	XP_010145892.1	XM_010147590.1
Aves	GPR155	Ficedula_albicollis	XP_005049115.1	XM_005049058.2
Aves	GPR155	Fulmarus_glacialis	XP_009573632.1	XM_009575337.1
Aves	GPR155	Gallus_gallus	XP_040531728.1	XM_040675794.1
Aves	GPR155	Gavia_stellata	XP_009819364.1	XM_009821062.1
Aves	GPR155	Geospiza_fortis	XP_005415926.1	XM_005415869.3
Aves	GPR155	Haliaeetus_leucocephalus	XP_010564763.1	XM_010566461.1
Aves	GPR155	Lagopus_leucura	XP_042730948.1	XM_042875014.1
Aves	GPR155	Leptosomus_discolor	XP_009955972.1	XM_009957670.1
Aves	GPR155	Lonchura_striata_domestica	XP_021408112.1	XM_021552437.2
Aves	GPR155	Manacus_vitellinus	XP_008929291.1	XM_008931043.4
Aves	GPR155	Melopsittacus_undulatus	XP_005152651.2	XM_005152594.4
Aves	GPR155	Merops_nubicus	XP_008943848.1	XM_008945600.1
Aves	GPR155	Mesitornis_unicolor	XP_010177739.1	XM_010179437.1
Aves	GPR155	Nestor_notabilis	XP_010011068.1	XM_010012766.1
Aves	GPR155	Nipponia_nippon	XP_009460340.1	XM_009462065.1
Aves	GPR155	Nothoprocta_perdicaria	XP_025907900.1	XM_026052115.1
Aves	GPR155	Numida_meleagris	XP_021253992.1	XM_021398317.1
Aves	GPR155	Opisthocomus_hoazin	XP_009932338.1	XM_009934036.1
Aves	GPR155	Oxyura_jamaicensis	XP_035187987.1	XM_035332096.1
Aves	GPR155	Parus_major	XP_015489811.1	XM_015634325.3
Aves	GPR155	Phaethon_lepturus	XP_010293579.1	XM_010295277.1
Aves	GPR155	Phalacrocorax_carbo	XP_009511276.1	XM_009512981.1
Aves	GPR155	Phasianus_colchicus	XP_031455307.1	XM_031599447.1
Aves	GPR155	Pygoscelis_adeliae	XP_009330896.1	XM_009332621.1
Aves	GPR155	Serinus_canaria	XP_009086257.1	XM_009088009.3
Aves	GPR155	Strigops_habroptila	XP_030343787.1	XM_030487927.2
Aves	GPR155	Struthio_camelus_australis	XP_009680053.1	XM_009681758.1
Aves	GPR155	Taeniopygia_guttata	XP_002196451.4	XM_002196415.6
Aves	GPR155	Tauraco_erythrolophus	XP_009976094.1	XM_009977792.1
Aves	GPR155	Tyto_alba	XP_032845624.2	XM_032989733.2
Aves	GPR155	Zonotrichia_albicollis	XP_005484135.1	XM_005484078.2
Carnivora	GPR155	Acinonyx_jubatus	XP_014941888.1	XM_015086402.2
Carnivora	GPR155	Ailuropoda_melanoleuca	XP_011224511.1	XM_011226209.3
Carnivora	GPR155	Callorhinus_ursinus	XP_025705780.1	XM_025849995.1
Carnivora	GPR155	Canis_lupus_dingo	XP_025316016.2	XM_025460231.2
Carnivora	GPR155	Enhydra_lutris_kenyoni	XP_022351245.1	XM_022495537.1
Carnivora	GPR155	Eumetopias_jubatus	XP_027978340.1	XM_028122539.1
Carnivora	GPR155	Felis_catus	XP_003990929.2	XM_003990880.5
Carnivora	GPR155	Halichoerus_grypus	XP_035931685.1	XM_036075792.1
Carnivora	GPR155	Hyaena_hyaena	XP_039095154.1	XM_039239223.1
Carnivora	GPR155	Leptonychotes_weddellii	XP_006744652.1	XM_006744589.2
Carnivora	GPR155	Lontra_canadensis	XP_032736378.1	XM_032880487.1
Carnivora	GPR155	Mirounga_leonina	XP_034863622.1	XM_035007731.1
Carnivora	GPR155	Mustela_erminea	XP_032211878.1	XM_032355987.1
Carnivora	GPR155	Mustela_putorius_furo	XP_004774428.1	XM_004774371.2
Carnivora	GPR155	Neomonachus_schauinslandi	XP_021558638.1	XM_021702963.1
Carnivora	GPR155	Odobenus_rosmarus_divergens	XP_004409052.1	XM_004408995.1
Carnivora	GPR155	Panthera_leo	XP_042805105.1	XM_042949171.1
Carnivora	GPR155	Panthera_pardus	XP_019315525.1	XM_019459980.1
Carnivora	GPR155	Panthera_tigris	XP_007074625.1	XM_007074563.3
Carnivora	GPR155	Phoca_vitulina	XP_032263683.1	XM_032407792.1
Carnivora	GPR155	Puma_concolor	XP_025791171.1	XM_025935386.1
Carnivora	GPR155	Puma_yagouaroundi	XP_040331360.1	XM_040475426.1
Carnivora	GPR155	Suricata_suricatta	XP_029790224.1	XM_029934364.1
Carnivora	GPR155	Ursus_arctos_horribilis	XP_026348313.1	XM_026492528.2
Carnivora	GPR155	Ursus_maritimus	XP_008685353.1	XM_008687131.2
Carnivora	GPR155	Vulpes_lagopus	XP_041578525.1	XM_041722591.1
Carnivora	GPR155	Vulpes_vulpes	XP_025849793.1	XM_025994008.1
Carnivora	GPR155	Zalophus_californianus	XP_027446233.1	XM_027590432.2
Chiroptera	GPR155	Artibeus_jamaicensis	XP_037011754.1	XM_037155859.1
Chiroptera	GPR155	Desmodus_rotundus	XP_024417283.1	XM_024561515.1
Chiroptera	GPR155	Eptesicus_fuscus	XP_027996729.1	XM_028140928.1
Chiroptera	GPR155	Hipposideros_armiger	XP_019509270.1	XM_019653725.1
Chiroptera	GPR155	Miniopterus_natalensis	XP_016061695.1	XM_016206209.1
Chiroptera	GPR155	Molossus_molossus	XP_036110595.1	XM_036254702.1
Chiroptera	GPR155	Myotis_lucifugus	XP_006083166.1	XM_006083104.3
Chiroptera	GPR155	Myotis_myotis	XP_036175922.1	XM_036320029.1
Chiroptera	GPR155	Phyllostomus_discolor	XP_028365721.1	XM_028509920.2
Chiroptera	GPR155	Pteropus_vampyrus	XP_011355594.1	XM_011357292.2
Chiroptera	GPR155	Rhinolophus_ferrumequinum	XP_032967290.1	XM_033111399.1
Chiroptera	GPR155	Rousettus_aegyptiacus	XP_015990320.2	XM_016134834.2
Marsupialia	GPR155	Dromiciops_gliroides	XP_043848804.1	XM_043992869.1
Marsupialia	GPR155	Gracilinanus_agilis	XP_044525715.1	XM_044669780.1
Marsupialia	GPR155	Monodelphis_domestica	XP_007494464.1	XM_007494402.2
Marsupialia	GPR155	Phascolarctos_cinereus	XP_020846654.1	XM_020990995.1
Marsupialia	GPR155	Sarcophilus_harrisii	XP_031816295.1	XM_031960435.1
Marsupialia	GPR155	Trichosurus_vulpecula	XP_036599394.1	XM_036743499.1
Marsupialia	GPR155	Vombatus_ursinus	XP_027721622.1	XM_027865821.1
Perissodactyla	GPR155	Ceratotherium_simum_simum	XP_014640117.1	XM_014784631.1
Perissodactyla	GPR155	Equus_asinus	XP_014707123.2	XM_014851637.2
Perissodactyla	GPR155	Equus_caballus	XP_001917205.2	XM_001917170.4
Perissodactyla	GPR155	Equus_przewalskii	XP_008526490.1	XM_008528268.1
Primates	GPR155	Aotus_nancymaae	XP_021524655.1	XM_021668980.1
Primates	GPR155	Callithrix_jacchus	XP_008996927.3	XM_008998679.3
Primates	GPR155	Carlito_syrichta	XP_008063076.1	XM_008064885.2
Primates	GPR155	Cebus_imitator	XP_017393735.1	XM_017538246.2
Primates	GPR155	Cercocebus_atys	XP_011902428.1	XM_012047038.1
Primates	GPR155	Chlorocebus_sabaeus	XP_007963592.2	XM_007965401.2
Primates	GPR155	Gorilla_gorilla	XP_018878211.1	XM_019022666.2
Primates	GPR155	Homo_sapiens	NP_001028217.1	NM_001033045.4
Primates	GPR155	Hylobates_moloch	XP_032609686.1	XM_032753795.1
Primates	GPR155	Macaca_fascicularis	XP_005573576.1	XM_005573519.1
Primates	GPR155	Macaca_mulatta	XP_014965877.1	XM_015110391.2
Primates	GPR155	Macaca_nemestrina	XP_011742242.1	XM_011743940.2
Primates	GPR155	Mandrillus_leucophaeus	XP_011847273.1	XM_011991883.1
Primates	GPR155	Microcebus_murinus	XP_012608827.1	XM_012753373.1
Primates	GPR155	Nomascus_leucogenys	XP_030658193.1	XM_030802333.1
Primates	GPR155	Otolemur_garnettii	XP_023369928.1	XM_023514160.1
Primates	GPR155	Pan_paniscus	XP_003824286.1	XM_003824238.3
Primates	GPR155	Pan_troglodytes	XP_016805551.1	XM_016950062.2
Primates	GPR155	Papio_anubis	XP_003907678.2	XM_003907629.4
Primates	GPR155	Piliocolobus_tephrosceles	XP_023041780.1	XM_023186012.2
Primates	GPR155	Pongo_abelii	XP_024098705.1	XM_024242937.1
Primates	GPR155	Propithecus_coquereli	XP_012506143.1	XM_012650689.1
Primates	GPR155	Rhinopithecus_bieti	XP_017712452.1	XM_017856963.1
Primates	GPR155	Rhinopithecus_roxellana	XP_010356761.1	XM_010358459.2
Primates	GPR155	Saimiri_boliviensis	XP_039325584.1	XM_039469650.1
Primates	GPR155	Sapajus_apella	XP_032148800.1	XM_032292909.1
Primates	GPR155	Theropithecus_gelada	XP_025260044.1	XM_025404259.1
Primates	GPR155	Trachypithecus_francoisi	XP_033086972.1	XM_033231081.1
Rodentia	GPR155	Arvicanthis_niloticus	XP_034352429.1	XM_034496538.1
Rodentia	GPR155	Castor_canadensis	XP_020024468.1	XM_020168879.1
Rodentia	GPR155	Cavia_porcellus	XP_012997947.1	XM_013142493.2
Rodentia	GPR155	Chinchilla_lanigera	XP_005393241.1	XM_005393184.2
Rodentia	GPR155	Cricetulus_griseus	XP_007652954.1	XM_007654764.3
Rodentia	GPR155	Dipodomys_ordii	XP_012885601.1	XM_013030147.1
Rodentia	GPR155	Fukomys_damarensis	XP_033612290.1	XM_033756399.1
Rodentia	GPR155	Heterocephalus_glaber	XP_004857756.1	XM_004857699.2
Rodentia	GPR155	Ictidomys_tridecemlineatus	XP_005324668.1	XM_005324611.4
Rodentia	GPR155	Jaculus_jaculus	XP_004660385.1	XM_004660328.1
Rodentia	GPR155	Marmota_flaviventris	XP_027801920.1	XM_027946119.1
Rodentia	GPR155	Marmota_marmota_marmota	XP_015334818.1	XM_015479332.1
Rodentia	GPR155	Mesocricetus_auratus	XP_005065209.1	XM_005065152.3
Rodentia	GPR155	Microtus_ochrogaster	XP_005346635.1	XM_005346578.3
Rodentia	GPR155	Mus_caroli	XP_021012120.1	XM_021156461.2
Rodentia	GPR155	Mus_musculus	NP_001177226.1	NM_001190297.2
Rodentia	GPR155	Mus_pahari	XP_029392792.1	XM_029536932.1
Rodentia	GPR155	Nannospalax_galili	XP_008853513.1	XM_008855291.3
Rodentia	GPR155	Octodon_degus	XP_004634802.1	XM_004634745.2
Rodentia	GPR155	Onychomys_torridus	XP_036040909.1	XM_036185016.1
Rodentia	GPR155	Peromyscus_leucopus	XP_028736474.1	XM_028880641.2
Rodentia	GPR155	Peromyscus_maniculatus_bairdii	XP_006972495.1	XM_006972433.3
Rodentia	GPR155	Rattus_norvegicus	NP_001101281.1	NM_001107811.1
Rodentia	GPR155	Rattus_rattus	XP_032759388.1	XM_032903497.1
Squamata	GPR155	Anolis_carolinensis	XP_003226479.2	XM_003226431.3
Squamata	GPR155	Crotalus_tigris	XP_039195233.1	XM_039339299.1
Squamata	GPR155	Gekko_japonicus	XP_015279226.1	XM_015423740.1
Squamata	GPR155	Lacerta_agilis	XP_033023691.1	XM_033167800.1
Squamata	GPR155	Notechis_scutatus	XP_026533468.1	XM_026677683.1
Squamata	GPR155	Pantherophis_guttatus	XP_034283551.1	XM_034427660.1
Squamata	GPR155	Podarcis_muralis	XP_028605109.1	XM_028749276.1
Squamata	GPR155	Pogona_vitticeps	XP_020660801.1	XM_020805142.1
Squamata	GPR155	Protobothrops_mucrosquamatus	XP_029139959.1	XM_029284126.1
Squamata	GPR155	Pseudonaja_textilis	XP_026552814.1	XM_026697029.1
Squamata	GPR155	Python_bivittatus	XP_025024763.1	XM_025168995.1
Squamata	GPR155	Thamnophis_elegans	XP_032065217.1	XM_032209326.1
Squamata	GPR155	Zootoca_vivipara	XP_034990910.1	XM_035135019.1
Testudines	GPR155	Chelonia_mydas	XP_007060590.2	XM_007060528.4
Testudines	GPR155	Chelonoidis_abingdonii	XP_032640441.1	XM_032784550.1
Testudines	GPR155	Chrysemys_picta	XP_005300482.1	XM_005300425.3
Testudines	GPR155	Gopherus_evgoodei	XP_030435894.1	XM_030580034.1
Testudines	GPR155	Mauremys_reevesii	XP_039351471.1	XM_039495537.1
Testudines	GPR155	Pelodiscus_sinensis	XP_006116554.1	XM_006116492.3
Testudines	GPR155	Terrapene_carolina_triunguis	XP_024068255.1	XM_024212487.1
Testudines	GPR155	Trachemys_scripta_elegans	XP_034641876.1	XM_034785985.1
Afrotheria	GPR156	Chrysochloris_asiatica	XP_006864207.1	XM_006864145.1
Afrotheria	GPR156	Echinops_telfairi	XP_004709855.1	XM_004709798.1
Afrotheria	GPR156	Elephantulus_edwardii	XP_006884315.1	XM_006884253.1
Afrotheria	GPR156	Loxodonta_africana	XP_023407255.1	XM_023551487.1
Afrotheria	GPR156	Orycteropus_afer_afer	XP_007942066.1	XM_007943875.1
Afrotheria	GPR156	Trichechus_manatus_latirostris	XP_004373708.1	XM_004373651.1
Amphibia	GPR156	Bufo_bufo	XP_040277666.1	XM_040421732.1
Amphibia	GPR156	Geotrypetes_seraphini	XP_033796072.1	XM_033940181.1
Amphibia	GPR156	Microcaecilia_unicolor	XP_030060959.1	XM_030205099.1
Amphibia	GPR156	Nanorana_parkeri	XP_018428591.1	XM_018573089.1
Amphibia	GPR156	Rana_temporaria	XP_040195139.1	XM_040339205.1
Amphibia	GPR156	Rhinatrema_bivittatum	XP_029434944.1	XM_029579084.1
Amphibia	GPR156	Xenopus_tropicalis	XP_004919836.1	XM_004919779.4
Artiodactyla	GPR156	Balaenoptera_acutorostrata_scammoni	XP_007181926.1	XM_007181864.1
Artiodactyla	GPR156	Bison_bison_bison	XP_010843688.1	XM_010845386.1
Artiodactyla	GPR156	Bos_indicus_x_Bos_taurus	XP_027386007.1	XM_027530206.1
Artiodactyla	GPR156	Bos_mutus	XP_005905489.1	XM_005905427.1
Artiodactyla	GPR156	Bubalus_bubalis	XP_006057657.1	XM_006057595.2
Artiodactyla	GPR156	Camelus_ferus	XP_032335886.1	XM_032479995.1
Artiodactyla	GPR156	Capra_hircus	XP_017898774.1	XM_018043285.1
Artiodactyla	GPR156	Cervus_elaphus	XP_043730141.1	XM_043874206.1
Artiodactyla	GPR156	Lipotes_vexillifer	XP_007450576.1	XM_007450514.1
Artiodactyla	GPR156	Monodon_monoceros	XP_029071324.1	XM_029215491.1
Artiodactyla	GPR156	Neophocaena_asiaeorientalis_asiaeorientalis	XP_024625101.1	XM_024769333.1
Artiodactyla	GPR156	Orcinus_orca	XP_004278583.1	XM_004278535.2
Artiodactyla	GPR156	Ovis_aries	XP_027836072.2	XM_027980271.2
Artiodactyla	GPR156	Physeter_catodon	XP_007104900.1	XM_007104838.3
Artiodactyla	GPR156	Sus_scrofa	XP_003132698.1	XM_003132650.4
Artiodactyla	GPR156	Tursiops_truncatus	XP_019778865.1	XM_019923306.2
Artiodactyla	GPR156	Vicugna_pacos	XP_006210398.1	XM_006210336.3
Aves	GPR156	Anas_platyrhynchos	XP_027305454.2	XM_027449653.2
Aves	GPR156	Anser_cygnoides_domesticus	XP_013051896.1	XM_013196442.1
Aves	GPR156	Apaloderma_vittatum	XP_009870724.1	XM_009872422.1
Aves	GPR156	Aptenodytes_forsteri	XP_009272893.1	XM_009274618.2
Aves	GPR156	Aquila_chrysaetos_chrysaetos	XP_029876716.1	XM_030020856.1
Aves	GPR156	Aythya_fuligula	XP_032063540.1	XM_032207649.1
Aves	GPR156	Buceros_rhinoceros_silvestris	XP_010135895.1	XM_010137593.1
Aves	GPR156	Calidris_pugnax	XP_014812604.1	XM_014957118.1
Aves	GPR156	Camarhynchus_parvulus	XP_030807189.1	XM_030951329.1
Aves	GPR156	Centrocercus_urophasianus	XP_042666983.1	XM_042811049.1
Aves	GPR156	Chlamydotis_macqueenii	XP_010125782.1	XM_010127480.1
Aves	GPR156	Columba_livia	XP_021143491.1	XM_021287816.1
Aves	GPR156	Corvus_brachyrhynchos	XP_008629956.1	XM_008631734.2
Aves	GPR156	Corvus_moneduloides	XP_031954348.1	XM_032098457.1
Aves	GPR156	Coturnix_japonica	XP_015730223.1	XM_015874737.2
Aves	GPR156	Cuculus_canorus	XP_009555344.1	XM_009557049.1
Aves	GPR156	Cygnus_atratus	XP_035396294.1	XM_035540401.1
Aves	GPR156	Dryobates_pubescens	XP_009904827.1	XM_009906525.1
Aves	GPR156	Egretta_garzetta	XP_035750487.1	XM_035894594.1
Aves	GPR156	Ficedula_albicollis	XP_005038557.1	XM_005038500.1
Aves	GPR156	Gallus_gallus	XP_040516334.1	XM_040660400.1
Aves	GPR156	Geospiza_fortis	XP_030912583.1	XM_031056723.1
Aves	GPR156	Haliaeetus_leucocephalus	XP_010565768.1	XM_010567466.1
Aves	GPR156	Lagopus_leucura	XP_042723973.1	XM_042868039.1
Aves	GPR156	Leptosomus_discolor	XP_009951182.1	XM_009952880.1
Aves	GPR156	Lonchura_striata_domestica	XP_021404765.1	XM_021549090.2
Aves	GPR156	Manacus_vitellinus	XP_017930082.2	XM_018074593.3
Aves	GPR156	Meleagris_gallopavo	XP_010717323.1	XM_010719021.3
Aves	GPR156	Melopsittacus_undulatus	XP_033916000.1	XM_034060109.1
Aves	GPR156	Mesitornis_unicolor	XP_010193433.1	XM_010195131.1
Aves	GPR156	Nestor_notabilis	XP_010011744.1	XM_010013442.1
Aves	GPR156	Nipponia_nippon	XP_009458800.1	XM_009460525.1
Aves	GPR156	Nothoprocta_perdicaria	XP_025906118.1	XM_026050333.1
Aves	GPR156	Numida_meleagris	XP_021253221.1	XM_021397546.1
Aves	GPR156	Opisthocomus_hoazin	XP_009940138.1	XM_009941836.1
Aves	GPR156	Oxyura_jamaicensis	XP_035170658.1	XM_035314767.1
Aves	GPR156	Parus_major	XP_015491773.1	XM_015636287.3
Aves	GPR156	Phasianus_colchicus	XP_031468935.1	XM_031613075.1
Aves	GPR156	Pygoscelis_adeliae	XP_009328613.1	XM_009330338.1
Aves	GPR156	Serinus_canaria	XP_030090733.1	XM_030234873.1
Aves	GPR156	Strigops_habroptila	XP_030327770.1	XM_030471910.1
Aves	GPR156	Struthio_camelus_australis	XP_009687943.1	XM_009689648.1
Aves	GPR156	Taeniopygia_guttata	XP_030122135.3	XM_030266275.3
Aves	GPR156	Tyto_alba	XP_042644595.1	XM_042788661.1
Aves	GPR156	Zonotrichia_albicollis	XP_014121905.1	XM_014266430.2
Carnivora	GPR156	Acinonyx_jubatus	XP_014920097.1	XM_015064611.2
Carnivora	GPR156	Ailuropoda_melanoleuca	XP_019650864.1	XM_019795305.2
Carnivora	GPR156	Callorhinus_ursinus	XP_025730636.1	XM_025874851.1
Carnivora	GPR156	Canis_lupus_dingo	XP_025331942.2	XM_025476157.2
Carnivora	GPR156	Enhydra_lutris_kenyoni	XP_022366231.1	XM_022510523.1
Carnivora	GPR156	Eumetopias_jubatus	XP_027966523.1	XM_028110722.1
Carnivora	GPR156	Felis_catus	XP_019695371.1	XM_019839812.2
Carnivora	GPR156	Halichoerus_grypus	XP_035967648.1	XM_036111755.1
Carnivora	GPR156	Hyaena_hyaena	XP_039104805.1	XM_039248874.1
Carnivora	GPR156	Leptonychotes_weddellii	XP_006742239.1	XM_006742176.2
Carnivora	GPR156	Lontra_canadensis	XP_032708213.1	XM_032852322.1
Carnivora	GPR156	Mirounga_leonina	XP_034855973.1	XM_035000082.1
Carnivora	GPR156	Mustela_erminea	XP_032203500.1	XM_032347609.1
Carnivora	GPR156	Mustela_putorius_furo	XP_004772855.1	XM_004772798.2
Carnivora	GPR156	Neomonachus_schauinslandi	XP_021548234.1	XM_021692559.1
Carnivora	GPR156	Odobenus_rosmarus_divergens	XP_004403581.1	XM_004403524.1
Carnivora	GPR156	Panthera_leo	XP_042810907.1	XM_042954973.1
Carnivora	GPR156	Panthera_pardus	XP_019304025.1	XM_019448480.1
Carnivora	GPR156	Panthera_tigris	XP_007098407.1	XM_007098345.3
Carnivora	GPR156	Phoca_vitulina	XP_032262526.1	XM_032406635.1
Carnivora	GPR156	Puma_concolor	XP_025769698.1	XM_025913913.1
Carnivora	GPR156	Puma_yagouaroundi	XP_040340544.1	XM_040484610.1
Carnivora	GPR156	Suricata_suricatta	XP_029795255.1	XM_029939395.1
Carnivora	GPR156	Ursus_arctos_horribilis	XP_026350053.1	XM_026494268.2
Carnivora	GPR156	Ursus_maritimus	XP_040477658.1	XM_040621724.1
Carnivora	GPR156	Vulpes_lagopus	XP_041629948.1	XM_041774014.1
Carnivora	GPR156	Vulpes_vulpes	XP_025845915.1	XM_025990130.1
Carnivora	GPR156	Zalophus_californianus	XP_027442805.2	XM_027587004.2
Chiroptera	GPR156	Artibeus_jamaicensis	XP_036995699.1	XM_037139804.1
Chiroptera	GPR156	Desmodus_rotundus	XP_024433955.1	XM_024578187.1
Chiroptera	GPR156	Eptesicus_fuscus	XP_008144865.1	XM_008146643.2
Chiroptera	GPR156	Hipposideros_armiger	XP_019506132.1	XM_019650587.1
Chiroptera	GPR156	Miniopterus_natalensis	XP_016055636.1	XM_016200150.1
Chiroptera	GPR156	Molossus_molossus	XP_036099570.1	XM_036243677.1
Chiroptera	GPR156	Myotis_lucifugus	XP_006090985.1	XM_006090923.3
Chiroptera	GPR156	Myotis_myotis	XP_036208463.1	XM_036352570.1
Chiroptera	GPR156	Phyllostomus_discolor	XP_028360755.1	XM_028504954.2
Chiroptera	GPR156	Pteropus_vampyrus	XP_011372049.1	XM_011373747.2
Chiroptera	GPR156	Rhinolophus_ferrumequinum	XP_032978189.1	XM_033122298.1
Chiroptera	GPR156	Rousettus_aegyptiacus	XP_036074574.1	XM_036218681.1
Marsupialia	GPR156	Dromiciops_gliroides	XP_043852052.1	XM_043996117.1
Marsupialia	GPR156	Gracilinanus_agilis	XP_044525105.1	XM_044669170.1
Marsupialia	GPR156	Monodelphis_domestica	XP_001370654.1	XM_001370617.2
Marsupialia	GPR156	Phascolarctos_cinereus	XP_020841544.1	XM_020985885.1
Marsupialia	GPR156	Sarcophilus_harrisii	XP_031815568.1	XM_031959708.1
Marsupialia	GPR156	Trichosurus_vulpecula	XP_036600305.1	XM_036744410.1
Marsupialia	GPR156	Vombatus_ursinus	XP_027724227.1	XM_027868426.1
Perissodactyla	GPR156	Ceratotherium_simum_simum	XP_004436586.2	XM_004436529.2
Perissodactyla	GPR156	Equus_asinus	XP_014685092.2	XM_014829606.2
Perissodactyla	GPR156	Equus_caballus	XP_001502508.1	XM_001502458.3
Perissodactyla	GPR156	Equus_przewalskii	XP_008512851.1	XM_008514629.1
Primates	GPR156	Aotus_nancymaae	XP_012319343.1	XM_012463920.1
Primates	GPR156	Callithrix_jacchus	XP_035129987.1	XM_035274096.1
Primates	GPR156	Carlito_syrichta	XP_008066644.1	XM_008068453.2
Primates	GPR156	Cebus_imitator	XP_017369011.1	XM_017513522.2
Primates	GPR156	Cercocebus_atys	XP_011923839.1	XM_012068449.1
Primates	GPR156	Chlorocebus_sabaeus	XP_007983870.2	XM_007985679.2
Primates	GPR156	Gorilla_gorilla	XP_018879624.1	XM_019024079.2
Primates	GPR156	Homo_sapiens	NP_694547.2	NM_153002.3
Primates	GPR156	Hylobates_moloch	XP_032005970.1	XM_032150079.2
Primates	GPR156	Macaca_fascicularis	XP_005548107.1	XM_005548050.2
Primates	GPR156	Macaca_mulatta	XP_014985447.2	XM_015129961.2
Primates	GPR156	Macaca_nemestrina	XP_011720486.1	XM_011722184.2
Primates	GPR156	Mandrillus_leucophaeus	XP_011842556.1	XM_011987166.1
Primates	GPR156	Microcebus_murinus	XP_012636016.1	XM_012780562.2
Primates	GPR156	Nomascus_leucogenys	XP_030658012.1	XM_030802152.1
Primates	GPR156	Otolemur_garnettii	XP_003795138.1	XM_003795090.3
Primates	GPR156	Pan_paniscus	XP_003825209.2	XM_003825161.3
Primates	GPR156	Pan_troglodytes	XP_001164405.1	XM_001164405.5
Primates	GPR156	Papio_anubis	XP_021788810.1	XM_021933118.2
Primates	GPR156	Piliocolobus_tephrosceles	XP_023070068.1	XM_023214300.1
Primates	GPR156	Pongo_abelii	XP_002813288.2	XM_002813242.3
Primates	GPR156	Propithecus_coquereli	XP_012495887.1	XM_012640433.1
Primates	GPR156	Rhinopithecus_bieti	XP_017746860.1	XM_017891371.1
Primates	GPR156	Rhinopithecus_roxellana	XP_030797479.1	XM_030941619.1
Primates	GPR156	Saimiri_boliviensis	XP_039333164.1	XM_039477230.1
Primates	GPR156	Sapajus_apella	XP_032154843.1	XM_032298952.1
Primates	GPR156	Theropithecus_gelada	XP_025231584.1	XM_025375799.1
Primates	GPR156	Trachypithecus_francoisi	XP_033066997.1	XM_033211106.1
Rodentia	GPR156	Arvicanthis_niloticus	XP_034371244.1	XM_034515353.1
Rodentia	GPR156	Arvicola_amphibius	XP_038202759.1	XM_038346831.1
Rodentia	GPR156	Castor_canadensis	XP_020017723.1	XM_020162134.1
Rodentia	GPR156	Cavia_porcellus	XP_013007302.1	XM_013151848.2
Rodentia	GPR156	Chinchilla_lanigera	XP_005386520.1	XM_005386463.2
Rodentia	GPR156	Cricetulus_griseus	XP_027268502.1	XM_027412701.2
Rodentia	GPR156	Dipodomys_ordii	XP_012874852.1	XM_013019398.1
Rodentia	GPR156	Fukomys_damarensis	XP_033611808.1	XM_033755917.1
Rodentia	GPR156	Heterocephalus_glaber	XP_004835710.1	XM_004835653.2
Rodentia	GPR156	Ictidomys_tridecemlineatus	XP_005327687.1	XM_005327630.4
Rodentia	GPR156	Marmota_flaviventris	XP_027791947.1	XM_027936146.1
Rodentia	GPR156	Marmota_marmota_marmota	XP_015333944.1	XM_015478458.1
Rodentia	GPR156	Meriones_unguiculatus	XP_021485028.1	XM_021629353.1
Rodentia	GPR156	Mesocricetus_auratus	XP_005071557.1	XM_005071500.4
Rodentia	GPR156	Microtus_ochrogaster	XP_005345028.1	XM_005344971.2
Rodentia	GPR156	Mus_caroli	XP_021040704.1	XM_021185045.1
Rodentia	GPR156	Mus_musculus	NP_700443.2	NM_153394.2
Rodentia	GPR156	Mus_pahari	XP_021065550.1	XM_021209891.1
Rodentia	GPR156	Nannospalax_galili	XP_008841126.1	XM_008842904.3
Rodentia	GPR156	Octodon_degus	XP_004633391.1	XM_004633334.2
Rodentia	GPR156	Onychomys_torridus	XP_036059027.1	XM_036203134.1
Rodentia	GPR156	Peromyscus_leucopus	XP_028750827.1	XM_028894994.2
Rodentia	GPR156	Peromyscus_maniculatus_bairdii	XP_006975792.1	XM_006975730.3
Rodentia	GPR156	Rattus_norvegicus	XP_038943975.1	XM_039088047.1
Rodentia	GPR156	Rattus_rattus	XP_032756081.1	XM_032900190.1
Squamata	GPR156	Anolis_carolinensis	XP_008116563.1	XM_008118356.1
Squamata	GPR156	Crotalus_tigris	XP_039222555.1	XM_039366621.1
Squamata	GPR156	Lacerta_agilis	XP_033029643.1	XM_033173752.1
Squamata	GPR156	Notechis_scutatus	XP_026531216.1	XM_026675431.1
Squamata	GPR156	Pantherophis_guttatus	XP_034267139.1	XM_034411248.1
Squamata	GPR156	Podarcis_muralis	XP_028568664.1	XM_028712831.1
Squamata	GPR156	Pogona_vitticeps	XP_020645202.1	XM_020789543.1
Squamata	GPR156	Pseudonaja_textilis	XP_026569129.1	XM_026713344.1
Squamata	GPR156	Python_bivittatus	XP_025019827.1	XM_025164059.1
Squamata	GPR156	Thamnophis_elegans	XP_032068977.1	XM_032213086.1
Squamata	GPR156	Zootoca_vivipara	XP_034953353.1	XM_035097462.1
Testudines	GPR156	Chelonia_mydas	XP_037765582.1	XM_037909654.2
Testudines	GPR156	Chelonoidis_abingdonii	XP_032655819.1	XM_032799928.1
Testudines	GPR156	Chrysemys_picta	XP_042708315.1	XM_042852381.1
Testudines	GPR156	Dermochelys_coriacea	XP_043368526.1	XM_043512591.1
Testudines	GPR156	Gopherus_evgoodei	XP_030390052.1	XM_030534192.1
Testudines	GPR156	Mauremys_reevesii	XP_039400907.1	XM_039544973.1
Testudines	GPR156	Pelodiscus_sinensis	XP_025045363.1	XM_025189578.1
Testudines	GPR156	Terrapene_carolina_triunguis	XP_024058197.1	XM_024202429.2
Testudines	GPR156	Trachemys_scripta_elegans	XP_034644461.1	XM_034788570.1
Afrotheria	GPR157	Chrysochloris_asiatica	XP_006873156.1	XM_006873094.1
Afrotheria	GPR157	Elephantulus_edwardii	XP_006885840.1	XM_006885778.1
Afrotheria	GPR157	Loxodonta_africana	XP_023408266.1	XM_023552498.1
Afrotheria	GPR157	Orycteropus_afer_afer	XP_007940850.1	XM_007942659.2
Afrotheria	GPR157	Trichechus_manatus_latirostris	XP_004385193.1	XM_004385136.2
Amphibia	GPR157	Bufo_bufo	XP_040283259.1	XM_040427325.1
Amphibia	GPR157	Geotrypetes_seraphini	XP_033778871.1	XM_033922980.1
Amphibia	GPR157	Microcaecilia_unicolor	XP_030078254.1	XM_030222394.1
Amphibia	GPR157	Nanorana_parkeri	XP_018413020.1	XM_018557518.1
Amphibia	GPR157	Rana_temporaria	XP_040181869.1	XM_040325935.1
Amphibia	GPR157	Xenopus_tropicalis	NP_001124512.1	NM_001131040.1
Artiodactyla	GPR157	Bison_bison_bison	XP_010848232.1	XM_010849930.1
Artiodactyla	GPR157	Bos_indicus_x_Bos_taurus	XP_027420790.1	XM_027564989.1
Artiodactyla	GPR157	Bos_mutus	XP_005892765.1	XM_005892703.1
Artiodactyla	GPR157	Bubalus_bubalis	XP_006076749.1	XM_006076687.2
Artiodactyla	GPR157	Camelus_ferus	XP_032351017.1	XM_032495126.1
Artiodactyla	GPR157	Capra_hircus	XP_017915881.1	XM_018060392.1
Artiodactyla	GPR157	Cervus_elaphus	XP_043779451.1	XM_043923516.1
Artiodactyla	GPR157	Lipotes_vexillifer	XP_007453392.1	XM_007453330.1
Artiodactyla	GPR157	Neophocaena_asiaeorientalis_asiaeorientalis	XP_024605718.1	XM_024749950.1
Artiodactyla	GPR157	Ovis_aries	XP_027831472.2	XM_027975671.2
Artiodactyla	GPR157	Sus_scrofa	XP_020950943.1	XM_021095284.1
Artiodactyla	GPR157	Vicugna_pacos	XP_031539442.1	XM_031683582.1
Aves	GPR157	Anas_platyrhynchos	XP_027299110.1	XM_027443309.2
Aves	GPR157	Anser_cygnoides_domesticus	XP_013049704.1	XM_013194250.1
Aves	GPR157	Aptenodytes_forsteri	XP_009287938.1	XM_009289663.2
Aves	GPR157	Aquila_chrysaetos_chrysaetos	XP_029874094.1	XM_030018234.2
Aves	GPR157	Aythya_fuligula	XP_032057270.1	XM_032201379.1
Aves	GPR157	Calidris_pugnax	XP_014796986.1	XM_014941500.1
Aves	GPR157	Calypte_anna	XP_030319395.1	XM_030463535.1
Aves	GPR157	Camarhynchus_parvulus	XP_030819739.1	XM_030963879.1
Aves	GPR157	Centrocercus_urophasianus	XP_042687371.1	XM_042831437.1
Aves	GPR157	Columba_livia	XP_005514334.2	XM_005514277.2
Aves	GPR157	Corvus_moneduloides	XP_031987749.1	XM_032131858.1
Aves	GPR157	Coturnix_japonica	XP_015738267.1	XM_015882781.2
Aves	GPR157	Cuculus_canorus	XP_009555046.1	XM_009556751.1
Aves	GPR157	Cygnus_atratus	XP_035413302.1	XM_035557409.1
Aves	GPR157	Dromaius_novaehollandiae	XP_025951264.1	XM_026095479.1
Aves	GPR157	Egretta_garzetta	XP_009644724.1	XM_009646429.2
Aves	GPR157	Ficedula_albicollis	XP_005057917.1	XM_005057860.2
Aves	GPR157	Gallus_gallus	XP_040545054.1	XM_040689120.1
Aves	GPR157	Geospiza_fortis	XP_005427770.1	XM_005427713.3
Aves	GPR157	Haliaeetus_leucocephalus	XP_010575672.1	XM_010577370.1
Aves	GPR157	Lagopus_leucura	XP_042738986.1	XM_042883052.1
Aves	GPR157	Leptosomus_discolor	XP_009944353.1	XM_009946051.1
Aves	GPR157	Lonchura_striata_domestica	XP_021393492.2	XM_021537817.2
Aves	GPR157	Manacus_vitellinus	XP_017934913.3	XM_018079424.3
Aves	GPR157	Melopsittacus_undulatus	XP_005143336.2	XM_005143279.3
Aves	GPR157	Mesitornis_unicolor	XP_010187767.1	XM_010189465.1
Aves	GPR157	Nipponia_nippon	XP_009459202.1	XM_009460927.1
Aves	GPR157	Nothoprocta_perdicaria	XP_025906821.1	XM_026051036.1
Aves	GPR157	Numida_meleagris	XP_021273050.1	XM_021417375.1
Aves	GPR157	Oxyura_jamaicensis	XP_035200278.1	XM_035344387.1
Aves	GPR157	Parus_major	XP_015504005.1	XM_015648519.2
Aves	GPR157	Phasianus_colchicus	XP_031469110.1	XM_031613250.1
Aves	GPR157	Pygoscelis_adeliae	XP_009323462.1	XM_009325187.1
Aves	GPR157	Serinus_canaria	XP_030088757.1	XM_030232897.1
Aves	GPR157	Strigops_habroptila	XP_030363737.1	XM_030507877.1
Aves	GPR157	Struthio_camelus_australis	XP_009669772.1	XM_009671477.1
Aves	GPR157	Taeniopygia_guttata	XP_030145081.3	XM_030289221.3
Aves	GPR157	Tinamus_guttatus	XP_010216856.1	XM_010218554.1
Aves	GPR157	Tyto_alba	XP_032863574.2	XM_033007683.2
Carnivora	GPR157	Ailuropoda_melanoleuca	XP_002918731.3	XM_002918685.4
Carnivora	GPR157	Callorhinus_ursinus	XP_025712708.1	XM_025856923.1
Carnivora	GPR157	Canis_lupus_dingo	XP_035571671.1	XM_035715778.1
Carnivora	GPR157	Enhydra_lutris_kenyoni	XP_022370477.1	XM_022514769.1
Carnivora	GPR157	Eumetopias_jubatus	XP_027964373.1	XM_028108572.1
Carnivora	GPR157	Felis_catus	XP_006934401.2	XM_006934339.2
Carnivora	GPR157	Halichoerus_grypus	XP_035946380.1	XM_036090487.1
Carnivora	GPR157	Hyaena_hyaena	XP_039090926.1	XM_039234995.1
Carnivora	GPR157	Lontra_canadensis	XP_032719220.1	XM_032863329.1
Carnivora	GPR157	Mirounga_leonina	XP_034875760.1	XM_035019869.1
Carnivora	GPR157	Mustela_erminea	XP_032217480.1	XM_032361589.1
Carnivora	GPR157	Neomonachus_schauinslandi	XP_021539691.1	XM_021684016.1
Carnivora	GPR157	Odobenus_rosmarus_divergens	XP_004397619.1	XM_004397562.1
Carnivora	GPR157	Panthera_leo	XP_042808016.1	XM_042952082.1
Carnivora	GPR157	Panthera_pardus	XP_019316840.1	XM_019461295.1
Carnivora	GPR157	Panthera_tigris	XP_042852474.1	XM_042996540.1
Carnivora	GPR157	Phoca_vitulina	XP_032250063.1	XM_032394172.1
Carnivora	GPR157	Puma_concolor	XP_025768421.1	XM_025912636.1
Carnivora	GPR157	Suricata_suricatta	XP_029801781.1	XM_029945921.1
Carnivora	GPR157	Ursus_arctos_horribilis	XP_026375941.1	XM_026520156.2
Carnivora	GPR157	Ursus_maritimus	XP_008693179.2	XM_008694957.2
Carnivora	GPR157	Vulpes_lagopus	XP_041628411.1	XM_041772477.1
Carnivora	GPR157	Vulpes_vulpes	XP_025860856.1	XM_026005071.1
Carnivora	GPR157	Zalophus_californianus	XP_027478315.1	XM_027622514.2
Chiroptera	GPR157	Artibeus_jamaicensis	XP_037021594.1	XM_037165699.1
Chiroptera	GPR157	Desmodus_rotundus	XP_024410690.1	XM_024554922.1
Chiroptera	GPR157	Hipposideros_armiger	XP_019495255.1	XM_019639710.1
Chiroptera	GPR157	Miniopterus_natalensis	XP_016070210.1	XM_016214724.1
Chiroptera	GPR157	Molossus_molossus	XP_036112434.1	XM_036256541.1
Chiroptera	GPR157	Myotis_lucifugus	XP_014306213.1	XM_014450727.2
Chiroptera	GPR157	Phyllostomus_discolor	XP_028368384.1	XM_028512583.2
Marsupialia	GPR157	Dromiciops_gliroides	XP_043853562.1	XM_043997627.1
Marsupialia	GPR157	Gracilinanus_agilis	XP_044524600.1	XM_044668665.1
Marsupialia	GPR157	Monodelphis_domestica	XP_016288842.1	XM_016433356.1
Marsupialia	GPR157	Sarcophilus_harrisii	XP_003765559.2	XM_003765511.4
Marsupialia	GPR157	Trichosurus_vulpecula	XP_036603168.1	XM_036747273.1
Marsupialia	GPR157	Vombatus_ursinus	XP_027699725.1	XM_027843924.1
Primates	GPR157	Aotus_nancymaae	XP_012329146.1	XM_012473723.2
Primates	GPR157	Callithrix_jacchus	XP_008998629.3	XM_009000381.3
Primates	GPR157	Cebus_imitator	XP_017358949.1	XM_017503460.2
Primates	GPR157	Cercocebus_atys	XP_011904849.1	XM_012049459.1
Primates	GPR157	Chlorocebus_sabaeus	XP_007978838.2	XM_007980647.2
Primates	GPR157	Gorilla_gorilla	XP_018867335.2	XM_019011790.2
Primates	GPR157	Homo_sapiens	NP_079256.4	NM_024980.5
Primates	GPR157	Hylobates_moloch	XP_032614717.1	XM_032758826.1
Primates	GPR157	Macaca_fascicularis	XP_005544914.1	XM_005544857.2
Primates	GPR157	Macaca_mulatta	XP_015002469.2	XM_015146983.2
Primates	GPR157	Macaca_nemestrina	XP_011735309.1	XM_011737007.1
Primates	GPR157	Microcebus_murinus	XP_012646923.1	XM_012791469.1
Primates	GPR157	Nomascus_leucogenys	XP_003274371.2	XM_003274323.4
Primates	GPR157	Otolemur_garnettii	XP_003793383.1	XM_003793335.3
Primates	GPR157	Pan_paniscus	XP_008973987.3	XM_008975739.4
Primates	GPR157	Pan_troglodytes	XP_016809081.1	XM_016953592.2
Primates	GPR157	Papio_anubis	XP_003891120.1	XM_003891071.5
Primates	GPR157	Piliocolobus_tephrosceles	XP_023071096.1	XM_023215328.2
Primates	GPR157	Pongo_abelii	XP_002811583.2	XM_002811537.4
Primates	GPR157	Propithecus_coquereli	XP_012518065.1	XM_012662611.1
Primates	GPR157	Rhinopithecus_bieti	XP_017711586.1	XM_017856097.1
Primates	GPR157	Rhinopithecus_roxellana	XP_010362488.2	XM_010364186.2
Primates	GPR157	Saimiri_boliviensis	XP_003928094.2	XM_003928045.3
Primates	GPR157	Sapajus_apella	XP_032156188.1	XM_032300297.1
Primates	GPR157	Theropithecus_gelada	XP_025260324.1	XM_025404539.1
Primates	GPR157	Trachypithecus_francoisi	XP_033084368.1	XM_033228477.1
Rodentia	GPR157	Arvicanthis_niloticus	XP_034357648.1	XM_034501757.1
Rodentia	GPR157	Arvicola_amphibius	XP_038188311.1	XM_038332383.1
Rodentia	GPR157	Castor_canadensis	XP_020013089.1	XM_020157500.1
Rodentia	GPR157	Cavia_porcellus	XP_003471268.2	XM_003471220.4
Rodentia	GPR157	Chinchilla_lanigera	XP_005404367.2	XM_005404310.2
Rodentia	GPR157	Cricetulus_griseus	XP_027254093.1	XM_027398292.2
Rodentia	GPR157	Dipodomys_ordii	XP_012887194.1	XM_013031740.1
Rodentia	GPR157	Fukomys_damarensis	XP_010636304.1	XM_010638002.2
Rodentia	GPR157	Heterocephalus_glaber	XP_004863981.1	XM_004863924.2
Rodentia	GPR157	Ictidomys_tridecemlineatus	XP_005334805.1	XM_005334748.4
Rodentia	GPR157	Jaculus_jaculus	XP_004657446.1	XM_004657389.1
Rodentia	GPR157	Meriones_unguiculatus	XP_021504223.1	XM_021648548.1
Rodentia	GPR157	Mesocricetus_auratus	XP_005079348.1	XM_005079291.4
Rodentia	GPR157	Microtus_ochrogaster	XP_005353738.1	XM_005353681.2
Rodentia	GPR157	Mus_caroli	XP_021016832.1	XM_021161173.2
Rodentia	GPR157	Mus_musculus	NP_796340.2	NM_177366.3
Rodentia	GPR157	Mus_pahari	XP_021056758.1	XM_021201099.2
Rodentia	GPR157	Nannospalax_galili	XP_008830158.1	XM_008831936.3
Rodentia	GPR157	Octodon_degus	XP_023555185.1	XM_023699417.1
Rodentia	GPR157	Onychomys_torridus	XP_036035030.1	XM_036179137.1
Rodentia	GPR157	Peromyscus_leucopus	XP_028714296.1	XM_028858463.2
Rodentia	GPR157	Peromyscus_maniculatus_bairdii	XP_006975272.1	XM_006975210.3
Rodentia	GPR157	Rattus_norvegicus	NP_001012107.1	NM_001012107.1
Rodentia	GPR157	Rattus_rattus	XP_032743410.1	XM_032887519.1
Squamata	GPR157	Crotalus_tigris	XP_039223347.1	XM_039367413.1
Squamata	GPR157	Gekko_japonicus	XP_015266525.1	XM_015411039.1
Squamata	GPR157	Lacerta_agilis	XP_033012142.1	XM_033156251.1
Squamata	GPR157	Notechis_scutatus	XP_026544510.1	XM_026688725.1
Squamata	GPR157	Podarcis_muralis	XP_028596573.1	XM_028740740.1
Squamata	GPR157	Pogona_vitticeps	XP_020637648.1	XM_020781989.1
Squamata	GPR157	Pseudonaja_textilis	XP_026571660.1	XM_026715875.1
Squamata	GPR157	Python_bivittatus	XP_025030553.1	XM_025174785.1
Squamata	GPR157	Thamnophis_elegans	XP_032087473.1	XM_032231582.1
Squamata	GPR157	Zootoca_vivipara	XP_034975947.1	XM_035120056.1
Testudines	GPR157	Chelonia_mydas	XP_027682734.1	XM_027826933.3
Testudines	GPR157	Chelonoidis_abingdonii	XP_032631388.1	XM_032775497.1
Testudines	GPR157	Chrysemys_picta	XP_005292930.1	XM_005292873.4
Testudines	GPR157	Dermochelys_coriacea	XP_038232774.1	XM_038376846.2
Testudines	GPR157	Gopherus_evgoodei	XP_030393683.1	XM_030537823.1
Testudines	GPR157	Mauremys_reevesii	XP_039365480.1	XM_039509546.1
Testudines	GPR157	Pelodiscus_sinensis	XP_006127156.1	XM_006127094.3
Testudines	GPR157	Terrapene_carolina_triunguis	XP_026515850.1	XM_026660065.2
Testudines	GPR157	Trachemys_scripta_elegans	XP_034609471.1	XM_034753580.1
Afrotheria	GPR158	Echinops_telfairi	XP_004716169.2	XM_004716112.2
Afrotheria	GPR158	Loxodonta_africana	XP_003410597.2	XM_003410549.3
Afrotheria	GPR158	Orycteropus_afer_afer	XP_007934569.1	XM_007936378.1
Afrotheria	GPR158	Trichechus_manatus_latirostris	XP_004380584.2	XM_004380527.2
Amphibia	GPR158	Bufo_bufo	XP_040289985.1	XM_040434051.1
Amphibia	GPR158	Geotrypetes_seraphini	XP_033788780.1	XM_033932889.1
Amphibia	GPR158	Microcaecilia_unicolor	XP_030057009.1	XM_030201149.1
Amphibia	GPR158	Nanorana_parkeri	XP_018413452.1	XM_018557950.1
Amphibia	GPR158	Rana_temporaria	XP_040208469.1	XM_040352535.1
Amphibia	GPR158	Xenopus_tropicalis	XP_002933190.2	XM_002933144.5
Artiodactyla	GPR158	Balaenoptera_acutorostrata_scammoni	XP_007189958.2	XM_007189896.2
Artiodactyla	GPR158	Bison_bison_bison	XP_010858225.1	XM_010859923.1
Artiodactyla	GPR158	Bos_indicus_x_Bos_taurus	XP_027415735.1	XM_027559934.1
Artiodactyla	GPR158	Bubalus_bubalis	XP_006076018.2	XM_006075956.2
Artiodactyla	GPR158	Camelus_ferus	XP_032329991.1	XM_032474100.1
Artiodactyla	GPR158	Capra_hircus	XP_005688001.3	XM_005687944.3
Artiodactyla	GPR158	Cervus_elaphus	XP_043740827.1	XM_043884892.1
Artiodactyla	GPR158	Monodon_monoceros	XP_029094996.1	XM_029239163.1
Artiodactyla	GPR158	Neophocaena_asiaeorientalis_asiaeorientalis	XP_024621966.1	XM_024766198.1
Artiodactyla	GPR158	Orcinus_orca	XP_004281009.2	XM_004280961.3
Artiodactyla	GPR158	Ovis_aries	XP_004014277.2	XM_004014228.5
Artiodactyla	GPR158	Physeter_catodon	XP_023985455.1	XM_024129687.1
Artiodactyla	GPR158	Sus_scrofa	XP_020920566.1	XM_021064907.1
Artiodactyla	GPR158	Tursiops_truncatus	XP_019788734.2	XM_019933175.2
Artiodactyla	GPR158	Vicugna_pacos	XP_006208968.2	XM_006208906.3
Aves	GPR158	Acanthisitta_chloris	XP_009080820.1	XM_009082572.1
Aves	GPR158	Anas_platyrhynchos	XP_027306419.1	XM_027450618.2
Aves	GPR158	Anser_cygnoides_domesticus	XP_013055351.1	XM_013199897.1
Aves	GPR158	Aquila_chrysaetos_chrysaetos	XP_029865813.1	XM_030009953.2
Aves	GPR158	Aythya_fuligula	XP_032038495.1	XM_032182604.1
Aves	GPR158	Calidris_pugnax	XP_014801966.1	XM_014946480.1
Aves	GPR158	Calypte_anna	XP_008490934.1	XM_008492712.1
Aves	GPR158	Camarhynchus_parvulus	XP_030799025.1	XM_030943165.1
Aves	GPR158	Centrocercus_urophasianus	XP_042673373.1	XM_042817439.1
Aves	GPR158	Chlamydotis_macqueenii	XP_010126593.1	XM_010128291.1
Aves	GPR158	Corvus_brachyrhynchos	XP_017597029.1	XM_017741540.1
Aves	GPR158	Corvus_moneduloides	XP_031956837.1	XM_032100946.1
Aves	GPR158	Coturnix_japonica	XP_015708799.1	XM_015853313.2
Aves	GPR158	Cuculus_canorus	XP_009567631.1	XM_009569336.1
Aves	GPR158	Cygnus_atratus	XP_035401322.1	XM_035545429.1
Aves	GPR158	Ficedula_albicollis	XP_005040747.1	XM_005040690.1
Aves	GPR158	Gallus_gallus	NP_001244228.1	NM_001257299.1
Aves	GPR158	Gavia_stellata	XP_009805159.1	XM_009806857.1
Aves	GPR158	Haliaeetus_leucocephalus	XP_010580524.1	XM_010582222.1
Aves	GPR158	Lagopus_leucura	XP_042744711.1	XM_042888777.1
Aves	GPR158	Lonchura_striata_domestica	XP_021388787.1	XM_021533112.2
Aves	GPR158	Manacus_vitellinus	XP_017931368.2	XM_018075879.2
Aves	GPR158	Melopsittacus_undulatus	XP_033923147.1	XM_034067256.1
Aves	GPR158	Nipponia_nippon	XP_009467340.1	XM_009469065.1
Aves	GPR158	Numida_meleagris	XP_021243525.1	XM_021387850.1
Aves	GPR158	Opisthocomus_hoazin	XP_009943736.1	XM_009945434.1
Aves	GPR158	Oxyura_jamaicensis	XP_035172155.1	XM_035316264.1
Aves	GPR158	Parus_major	XP_015475525.1	XM_015620039.1
Aves	GPR158	Phasianus_colchicus	XP_031470174.1	XM_031614314.1
Aves	GPR158	Serinus_canaria	XP_018764848.2	XM_018909303.2
Aves	GPR158	Strigops_habroptila	XP_030359331.1	XM_030503471.1
Aves	GPR158	Struthio_camelus_australis	XP_009678064.1	XM_009679769.1
Aves	GPR158	Taeniopygia_guttata	XP_041570316.1	XM_041714382.1
Aves	GPR158	Tyto_alba	XP_032847104.1	XM_032991213.2
Aves	GPR158	Zonotrichia_albicollis	XP_005480525.2	XM_005480468.3
Carnivora	GPR158	Acinonyx_jubatus	XP_014921789.2	XM_015066303.2
Carnivora	GPR158	Canis_lupus_dingo	XP_025319699.2	XM_025463914.2
Carnivora	GPR158	Enhydra_lutris_kenyoni	XP_022371564.1	XM_022515856.1
Carnivora	GPR158	Felis_catus	XP_011281987.2	XM_011283685.2
Carnivora	GPR158	Halichoerus_grypus	XP_035928603.1	XM_036072710.1
Carnivora	GPR158	Lontra_canadensis	XP_032736689.1	XM_032880798.1
Carnivora	GPR158	Mirounga_leonina	XP_034885382.1	XM_035029491.1
Carnivora	GPR158	Mustela_erminea	XP_032205546.1	XM_032349655.1
Carnivora	GPR158	Mustela_putorius_furo	XP_012914396.1	XM_013058942.1
Carnivora	GPR158	Panthera_leo	XP_042801080.1	XM_042945146.1
Carnivora	GPR158	Panthera_pardus	XP_019288142.1	XM_019432597.1
Carnivora	GPR158	Panthera_tigris	XP_042847185.1	XM_042991251.1
Carnivora	GPR158	Phoca_vitulina	XP_032252572.1	XM_032396681.1
Carnivora	GPR158	Puma_concolor	XP_025786505.1	XM_025930720.1
Carnivora	GPR158	Puma_yagouaroundi	XP_040307115.1	XM_040451181.1
Carnivora	GPR158	Suricata_suricatta	XP_029810970.1	XM_029955110.1
Carnivora	GPR158	Vulpes_lagopus	XP_041620875.1	XM_041764941.1
Carnivora	GPR158	Vulpes_vulpes	XP_025869467.1	XM_026013682.1
Carnivora	GPR158	Zalophus_californianus	XP_027447971.2	XM_027592170.2
Chiroptera	GPR158	Artibeus_jamaicensis	XP_036981707.1	XM_037125812.1
Chiroptera	GPR158	Desmodus_rotundus	XP_024431702.1	XM_024575934.1
Chiroptera	GPR158	Eptesicus_fuscus	XP_008147091.1	XM_008148869.2
Chiroptera	GPR158	Hipposideros_armiger	XP_019486354.1	XM_019630809.1
Chiroptera	GPR158	Miniopterus_natalensis	XP_016080185.1	XM_016224699.1
Chiroptera	GPR158	Molossus_molossus	XP_036137548.1	XM_036281655.1
Chiroptera	GPR158	Myotis_lucifugus	XP_006102056.2	XM_006101994.3
Chiroptera	GPR158	Myotis_myotis	XP_036200769.1	XM_036344876.1
Chiroptera	GPR158	Phyllostomus_discolor	XP_028362433.1	XM_028506632.2
Chiroptera	GPR158	Pteropus_vampyrus	XP_011369318.1	XM_011371016.1
Chiroptera	GPR158	Rhinolophus_ferrumequinum	XP_032956672.1	XM_033100781.1
Chiroptera	GPR158	Rousettus_aegyptiacus	XP_015980426.2	XM_016124940.2
Marsupialia	GPR158	Monodelphis_domestica	XP_007504911.1	XM_007504849.1
Marsupialia	GPR158	Phascolarctos_cinereus	XP_020833886.1	XM_020978227.1
Marsupialia	GPR158	Sarcophilus_harrisii	XP_003771916.1	XM_003771868.2
Marsupialia	GPR158	Trichosurus_vulpecula	XP_036617565.1	XM_036761670.1
Marsupialia	GPR158	Vombatus_ursinus	XP_027697328.1	XM_027841527.1
Perissodactyla	GPR158	Ceratotherium_simum_simum	XP_004425347.2	XM_004425290.2
Perissodactyla	GPR158	Equus_asinus	XP_044618323.1	XM_044762388.1
Perissodactyla	GPR158	Equus_caballus	XP_001495492.3	XM_001495442.6
Perissodactyla	GPR158	Equus_przewalskii	XP_008521005.1	XM_008522783.1
Primates	GPR158	Aotus_nancymaae	XP_012305565.1	XM_012450142.2
Primates	GPR158	Callithrix_jacchus	XP_002750146.2	XM_002750100.4
Primates	GPR158	Carlito_syrichta	XP_008056057.1	XM_008057866.1
Primates	GPR158	Cebus_imitator	XP_017391009.1	XM_017535520.2
Primates	GPR158	Cercocebus_atys	XP_011911225.1	XM_012055835.1
Primates	GPR158	Chlorocebus_sabaeus	XP_008000750.1	XM_008002559.2
Primates	GPR158	Gorilla_gorilla	XP_004049229.2	XM_004049181.3
Primates	GPR158	Homo_sapiens	NP_065803.2	NM_020752.3
Primates	GPR158	Hylobates_moloch	XP_032000839.1	XM_032144948.1
Primates	GPR158	Macaca_fascicularis	XP_005564863.1	XM_005564806.2
Primates	GPR158	Macaca_mulatta	XP_001101165.2	XM_001101165.4
Primates	GPR158	Macaca_nemestrina	XP_011736740.1	XM_011738438.2
Primates	GPR158	Mandrillus_leucophaeus	XP_011857403.1	XM_012002013.1
Primates	GPR158	Microcebus_murinus	XP_012632799.1	XM_012777345.2
Primates	GPR158	Nomascus_leucogenys	XP_003269420.2	XM_003269372.4
Primates	GPR158	Otolemur_garnettii	XP_003786795.1	XM_003786747.2
Primates	GPR158	Pan_paniscus	XP_003821451.1	XM_003821403.3
Primates	GPR158	Pan_troglodytes	XP_521427.2	XM_521427.7
Primates	GPR158	Papio_anubis	XP_031508320.1	XM_031652460.1
Primates	GPR158	Piliocolobus_tephrosceles	XP_023079026.1	XM_023223258.3
Primates	GPR158	Pongo_abelii	XP_002820654.1	XM_002820608.4
Primates	GPR158	Propithecus_coquereli	XP_012510318.1	XM_012654864.1
Primates	GPR158	Rhinopithecus_bieti	XP_017726289.1	XM_017870800.1
Primates	GPR158	Rhinopithecus_roxellana	XP_030796879.1	XM_030941019.1
Primates	GPR158	Saimiri_boliviensis	XP_010339541.2	XM_010341239.2
Primates	GPR158	Sapajus_apella	XP_032099741.1	XM_032243850.1
Primates	GPR158	Theropithecus_gelada	XP_025253340.1	XM_025397555.1
Primates	GPR158	Trachypithecus_francoisi	XP_033064870.1	XM_033208979.1
Rodentia	GPR158	Arvicola_amphibius	XP_038189664.1	XM_038333736.1
Rodentia	GPR158	Chinchilla_lanigera	XP_005386954.1	XM_005386897.1
Rodentia	GPR158	Cricetulus_griseus	XP_035297600.1	XM_035441709.1
Rodentia	GPR158	Dipodomys_ordii	XP_012870098.1	XM_013014644.1
Rodentia	GPR158	Heterocephalus_glaber	XP_004859967.2	XM_004859910.3
Rodentia	GPR158	Ictidomys_tridecemlineatus	XP_005320302.1	XM_005320245.4
Rodentia	GPR158	Jaculus_jaculus	XP_004659730.2	XM_004659673.2
Rodentia	GPR158	Marmota_flaviventris	XP_034492521.1	XM_034636630.1
Rodentia	GPR158	Marmota_marmota_marmota	XP_015350710.1	XM_015495224.1
Rodentia	GPR158	Mesocricetus_auratus	XP_005082747.1	XM_005082690.4
Rodentia	GPR158	Microtus_ochrogaster	XP_005354800.1	XM_005354743.3
Rodentia	GPR158	Mus_caroli	XP_021008299.1	XM_021152640.2
Rodentia	GPR158	Mus_musculus	NP_001004761.1	NM_001004761.1
Rodentia	GPR158	Mus_pahari	XP_021050414.1	XM_021194755.2
Rodentia	GPR158	Nannospalax_galili	XP_008829965.1	XM_008831743.2
Rodentia	GPR158	Octodon_degus	XP_004641958.2	XM_004641901.3
Rodentia	GPR158	Onychomys_torridus	XP_036043564.1	XM_036187671.1
Rodentia	GPR158	Peromyscus_leucopus	XP_028747846.1	XM_028892013.2
Rodentia	GPR158	Peromyscus_maniculatus_bairdii	XP_042133946.1	XM_042278012.1
Rodentia	GPR158	Rattus_norvegicus	NP_001163797.1	NM_001170326.1
Rodentia	GPR158	Rattus_rattus	XP_032740383.1	XM_032884492.1
Squamata	GPR158	Anolis_carolinensis	XP_003222108.2	XM_003222060.3
Squamata	GPR158	Crotalus_tigris	XP_039213650.1	XM_039357716.1
Squamata	GPR158	Gekko_japonicus	XP_015269773.1	XM_015414287.1
Squamata	GPR158	Lacerta_agilis	XP_033021486.1	XM_033165595.1
Squamata	GPR158	Notechis_scutatus	XP_026527896.1	XM_026672111.1
Squamata	GPR158	Pantherophis_guttatus	XP_034258013.1	XM_034402122.1
Squamata	GPR158	Podarcis_muralis	XP_028606391.1	XM_028750558.1
Squamata	GPR158	Pogona_vitticeps	XP_020657131.1	XM_020801472.1
Squamata	GPR158	Protobothrops_mucrosquamatus	XP_015666156.1	XM_015810670.1
Squamata	GPR158	Pseudonaja_textilis	XP_026565865.1	XM_026710080.1
Squamata	GPR158	Zootoca_vivipara	XP_034985528.1	XM_035129637.1
Testudines	GPR158	Chelonia_mydas	XP_007058542.3	XM_007058480.3
Testudines	GPR158	Chelonoidis_abingdonii	XP_032631581.1	XM_032775690.1
Testudines	GPR158	Chrysemys_picta	XP_005302865.1	XM_005302808.4
Testudines	GPR158	Dermochelys_coriacea	XP_038249374.1	XM_038393446.2
Testudines	GPR158	Gopherus_evgoodei	XP_030406195.1	XM_030550335.1
Testudines	GPR158	Mauremys_reevesii	XP_039377062.1	XM_039521128.1
Testudines	GPR158	Pelodiscus_sinensis	XP_006115350.1	XM_006115288.3
Testudines	GPR158	Terrapene_carolina_triunguis	XP_026505129.1	XM_026649344.1
Testudines	GPR158	Trachemys_scripta_elegans	XP_034616114.1	XM_034760223.1
Afrotheria	GPR160	Chrysochloris_asiatica	XP_006861883.1	XM_006861821.1
Afrotheria	GPR160	Echinops_telfairi	XP_004704148.1	XM_004704091.1
Afrotheria	GPR160	Elephantulus_edwardii	XP_006890426.1	XM_006890364.1
Afrotheria	GPR160	Loxodonta_africana	XP_003416293.1	XM_003416245.3
Afrotheria	GPR160	Orycteropus_afer_afer	XP_007944821.1	XM_007946630.1
Afrotheria	GPR160	Trichechus_manatus_latirostris	XP_004383511.1	XM_004383454.2
Amphibia	GPR160	Bufo_bufo	XP_040284145.1	XM_040428211.1
Amphibia	GPR160	Geotrypetes_seraphini	XP_033814958.1	XM_033959067.1
Amphibia	GPR160	Microcaecilia_unicolor	XP_030071862.1	XM_030216002.1
Amphibia	GPR160	Nanorana_parkeri	XP_018409255.1	XM_018553753.1
Amphibia	GPR160	Rana_temporaria	XP_040205261.1	XM_040349327.1
Amphibia	GPR160	Rhinatrema_bivittatum	XP_029471398.1	XM_029615538.1
Amphibia	GPR160	Xenopus_tropicalis	XP_012818306.2	XM_012962852.3
Artiodactyla	GPR160	Balaenoptera_acutorostrata_scammoni	XP_007197592.1	XM_007197530.1
Artiodactyla	GPR160	Bison_bison_bison	XP_010833531.1	XM_010835229.1
Artiodactyla	GPR160	Bos_indicus_x_Bos_taurus	XP_027397273.1	XM_027541472.1
Artiodactyla	GPR160	Bos_mutus	XP_005891783.1	XM_005891721.2
Artiodactyla	GPR160	Bubalus_bubalis	XP_006057525.1	XM_006057463.2
Artiodactyla	GPR160	Camelus_ferus	XP_032340403.1	XM_032484512.1
Artiodactyla	GPR160	Capra_hircus	XP_005675390.1	XM_005675333.3
Artiodactyla	GPR160	Cervus_elaphus	XP_043731365.1	XM_043875430.1
Artiodactyla	GPR160	Lipotes_vexillifer	XP_007464798.1	XM_007464736.1
Artiodactyla	GPR160	Monodon_monoceros	XP_029069694.1	XM_029213861.1
Artiodactyla	GPR160	Neophocaena_asiaeorientalis_asiaeorientalis	XP_024589836.1	XM_024734068.1
Artiodactyla	GPR160	Orcinus_orca	XP_004270615.1	XM_004270567.3
Artiodactyla	GPR160	Ovis_aries	XP_014948048.1	XM_015092562.3
Artiodactyla	GPR160	Physeter_catodon	XP_023980202.1	XM_024124434.1
Artiodactyla	GPR160	Sus_scrofa	XP_013845581.2	XM_013990127.2
Artiodactyla	GPR160	Tursiops_truncatus	XP_019801653.1	XM_019946094.2
Artiodactyla	GPR160	Vicugna_pacos	XP_006200947.1	XM_006200885.3
Aves	GPR160	Acanthisitta_chloris	XP_009068159.1	XM_009069911.1
Aves	GPR160	Anas_platyrhynchos	XP_005019654.2	XM_005019597.5
Aves	GPR160	Anser_cygnoides_domesticus	XP_013030160.1	XM_013174706.1
Aves	GPR160	Apaloderma_vittatum	XP_009871739.1	XM_009873437.1
Aves	GPR160	Aptenodytes_forsteri	XP_009278822.1	XM_009280547.1
Aves	GPR160	Aquila_chrysaetos_chrysaetos	XP_029884339.1	XM_030028479.2
Aves	GPR160	Aythya_fuligula	XP_032049282.1	XM_032193391.1
Aves	GPR160	Buceros_rhinoceros_silvestris	XP_010137716.1	XM_010139414.1
Aves	GPR160	Calidris_pugnax	XP_014794279.1	XM_014938793.1
Aves	GPR160	Calypte_anna	XP_030312070.1	XM_030456210.1
Aves	GPR160	Camarhynchus_parvulus	XP_030810502.1	XM_030954642.1
Aves	GPR160	Centrocercus_urophasianus	XP_042676397.1	XM_042820463.1
Aves	GPR160	Chlamydotis_macqueenii	XP_010114922.1	XM_010116620.1
Aves	GPR160	Columba_livia	XP_005512080.1	XM_005512023.2
Aves	GPR160	Corvus_brachyrhynchos	XP_008642675.1	XM_008644453.2
Aves	GPR160	Corvus_moneduloides	XP_031975530.1	XM_032119639.1
Aves	GPR160	Coturnix_japonica	XP_015727465.1	XM_015871979.2
Aves	GPR160	Cuculus_canorus	XP_009562283.1	XM_009563988.1
Aves	GPR160	Cygnus_atratus	XP_035413093.1	XM_035557200.1
Aves	GPR160	Dromaius_novaehollandiae	XP_025961569.1	XM_026105784.1
Aves	GPR160	Dryobates_pubescens	XP_009900669.1	XM_009902367.1
Aves	GPR160	Egretta_garzetta	XP_035757081.1	XM_035901188.1
Aves	GPR160	Eurypyga_helias	XP_010155030.1	XM_010156728.1
Aves	GPR160	Ficedula_albicollis	XP_005051367.1	XM_005051310.2
Aves	GPR160	Fulmarus_glacialis	XP_009574071.1	XM_009575776.1
Aves	GPR160	Gallus_gallus	NP_001264401.1	NM_001277472.1
Aves	GPR160	Gavia_stellata	XP_009805172.1	XM_009806870.1
Aves	GPR160	Geospiza_fortis	XP_005419096.1	XM_005419039.2
Aves	GPR160	Haliaeetus_leucocephalus	XP_010571172.1	XM_010572870.1
Aves	GPR160	Lagopus_leucura	XP_042737081.1	XM_042881147.1
Aves	GPR160	Leptosomus_discolor	XP_009945636.1	XM_009947334.1
Aves	GPR160	Lonchura_striata_domestica	XP_021403898.1	XM_021548223.2
Aves	GPR160	Manacus_vitellinus	XP_008928254.1	XM_008930006.2
Aves	GPR160	Meleagris_gallopavo	XP_010715236.1	XM_010716934.3
Aves	GPR160	Melopsittacus_undulatus	XP_005146936.2	XM_005146879.3
Aves	GPR160	Merops_nubicus	XP_008946700.1	XM_008948452.1
Aves	GPR160	Mesitornis_unicolor	XP_010185880.1	XM_010187578.1
Aves	GPR160	Nestor_notabilis	XP_010008273.1	XM_010009971.1
Aves	GPR160	Nipponia_nippon	XP_009473979.1	XM_009475704.1
Aves	GPR160	Numida_meleagris	XP_021250276.1	XM_021394601.1
Aves	GPR160	Opisthocomus_hoazin	XP_009938316.1	XM_009940014.1
Aves	GPR160	Oxyura_jamaicensis	XP_035190979.1	XM_035335088.1
Aves	GPR160	Parus_major	XP_015493470.1	XM_015637984.3
Aves	GPR160	Phaethon_lepturus	XP_010285409.1	XM_010287107.1
Aves	GPR160	Phalacrocorax_carbo	XP_009506132.1	XM_009507837.1
Aves	GPR160	Phasianus_colchicus	XP_031470479.1	XM_031614619.1
Aves	GPR160	Pygoscelis_adeliae	XP_009331845.1	XM_009333570.1
Aves	GPR160	Serinus_canaria	XP_018768298.1	XM_018912753.2
Aves	GPR160	Strigops_habroptila	XP_030352329.1	XM_030496469.1
Aves	GPR160	Struthio_camelus_australis	XP_009672037.1	XM_009673742.1
Aves	GPR160	Taeniopygia_guttata	XP_041574161.1	XM_041718227.1
Aves	GPR160	Tauraco_erythrolophus	XP_009978431.1	XM_009980129.1
Aves	GPR160	Tinamus_guttatus	XP_010210066.1	XM_010211764.1
Aves	GPR160	Tyto_alba	XP_032842384.2	XM_032986493.2
Aves	GPR160	Zonotrichia_albicollis	XP_005484815.1	XM_005484758.2
Carnivora	GPR160	Acinonyx_jubatus	XP_026917263.1	XM_027061462.1
Carnivora	GPR160	Ailuropoda_melanoleuca	XP_019656914.1	XM_019801355.2
Carnivora	GPR160	Callorhinus_ursinus	XP_025734948.1	XM_025879163.1
Carnivora	GPR160	Canis_lupus_familiaris	XP_038301974.1	XM_038446046.1
Carnivora	GPR160	Enhydra_lutris_kenyoni	XP_022363657.1	XM_022507949.1
Carnivora	GPR160	Eumetopias_jubatus	XP_027956629.1	XM_028100828.1
Carnivora	GPR160	Felis_catus	XP_011284409.1	XM_011286107.3
Carnivora	GPR160	Halichoerus_grypus	XP_035974245.1	XM_036118352.1
Carnivora	GPR160	Hyaena_hyaena	XP_039092475.1	XM_039236544.1
Carnivora	GPR160	Leptonychotes_weddellii	XP_030887093.1	XM_031031233.1
Carnivora	GPR160	Lontra_canadensis	XP_032692041.1	XM_032836150.1
Carnivora	GPR160	Mirounga_leonina	XP_034854646.1	XM_034998755.1
Carnivora	GPR160	Mustela_erminea	XP_032197367.1	XM_032341476.1
Carnivora	GPR160	Mustela_putorius_furo	XP_012913761.1	XM_013058307.1
Carnivora	GPR160	Neomonachus_schauinslandi	XP_021558316.1	XM_021702641.1
Carnivora	GPR160	Odobenus_rosmarus_divergens	XP_004393279.1	XM_004393222.2
Carnivora	GPR160	Panthera_leo	XP_042759088.1	XM_042903154.1
Carnivora	GPR160	Panthera_tigris	XP_007077133.1	XM_007077071.3
Carnivora	GPR160	Phoca_vitulina	XP_032263130.1	XM_032407239.1
Carnivora	GPR160	Puma_concolor	XP_025769102.1	XM_025913317.1
Carnivora	GPR160	Puma_yagouaroundi	XP_040336656.1	XM_040480722.1
Carnivora	GPR160	Suricata_suricatta	XP_029795771.1	XM_029939911.1
Carnivora	GPR160	Ursus_arctos_horribilis	XP_026354648.1	XM_026498863.2
Carnivora	GPR160	Ursus_maritimus	XP_008703568.1	XM_008705346.2
Carnivora	GPR160	Vulpes_lagopus	XP_041587880.1	XM_041731946.1
Carnivora	GPR160	Vulpes_vulpes	XP_025863521.1	XM_026007736.1
Carnivora	GPR160	Zalophus_californianus	XP_027439192.1	XM_027583391.2
Chiroptera	GPR160	Artibeus_jamaicensis	XP_036993347.1	XM_037137452.1
Chiroptera	GPR160	Desmodus_rotundus	XP_024419185.1	XM_024563417.1
Chiroptera	GPR160	Eptesicus_fuscus	XP_008140501.1	XM_008142279.2
Chiroptera	GPR160	Hipposideros_armiger	XP_019499484.1	XM_019643939.1
Chiroptera	GPR160	Miniopterus_natalensis	XP_016058471.1	XM_016202985.1
Chiroptera	GPR160	Molossus_molossus	XP_036099481.1	XM_036243588.1
Chiroptera	GPR160	Myotis_lucifugus	XP_014311454.1	XM_014455968.2
Chiroptera	GPR160	Myotis_myotis	XP_036207952.1	XM_036352059.1
Chiroptera	GPR160	Phyllostomus_discolor	XP_035873572.1	XM_036017679.1
Chiroptera	GPR160	Pteropus_vampyrus	XP_011378581.1	XM_011380279.2
Chiroptera	GPR160	Rhinolophus_ferrumequinum	XP_032981532.1	XM_033125641.1
Chiroptera	GPR160	Rousettus_aegyptiacus	XP_036075395.1	XM_036219502.1
Marsupialia	GPR160	Dromiciops_gliroides	XP_043852750.1	XM_043996815.1
Marsupialia	GPR160	Gracilinanus_agilis	XP_044523666.1	XM_044667731.1
Marsupialia	GPR160	Monodelphis_domestica	XP_007502302.1	XM_007502240.2
Marsupialia	GPR160	Phascolarctos_cinereus	XP_020835950.1	XM_020980291.1
Marsupialia	GPR160	Sarcophilus_harrisii	XP_031813504.1	XM_031957644.1
Marsupialia	GPR160	Trichosurus_vulpecula	XP_036609461.1	XM_036753566.1
Marsupialia	GPR160	Vombatus_ursinus	XP_027731956.1	XM_027876155.1
Perissodactyla	GPR160	Ceratotherium_simum_simum	XP_004424814.1	XM_004424757.2
Perissodactyla	GPR160	Equus_asinus	XP_044626987.1	XM_044771052.1
Perissodactyla	GPR160	Equus_caballus	XP_014588229.1	XM_014732743.2
Perissodactyla	GPR160	Equus_przewalskii	XP_008522668.1	XM_008524446.1
Primates	GPR160	Aotus_nancymaae	XP_012326406.1	XM_012470983.2
Primates	GPR160	Callithrix_jacchus	XP_035134719.1	XM_035278828.1
Primates	GPR160	Carlito_syrichta	XP_008047689.1	XM_008049498.2
Primates	GPR160	Cebus_imitator	XP_017357463.1	XM_017501974.2
Primates	GPR160	Chlorocebus_sabaeus	XP_007970322.1	XM_007972131.2
Primates	GPR160	Gorilla_gorilla	XP_004038040.1	XM_004037992.2
Primates	GPR160	Homo_sapiens	NP_055188.1	NM_014373.3
Primates	GPR160	Hylobates_moloch	XP_032029865.1	XM_032173974.1
Primates	GPR160	Macaca_fascicularis	XP_005546409.1	XM_005546352.2
Primates	GPR160	Macaca_mulatta	NP_001180688.1	NM_001193759.2
Primates	GPR160	Macaca_nemestrina	XP_011712848.1	XM_011714546.1
Primates	GPR160	Mandrillus_leucophaeus	XP_011849722.1	XM_011994332.1
Primates	GPR160	Microcebus_murinus	XP_012634720.1	XM_012779266.2
Primates	GPR160	Nomascus_leucogenys	XP_003256484.2	XM_003256436.3
Primates	GPR160	Otolemur_garnettii	XP_012663575.2	XM_012808121.2
Primates	GPR160	Pan_paniscus	XP_024783977.1	XM_024928209.2
Primates	GPR160	Pan_troglodytes	NP_001238794.1	NM_001251865.1
Primates	GPR160	Papio_anubis	XP_009199649.1	XM_009201385.4
Primates	GPR160	Piliocolobus_tephrosceles	XP_023069243.1	XM_023213475.3
Primates	GPR160	Pongo_abelii	XP_002814318.3	XM_002814272.4
Primates	GPR160	Propithecus_coquereli	XP_012495643.1	XM_012640189.1
Primates	GPR160	Rhinopithecus_bieti	XP_017704285.1	XM_017848796.1
Primates	GPR160	Rhinopithecus_roxellana	XP_010379012.1	XM_010380710.2
Primates	GPR160	Saimiri_boliviensis	XP_010333981.1	XM_010335679.2
Primates	GPR160	Sapajus_apella	XP_032116661.1	XM_032260770.1
Primates	GPR160	Theropithecus_gelada	XP_025231359.1	XM_025375574.1
Primates	GPR160	Trachypithecus_francoisi	XP_033067577.1	XM_033211686.1
Rodentia	GPR160	Arvicanthis_niloticus	XP_034356159.1	XM_034500268.1
Rodentia	GPR160	Arvicola_amphibius	XP_038203068.1	XM_038347140.1
Rodentia	GPR160	Cavia_porcellus	XP_003463572.1	XM_003463524.3
Rodentia	GPR160	Chinchilla_lanigera	XP_005383034.1	XM_005382977.2
Rodentia	GPR160	Cricetulus_griseus	XP_035307764.1	XM_035451873.1
Rodentia	GPR160	Dipodomys_ordii	XP_012871621.1	XM_013016167.1
Rodentia	GPR160	Fukomys_damarensis	XP_010630669.1	XM_010632367.2
Rodentia	GPR160	Heterocephalus_glaber	XP_021109707.1	XM_021254048.1
Rodentia	GPR160	Ictidomys_tridecemlineatus	XP_021586835.1	XM_021731160.2
Rodentia	GPR160	Jaculus_jaculus	XP_004652415.1	XM_004652358.1
Rodentia	GPR160	Marmota_flaviventris	XP_027797922.1	XM_027942121.1
Rodentia	GPR160	Marmota_marmota_marmota	XP_015349833.1	XM_015494347.1
Rodentia	GPR160	Meriones_unguiculatus	XP_021487650.1	XM_021631975.1
Rodentia	GPR160	Mesocricetus_auratus	XP_012968535.2	XM_013113081.3
Rodentia	GPR160	Microtus_ochrogaster	XP_026634074.1	XM_026778273.1
Rodentia	GPR160	Mus_caroli	XP_021013784.1	XM_021158125.1
Rodentia	GPR160	Mus_musculus	NP_001127857.1	NM_001134385.2
Rodentia	GPR160	Mus_pahari	XP_021052455.1	XM_021196796.1
Rodentia	GPR160	Nannospalax_galili	XP_017652880.1	XM_017797391.2
Rodentia	GPR160	Octodon_degus	XP_023573632.1	XM_023717864.1
Rodentia	GPR160	Onychomys_torridus	XP_036047141.1	XM_036191248.1
Rodentia	GPR160	Peromyscus_leucopus	XP_028728445.1	XM_028872612.2
Rodentia	GPR160	Peromyscus_maniculatus_bairdii	XP_006971218.1	XM_006971156.3
Rodentia	GPR160	Rattus_norvegicus	NP_001020318.1	NM_001025147.1
Rodentia	GPR160	Rattus_rattus	XP_032754452.1	XM_032898561.1
Rodentia	GPR160	Urocitellus_parryii	XP_026250757.1	XM_026394972.1
Squamata	GPR160	Anolis_carolinensis	XP_003218187.1	XM_003218139.3
Squamata	GPR160	Crotalus_tigris	XP_039193618.1	XM_039337684.1
Squamata	GPR160	Gekko_japonicus	XP_015267082.1	XM_015411596.1
Squamata	GPR160	Lacerta_agilis	XP_033006537.1	XM_033150646.1
Squamata	GPR160	Notechis_scutatus	XP_026522076.1	XM_026666291.1
Squamata	GPR160	Pantherophis_guttatus	XP_034294896.1	XM_034439005.1
Squamata	GPR160	Podarcis_muralis	XP_028587382.1	XM_028731549.1
Squamata	GPR160	Pogona_vitticeps	XP_020649491.1	XM_020793832.1
Squamata	GPR160	Protobothrops_mucrosquamatus	XP_015674611.2	XM_015819125.2
Squamata	GPR160	Pseudonaja_textilis	XP_026561568.1	XM_026705783.1
Squamata	GPR160	Python_bivittatus	XP_007432719.1	XM_007432657.2
Squamata	GPR160	Thamnophis_elegans	XP_032081181.1	XM_032225290.1
Squamata	GPR160	Zootoca_vivipara	XP_034989777.1	XM_035133886.1
Testudines	GPR160	Chelonia_mydas	XP_037764822.1	XM_037908894.2
Testudines	GPR160	Chelonoidis_abingdonii	XP_032639587.1	XM_032783696.1
Testudines	GPR160	Chrysemys_picta	XP_005299301.1	XM_005299244.3
Testudines	GPR160	Gopherus_evgoodei	XP_030430441.1	XM_030574581.1
Testudines	GPR160	Mauremys_reevesii	XP_039343258.1	XM_039487324.1
Testudines	GPR160	Pelodiscus_sinensis	XP_006122924.1	XM_006122862.3
Testudines	GPR160	Terrapene_carolina_triunguis	XP_024065273.2	XM_024209505.3
Testudines	GPR160	Trachemys_scripta_elegans	XP_034636554.1	XM_034780663.1
Afrotheria	GPR161	Chrysochloris_asiatica	XP_006872686.1	XM_006872624.1
Afrotheria	GPR161	Echinops_telfairi	XP_030743622.1	XM_030887762.1
Afrotheria	GPR161	Elephantulus_edwardii	XP_006887466.1	XM_006887404.1
Afrotheria	GPR161	Loxodonta_africana	XP_010593286.1	XM_010594984.2
Afrotheria	GPR161	Orycteropus_afer_afer	XP_007935914.1	XM_007937723.2
Afrotheria	GPR161	Trichechus_manatus_latirostris	XP_004384140.1	XM_004384083.2
Amphibia	GPR161	Bufo_bufo	XP_040279780.1	XM_040423846.1
Amphibia	GPR161	Geotrypetes_seraphini	XP_033798382.1	XM_033942491.1
Amphibia	GPR161	Microcaecilia_unicolor	XP_030059721.1	XM_030203861.1
Amphibia	GPR161	Nanorana_parkeri	XP_018412786.1	XM_018557284.1
Amphibia	GPR161	Rana_temporaria	XP_040193292.1	XM_040337358.1
Amphibia	GPR161	Rhinatrema_bivittatum	XP_029434953.1	XM_029579093.1
Amphibia	GPR161	Xenopus_tropicalis	NP_001123848.1	NM_001130376.1
Artiodactyla	GPR161	Balaenoptera_acutorostrata_scammoni	XP_007172534.1	XM_007172472.1
Artiodactyla	GPR161	Bison_bison_bison	XP_010844324.1	XM_010846022.1
Artiodactyla	GPR161	Bos_indicus_x_Bos_taurus	XP_027382146.1	XM_027526345.1
Artiodactyla	GPR161	Bos_mutus	XP_005897030.1	XM_005896968.1
Artiodactyla	GPR161	Bubalus_bubalis	XP_025143196.1	XM_025287411.1
Artiodactyla	GPR161	Camelus_ferus	XP_032319690.1	XM_032463799.1
Artiodactyla	GPR161	Capra_hircus	XP_017901947.1	XM_018046458.1
Artiodactyla	GPR161	Cervus_elaphus	XP_043732160.1	XM_043876225.1
Artiodactyla	GPR161	Lipotes_vexillifer	XP_007458168.1	XM_007458106.1
Artiodactyla	GPR161	Monodon_monoceros	XP_029082679.1	XM_029226846.1
Artiodactyla	GPR161	Neophocaena_asiaeorientalis_asiaeorientalis	XP_024598170.1	XM_024742402.1
Artiodactyla	GPR161	Orcinus_orca	XP_004269773.1	XM_004269725.2
Artiodactyla	GPR161	Ovis_aries	XP_012041166.2	XM_012185776.4
Artiodactyla	GPR161	Physeter_catodon	XP_028344485.1	XM_028488684.1
Artiodactyla	GPR161	Sus_scrofa	XP_020945130.1	XM_021089471.1
Artiodactyla	GPR161	Tursiops_truncatus	XP_033711329.1	XM_033855438.1
Artiodactyla	GPR161	Vicugna_pacos	XP_015100574.1	XM_015245088.2
Aves	GPR161	Acanthisitta_chloris	XP_009069251.1	XM_009071003.1
Aves	GPR161	Anas_platyrhynchos	XP_027305351.1	XM_027449550.2
Aves	GPR161	Anser_cygnoides_domesticus	XP_013040186.1	XM_013184732.1
Aves	GPR161	Apaloderma_vittatum	XP_009873277.1	XM_009874975.1
Aves	GPR161	Aptenodytes_forsteri	XP_009287969.1	XM_009289694.2
Aves	GPR161	Aquila_chrysaetos_chrysaetos	XP_029875779.1	XM_030019919.2
Aves	GPR161	Aythya_fuligula	XP_032063305.1	XM_032207414.1
Aves	GPR161	Buceros_rhinoceros_silvestris	XP_010142190.1	XM_010143888.1
Aves	GPR161	Calidris_pugnax	XP_014802923.1	XM_014947437.1
Aves	GPR161	Calypte_anna	XP_030310880.1	XM_030455020.1
Aves	GPR161	Camarhynchus_parvulus	XP_030810041.1	XM_030954181.1
Aves	GPR161	Centrocercus_urophasianus	XP_042666926.1	XM_042810992.1
Aves	GPR161	Chlamydotis_macqueenii	XP_010122613.1	XM_010124311.1
Aves	GPR161	Columba_livia	XP_021155340.1	XM_021299665.1
Aves	GPR161	Corvus_brachyrhynchos	XP_008630003.2	XM_008631781.2
Aves	GPR161	Corvus_moneduloides	XP_031954503.1	XM_032098612.1
Aves	GPR161	Coturnix_japonica	XP_015732016.1	XM_015876530.2
Aves	GPR161	Cuculus_canorus	XP_009555254.1	XM_009556959.1
Aves	GPR161	Cygnus_atratus	XP_035396597.1	XM_035540704.1
Aves	GPR161	Dromaius_novaehollandiae	XP_025968070.1	XM_026112285.1
Aves	GPR161	Dryobates_pubescens	XP_009906211.1	XM_009907909.1
Aves	GPR161	Egretta_garzetta	XP_009636824.2	XM_009638529.2
Aves	GPR161	Eurypyga_helias	XP_010149543.1	XM_010151241.1
Aves	GPR161	Ficedula_albicollis	XP_005038693.1	XM_005038636.1
Aves	GPR161	Fulmarus_glacialis	XP_009570882.1	XM_009572587.1
Aves	GPR161	Gallus_gallus	XP_040516120.1	XM_040660186.1
Aves	GPR161	Geospiza_fortis	XP_005420589.1	XM_005420532.2
Aves	GPR161	Haliaeetus_leucocephalus	XP_010565678.1	XM_010567376.1
Aves	GPR161	Lagopus_leucura	XP_042723086.1	XM_042867152.1
Aves	GPR161	Leptosomus_discolor	XP_009951766.1	XM_009953464.1
Aves	GPR161	Lonchura_striata_domestica	XP_021404767.1	XM_021549092.2
Aves	GPR161	Manacus_vitellinus	XP_008924623.1	XM_008926375.4
Aves	GPR161	Meleagris_gallopavo	XP_010718221.1	XM_010719919.2
Aves	GPR161	Melopsittacus_undulatus	XP_005151653.1	XM_005151596.3
Aves	GPR161	Merops_nubicus	XP_008938313.1	XM_008940065.1
Aves	GPR161	Mesitornis_unicolor	XP_010189213.1	XM_010190911.1
Aves	GPR161	Nestor_notabilis	XP_010014271.1	XM_010015969.1
Aves	GPR161	Nipponia_nippon	XP_009464966.1	XM_009466691.1
Aves	GPR161	Nothoprocta_perdicaria	XP_025891678.1	XM_026035893.1
Aves	GPR161	Numida_meleagris	XP_021255288.1	XM_021399613.1
Aves	GPR161	Opisthocomus_hoazin	XP_009937756.1	XM_009939454.1
Aves	GPR161	Oxyura_jamaicensis	XP_035170827.1	XM_035314936.1
Aves	GPR161	Parus_major	XP_015502929.1	XM_015647443.3
Aves	GPR161	Phaethon_lepturus	XP_010295754.1	XM_010297452.1
Aves	GPR161	Phalacrocorax_carbo	XP_009500045.1	XM_009501750.1
Aves	GPR161	Phasianus_colchicus	XP_031468982.1	XM_031613122.1
Aves	GPR161	Pygoscelis_adeliae	XP_009327984.1	XM_009329709.1
Aves	GPR161	Serinus_canaria	XP_009100775.2	XM_009102527.3
Aves	GPR161	Strigops_habroptila	XP_030331507.1	XM_030475647.1
Aves	GPR161	Struthio_camelus_australis	XP_009673457.1	XM_009675162.1
Aves	GPR161	Taeniopygia_guttata	XP_030121131.1	XM_030265271.3
Aves	GPR161	Tauraco_erythrolophus	XP_009986806.1	XM_009988504.1
Aves	GPR161	Tinamus_guttatus	XP_010220556.1	XM_010222254.1
Aves	GPR161	Tyto_alba	XP_009961105.2	XM_009962803.3
Aves	GPR161	Zonotrichia_albicollis	XP_026653270.1	XM_026797469.1
Carnivora	GPR161	Acinonyx_jubatus	XP_026901953.1	XM_027046152.1
Carnivora	GPR161	Ailuropoda_melanoleuca	XP_019664455.1	XM_019808896.2
Carnivora	GPR161	Callorhinus_ursinus	XP_025733850.1	XM_025878065.1
Carnivora	GPR161	Canis_lupus_dingo	XP_035575273.1	XM_035719380.1
Carnivora	GPR161	Enhydra_lutris_kenyoni	XP_022364231.1	XM_022508523.1
Carnivora	GPR161	Eumetopias_jubatus	XP_027967330.1	XM_028111529.1
Carnivora	GPR161	Felis_catus	XP_006942719.1	XM_006942657.4
Carnivora	GPR161	Halichoerus_grypus	XP_035932664.1	XM_036076771.1
Carnivora	GPR161	Hyaena_hyaena	XP_039097816.1	XM_039241885.1
Carnivora	GPR161	Leptonychotes_weddellii	XP_030886404.1	XM_031030544.1
Carnivora	GPR161	Lontra_canadensis	XP_032718944.1	XM_032863053.1
Carnivora	GPR161	Mirounga_leonina	XP_034866789.1	XM_035010898.1
Carnivora	GPR161	Mustela_erminea	XP_032173945.1	XM_032318054.1
Carnivora	GPR161	Mustela_putorius_furo	XP_004779316.2	XM_004779259.2
Carnivora	GPR161	Neomonachus_schauinslandi	XP_044772345.1	XM_044916410.1
Carnivora	GPR161	Odobenus_rosmarus_divergens	XP_004408365.1	XM_004408308.1
Carnivora	GPR161	Panthera_leo	XP_042781326.1	XM_042925392.1
Carnivora	GPR161	Panthera_pardus	XP_019279324.1	XM_019423779.1
Carnivora	GPR161	Panthera_tigris	XP_042832141.1	XM_042976207.1
Carnivora	GPR161	Phoca_vitulina	XP_032245365.1	XM_032389474.1
Carnivora	GPR161	Puma_yagouaroundi	XP_040307690.1	XM_040451756.1
Carnivora	GPR161	Suricata_suricatta	XP_029790838.1	XM_029934978.1
Carnivora	GPR161	Ursus_arctos_horribilis	XP_026365221.1	XM_026509436.2
Carnivora	GPR161	Ursus_maritimus	XP_008693963.2	XM_008695741.2
Carnivora	GPR161	Vulpes_lagopus	XP_041608198.1	XM_041752264.1
Carnivora	GPR161	Vulpes_vulpes	XP_025859145.1	XM_026003360.1
Carnivora	GPR161	Zalophus_californianus	XP_027469650.2	XM_027613849.2
Chiroptera	GPR161	Artibeus_jamaicensis	XP_037023363.1	XM_037167468.1
Chiroptera	GPR161	Desmodus_rotundus	XP_024407719.1	XM_024551951.1
Chiroptera	GPR161	Eptesicus_fuscus	XP_008151340.1	XM_008153118.2
Chiroptera	GPR161	Hipposideros_armiger	XP_019502497.1	XM_019646952.1
Chiroptera	GPR161	Miniopterus_natalensis	XP_016057854.1	XM_016202368.1
Chiroptera	GPR161	Molossus_molossus	XP_036129096.1	XM_036273203.1
Chiroptera	GPR161	Myotis_lucifugus	XP_014320583.1	XM_014465097.2
Chiroptera	GPR161	Myotis_myotis	XP_036199803.1	XM_036343910.1
Chiroptera	GPR161	Phyllostomus_discolor	XP_028386521.1	XM_028530720.2
Chiroptera	GPR161	Pteropus_vampyrus	XP_023375705.1	XM_023519937.1
Chiroptera	GPR161	Rhinolophus_ferrumequinum	XP_032949515.1	XM_033093624.1
Chiroptera	GPR161	Rousettus_aegyptiacus	XP_016004084.1	XM_016148598.2
Marsupialia	GPR161	Dromiciops_gliroides	XP_043857645.1	XM_044001710.1
Marsupialia	GPR161	Gracilinanus_agilis	XP_044530807.1	XM_044674872.1
Marsupialia	GPR161	Monodelphis_domestica	XP_007480790.1	XM_007480728.2
Marsupialia	GPR161	Phascolarctos_cinereus	XP_020830352.1	XM_020974693.1
Marsupialia	GPR161	Sarcophilus_harrisii	XP_031792705.1	XM_031936845.1
Marsupialia	GPR161	Trichosurus_vulpecula	XP_036612323.1	XM_036756428.1
Marsupialia	GPR161	Vombatus_ursinus	XP_027724286.1	XM_027868485.1
Perissodactyla	GPR161	Ceratotherium_simum_simum	XP_004425131.1	XM_004425074.2
Perissodactyla	GPR161	Equus_asinus	XP_044613797.1	XM_044757862.1
Perissodactyla	GPR161	Equus_caballus	XP_023496275.1	XM_023640507.1
Perissodactyla	GPR161	Equus_przewalskii	XP_008505304.1	XM_008507082.1
Primates	GPR161	Aotus_nancymaae	XP_012299831.1	XM_012444408.2
Primates	GPR161	Callithrix_jacchus	XP_002760461.2	XM_002760415.5
Primates	GPR161	Carlito_syrichta	XP_008065786.1	XM_008067595.2
Primates	GPR161	Cebus_imitator	XP_017389519.1	XM_017534030.2
Primates	GPR161	Cercocebus_atys	XP_011946469.1	XM_012091079.1
Primates	GPR161	Chlorocebus_sabaeus	XP_037841921.1	XM_037985993.1
Primates	GPR161	Gorilla_gorilla	XP_018881821.1	XM_019026276.2
Primates	GPR161	Homo_sapiens	NP_001254539.1	NM_001267610.2
Primates	GPR161	Hylobates_moloch	XP_032016960.1	XM_032161069.1
Primates	GPR161	Macaca_fascicularis	XP_015300597.1	XM_015445111.1
Primates	GPR161	Macaca_mulatta	XP_028705959.1	XM_028850126.1
Primates	GPR161	Macaca_nemestrina	XP_011758718.1	XM_011760416.2
Primates	GPR161	Mandrillus_leucophaeus	XP_011835315.1	XM_011979925.1
Primates	GPR161	Microcebus_murinus	XP_012639338.1	XM_012783884.1
Primates	GPR161	Nomascus_leucogenys	XP_003258874.1	XM_003258826.4
Primates	GPR161	Otolemur_garnettii	XP_003785776.1	XM_003785728.2
Primates	GPR161	Pan_paniscus	XP_008976522.1	XM_008978274.2
Primates	GPR161	Pan_troglodytes	XP_016787412.2	XM_016931923.2
Primates	GPR161	Papio_anubis	XP_021786536.1	XM_021930844.2
Primates	GPR161	Piliocolobus_tephrosceles	XP_026303539.1	XM_026447754.1
Primates	GPR161	Pongo_abelii	XP_024089342.1	XM_024233574.1
Primates	GPR161	Propithecus_coquereli	XP_012513196.1	XM_012657742.1
Primates	GPR161	Rhinopithecus_bieti	XP_017723063.1	XM_017867574.1
Primates	GPR161	Rhinopithecus_roxellana	XP_030792843.1	XM_030936983.1
Primates	GPR161	Saimiri_boliviensis	XP_039315954.1	XM_039460020.1
Primates	GPR161	Sapajus_apella	XP_032147382.1	XM_032291491.1
Primates	GPR161	Theropithecus_gelada	XP_025220592.1	XM_025364807.1
Primates	GPR161	Trachypithecus_francoisi	XP_033054657.1	XM_033198766.1
Rodentia	GPR161	Arvicanthis_niloticus	XP_034368701.1	XM_034512810.1
Rodentia	GPR161	Arvicola_amphibius	XP_038205910.1	XM_038349982.1
Rodentia	GPR161	Castor_canadensis	XP_020034477.1	XM_020178888.1
Rodentia	GPR161	Cavia_porcellus	XP_003468729.2	XM_003468681.4
Rodentia	GPR161	Chinchilla_lanigera	XP_005398271.1	XM_005398214.2
Rodentia	GPR161	Cricetulus_griseus	XP_027272940.1	XM_027417139.2
Rodentia	GPR161	Dipodomys_ordii	XP_012877224.1	XM_013021770.1
Rodentia	GPR161	Fukomys_damarensis	XP_010632264.1	XM_010633962.2
Rodentia	GPR161	Heterocephalus_glaber	XP_004865269.1	XM_004865212.2
Rodentia	GPR161	Ictidomys_tridecemlineatus	XP_005319898.1	XM_005319841.4
Rodentia	GPR161	Jaculus_jaculus	XP_004658870.1	XM_004658813.2
Rodentia	GPR161	Marmota_flaviventris	XP_027778675.1	XM_027922874.1
Rodentia	GPR161	Marmota_marmota_marmota	XP_015347361.1	XM_015491875.1
Rodentia	GPR161	Meriones_unguiculatus	XP_021486722.1	XM_021631047.1
Rodentia	GPR161	Mesocricetus_auratus	XP_005071437.1	XM_005071380.4
Rodentia	GPR161	Microtus_ochrogaster	XP_005370162.1	XM_005370105.3
Rodentia	GPR161	Mus_caroli	XP_021022770.1	XM_021167111.2
Rodentia	GPR161	Mus_musculus	NP_001297359.1	NM_001310430.1
Rodentia	GPR161	Mus_pahari	XP_029394953.1	XM_029539093.1
Rodentia	GPR161	Nannospalax_galili	XP_029415375.1	XM_029559515.1
Rodentia	GPR161	Octodon_degus	XP_023562082.1	XM_023706314.1
Rodentia	GPR161	Onychomys_torridus	XP_036058307.1	XM_036202414.1
Rodentia	GPR161	Peromyscus_leucopus	XP_028720222.2	XM_028864389.2
Rodentia	GPR161	Peromyscus_maniculatus_bairdii	XP_042114423.1	XM_042258489.1
Rodentia	GPR161	Rattus_norvegicus	XP_003751308.1	XM_003751260.5
Rodentia	GPR161	Rattus_rattus	XP_032771004.1	XM_032915113.1
Squamata	GPR161	Anolis_carolinensis	XP_008106053.1	XM_008107846.2
Squamata	GPR161	Crotalus_tigris	XP_039178422.1	XM_039322488.1
Squamata	GPR161	Gekko_japonicus	XP_015283723.1	XM_015428237.1
Squamata	GPR161	Lacerta_agilis	XP_033002488.1	XM_033146597.1
Squamata	GPR161	Notechis_scutatus	XP_026537570.1	XM_026681785.1
Squamata	GPR161	Pantherophis_guttatus	XP_034268030.1	XM_034412139.1
Squamata	GPR161	Podarcis_muralis	XP_028582456.1	XM_028726623.1
Squamata	GPR161	Pogona_vitticeps	XP_020640610.1	XM_020784951.1
Squamata	GPR161	Protobothrops_mucrosquamatus	XP_015685116.1	XM_015829630.1
Squamata	GPR161	Pseudonaja_textilis	XP_026578200.1	XM_026722415.1
Squamata	GPR161	Python_bivittatus	XP_007428215.1	XM_007428153.3
Squamata	GPR161	Thamnophis_elegans	XP_032075154.1	XM_032219263.1
Squamata	GPR161	Zootoca_vivipara	XP_034972382.1	XM_035116491.1
Testudines	GPR161	Chelonia_mydas	XP_037764509.1	XM_037908581.2
Testudines	GPR161	Chelonoidis_abingdonii	XP_032638970.1	XM_032783079.1
Testudines	GPR161	Chrysemys_picta	XP_005299097.1	XM_005299040.4
Testudines	GPR161	Dermochelys_coriacea	XP_038273734.1	XM_038417806.2
Testudines	GPR161	Gopherus_evgoodei	XP_030439225.1	XM_030583365.1
Testudines	GPR161	Mauremys_reevesii	XP_039375145.1	XM_039519211.1
Testudines	GPR161	Pelodiscus_sinensis	XP_006124696.1	XM_006124634.3
Testudines	GPR161	Terrapene_carolina_triunguis	XP_024059357.1	XM_024203589.2
Testudines	GPR161	Trachemys_scripta_elegans	XP_034645648.1	XM_034789757.1
Afrotheria	GPR162	Chrysochloris_asiatica	XP_006862700.1	XM_006862638.1
Afrotheria	GPR162	Echinops_telfairi	XP_004708184.1	XM_004708127.1
Afrotheria	GPR162	Elephantulus_edwardii	XP_006891325.1	XM_006891263.1
Afrotheria	GPR162	Loxodonta_africana	XP_003410698.1	XM_003410650.2
Afrotheria	GPR162	Orycteropus_afer_afer	XP_007935313.1	XM_007937122.2
Afrotheria	GPR162	Trichechus_manatus_latirostris	XP_004387280.1	XM_004387223.2
Amphibia	GPR162	Bufo_bufo	XP_040293917.1	XM_040437983.1
Amphibia	GPR162	Geotrypetes_seraphini	XP_033779412.1	XM_033923521.1
Amphibia	GPR162	Microcaecilia_unicolor	XP_030042725.1	XM_030186865.1
Amphibia	GPR162	Nanorana_parkeri	XP_018422875.1	XM_018567373.1
Amphibia	GPR162	Rana_temporaria	XP_040217092.1	XM_040361158.1
Amphibia	GPR162	Rhinatrema_bivittatum	XP_029437149.1	XM_029581289.1
Amphibia	GPR162	Xenopus_tropicalis	XP_002941728.1	XM_002941682.5
Artiodactyla	GPR162	Balaenoptera_acutorostrata_scammoni	XP_007170203.1	XM_007170141.2
Artiodactyla	GPR162	Bison_bison_bison	XP_010843240.1	XM_010844938.1
Artiodactyla	GPR162	Bos_indicus_x_Bos_taurus	XP_027396969.1	XM_027541168.1
Artiodactyla	GPR162	Bos_mutus	XP_014337551.1	XM_014482065.1
Artiodactyla	GPR162	Bubalus_bubalis	XP_006065901.2	XM_006065839.2
Artiodactyla	GPR162	Camelus_ferus	XP_032329331.1	XM_032473440.1
Artiodactyla	GPR162	Capra_hircus	XP_017904045.1	XM_018048556.1
Artiodactyla	GPR162	Cervus_elaphus	XP_043738287.1	XM_043882352.1
Artiodactyla	GPR162	Lipotes_vexillifer	XP_007469464.1	XM_007469402.1
Artiodactyla	GPR162	Monodon_monoceros	XP_029060751.1	XM_029204918.1
Artiodactyla	GPR162	Neophocaena_asiaeorientalis_asiaeorientalis	XP_024589307.1	XM_024733539.1
Artiodactyla	GPR162	Orcinus_orca	XP_004279108.1	XM_004279060.2
Artiodactyla	GPR162	Ovis_aries	XP_027823740.1	XM_027967939.2
Artiodactyla	GPR162	Physeter_catodon	XP_007108351.1	XM_007108289.2
Artiodactyla	GPR162	Sus_scrofa	XP_003481741.1	XM_003481693.4
Artiodactyla	GPR162	Tursiops_truncatus	XP_033722990.1	XM_033867099.1
Artiodactyla	GPR162	Vicugna_pacos	XP_031526582.1	XM_031670722.1
Aves	GPR162	Acanthisitta_chloris	XP_009076348.1	XM_009078100.1
Aves	GPR162	Anas_platyrhynchos	XP_027305585.1	XM_027449784.2
Aves	GPR162	Anser_cygnoides_domesticus	XP_013055007.1	XM_013199553.1
Aves	GPR162	Apaloderma_vittatum	XP_009874828.1	XM_009876526.1
Aves	GPR162	Aptenodytes_forsteri	XP_009285398.1	XM_009287123.2
Aves	GPR162	Aquila_chrysaetos_chrysaetos	XP_029876734.1	XM_030020874.2
Aves	GPR162	Aythya_fuligula	XP_032064110.1	XM_032208219.1
Aves	GPR162	Buceros_rhinoceros_silvestris	XP_010129698.1	XM_010131396.1
Aves	GPR162	Calidris_pugnax	XP_014812772.1	XM_014957286.1
Aves	GPR162	Calypte_anna	XP_030321904.1	XM_030466044.1
Aves	GPR162	Camarhynchus_parvulus	XP_030812972.1	XM_030957112.1
Aves	GPR162	Centrocercus_urophasianus	XP_042666022.1	XM_042810088.1
Aves	GPR162	Chlamydotis_macqueenii	XP_010115865.1	XM_010117563.1
Aves	GPR162	Columba_livia	XP_021148299.1	XM_021292624.1
Aves	GPR162	Corvus_brachyrhynchos	XP_008630039.1	XM_008631817.2
Aves	GPR162	Corvus_moneduloides	XP_031954679.1	XM_032098788.1
Aves	GPR162	Coturnix_japonica	XP_015728325.1	XM_015872839.2
Aves	GPR162	Cuculus_canorus	XP_009564993.1	XM_009566698.1
Aves	GPR162	Cygnus_atratus	XP_035401864.1	XM_035545971.1
Aves	GPR162	Dryobates_pubescens	XP_009897910.1	XM_009899608.1
Aves	GPR162	Egretta_garzetta	XP_009637417.1	XM_009639122.2
Aves	GPR162	Eurypyga_helias	XP_010158767.1	XM_010160465.1
Aves	GPR162	Ficedula_albicollis	XP_016157704.1	XM_016302218.1
Aves	GPR162	Fulmarus_glacialis	XP_009574747.1	XM_009576452.1
Aves	GPR162	Gallus_gallus	XP_015149343.1	XM_015293857.3
Aves	GPR162	Geospiza_fortis	XP_014162338.2	XM_014306863.2
Aves	GPR162	Haliaeetus_leucocephalus	XP_010565875.1	XM_010567573.1
Aves	GPR162	Lagopus_leucura	XP_042723191.1	XM_042867257.1
Aves	GPR162	Leptosomus_discolor	XP_009958304.1	XM_009960002.1
Aves	GPR162	Lonchura_striata_domestica	XP_021404791.1	XM_021549116.1
Aves	GPR162	Manacus_vitellinus	XP_017930252.1	XM_018074763.2
Aves	GPR162	Meleagris_gallopavo	XP_010716158.1	XM_010717856.3
Aves	GPR162	Melopsittacus_undulatus	XP_033930265.1	XM_034074374.1
Aves	GPR162	Mesitornis_unicolor	XP_010181233.1	XM_010182931.1
Aves	GPR162	Nestor_notabilis	XP_010008384.1	XM_010010082.1
Aves	GPR162	Nipponia_nippon	XP_009474494.1	XM_009476219.1
Aves	GPR162	Numida_meleagris	XP_021251694.1	XM_021396019.1
Aves	GPR162	Oxyura_jamaicensis	XP_035169813.1	XM_035313922.1
Aves	GPR162	Parus_major	XP_015500938.1	XM_015645452.2
Aves	GPR162	Phaethon_lepturus	XP_010288334.1	XM_010290032.1
Aves	GPR162	Phasianus_colchicus	XP_031466059.1	XM_031610199.1
Aves	GPR162	Pygoscelis_adeliae	XP_009327135.1	XM_009328860.1
Aves	GPR162	Serinus_canaria	XP_009100871.1	XM_009102623.3
Aves	GPR162	Strigops_habroptila	XP_030327802.1	XM_030471942.1
Aves	GPR162	Struthio_camelus_australis	XP_009683419.1	XM_009685124.1
Aves	GPR162	Taeniopygia_guttata	XP_030123122.1	XM_030267262.3
Aves	GPR162	Tinamus_guttatus	XP_010210669.1	XM_010212367.1
Aves	GPR162	Tyto_alba	XP_032851576.1	XM_032995685.2
Aves	GPR162	Zonotrichia_albicollis	XP_005486106.1	XM_005486049.3
Carnivora	GPR162	Acinonyx_jubatus	XP_026929957.1	XM_027074156.1
Carnivora	GPR162	Ailuropoda_melanoleuca	XP_034501816.1	XM_034645925.1
Carnivora	GPR162	Callorhinus_ursinus	XP_025707594.1	XM_025851809.1
Carnivora	GPR162	Canis_lupus_dingo	XP_025327727.1	XM_025471942.2
Carnivora	GPR162	Enhydra_lutris_kenyoni	XP_022378110.1	XM_022522402.1
Carnivora	GPR162	Eumetopias_jubatus	XP_027976951.1	XM_028121150.1
Carnivora	GPR162	Felis_catus	XP_003988380.1	XM_003988331.3
Carnivora	GPR162	Halichoerus_grypus	XP_035925217.1	XM_036069324.1
Carnivora	GPR162	Hyaena_hyaena	XP_039073441.1	XM_039217510.1
Carnivora	GPR162	Leptonychotes_weddellii	XP_006737914.1	XM_006737851.2
Carnivora	GPR162	Lontra_canadensis	XP_032730616.1	XM_032874725.1
Carnivora	GPR162	Mirounga_leonina	XP_034883785.1	XM_035027894.1
Carnivora	GPR162	Mustela_erminea	XP_032204830.1	XM_032348939.1
Carnivora	GPR162	Mustela_putorius_furo	XP_004766721.1	XM_004766664.1
Carnivora	GPR162	Neomonachus_schauinslandi	XP_021546339.1	XM_021690664.2
Carnivora	GPR162	Odobenus_rosmarus_divergens	XP_004413975.1	XM_004413918.1
Carnivora	GPR162	Panthera_leo	XP_042804335.1	XM_042948401.1
Carnivora	GPR162	Panthera_pardus	XP_019320224.1	XM_019464679.1
Carnivora	GPR162	Panthera_tigris	XP_042849683.1	XM_042993749.1
Carnivora	GPR162	Phoca_vitulina	XP_032246925.1	XM_032391034.1
Carnivora	GPR162	Puma_concolor	XP_025786482.1	XM_025930697.1
Carnivora	GPR162	Puma_yagouaroundi	XP_040318608.1	XM_040462674.1
Carnivora	GPR162	Suricata_suricatta	XP_029809732.1	XM_029953872.1
Carnivora	GPR162	Ursus_arctos_horribilis	XP_026358354.1	XM_026502569.2
Carnivora	GPR162	Ursus_maritimus	XP_040498042.1	XM_040642108.1
Carnivora	GPR162	Vulpes_lagopus	XP_041591319.1	XM_041735385.1
Carnivora	GPR162	Vulpes_vulpes	XP_025851096.1	XM_025995311.1
Carnivora	GPR162	Zalophus_californianus	XP_027447422.1	XM_027591621.2
Chiroptera	GPR162	Artibeus_jamaicensis	XP_037016591.1	XM_037160696.1
Chiroptera	GPR162	Desmodus_rotundus	XP_024435198.1	XM_024579430.1
Chiroptera	GPR162	Eptesicus_fuscus	XP_008143079.1	XM_008144857.2
Chiroptera	GPR162	Hipposideros_armiger	XP_019483202.1	XM_019627657.1
Chiroptera	GPR162	Miniopterus_natalensis	XP_016077230.1	XM_016221744.1
Chiroptera	GPR162	Molossus_molossus	XP_036107979.1	XM_036252086.1
Chiroptera	GPR162	Myotis_lucifugus	XP_006084230.1	XM_006084168.3
Chiroptera	GPR162	Myotis_myotis	XP_036157490.1	XM_036301597.1
Chiroptera	GPR162	Phyllostomus_discolor	XP_028388809.1	XM_028533008.2
Chiroptera	GPR162	Pteropus_vampyrus	XP_011364127.1	XM_011365825.2
Chiroptera	GPR162	Rhinolophus_ferrumequinum	XP_032973679.1	XM_033117788.1
Marsupialia	GPR162	Dromiciops_gliroides	XP_043824254.1	XM_043968319.1
Marsupialia	GPR162	Gracilinanus_agilis	XP_044535258.1	XM_044679323.1
Marsupialia	GPR162	Monodelphis_domestica	XP_001370023.1	XM_001369986.2
Marsupialia	GPR162	Phascolarctos_cinereus	XP_020849909.1	XM_020994250.1
Marsupialia	GPR162	Sarcophilus_harrisii	XP_003771269.1	XM_003771221.3
Marsupialia	GPR162	Trichosurus_vulpecula	XP_036617088.1	XM_036761193.1
Marsupialia	GPR162	Vombatus_ursinus	XP_027699149.1	XM_027843348.1
Perissodactyla	GPR162	Ceratotherium_simum_simum	XP_004438759.1	XM_004438702.2
Perissodactyla	GPR162	Equus_asinus	XP_044612087.1	XM_044756152.1
Perissodactyla	GPR162	Equus_caballus	XP_001915705.1	XM_001915670.4
Perissodactyla	GPR162	Equus_przewalskii	XP_008512199.1	XM_008513977.1
Primates	GPR162	Aotus_nancymaae	XP_012328262.1	XM_012472839.2
Primates	GPR162	Callithrix_jacchus	XP_009001739.2	XM_009003491.3
Primates	GPR162	Cebus_imitator	XP_017372519.1	XM_017517030.2
Primates	GPR162	Cercocebus_atys	XP_011909755.1	XM_012054365.1
Primates	GPR162	Chlorocebus_sabaeus	XP_007965602.2	XM_007967411.2
Primates	GPR162	Gorilla_gorilla	XP_004052638.3	XM_004052590.3
Primates	GPR162	Homo_sapiens	NP_062832.1	NM_019858.2
Primates	GPR162	Hylobates_moloch	XP_032015349.1	XM_032159458.1
Primates	GPR162	Macaca_fascicularis	XP_005570017.1	XM_005569960.2
Primates	GPR162	Macaca_mulatta	NP_001253698.1	NM_001266769.1
Primates	GPR162	Macaca_nemestrina	XP_011743944.1	XM_011745642.1
Primates	GPR162	Mandrillus_leucophaeus	XP_011838395.1	XM_011983005.1
Primates	GPR162	Microcebus_murinus	XP_012615879.1	XM_012760425.2
Primates	GPR162	Nomascus_leucogenys	XP_003273802.1	XM_003273754.4
Primates	GPR162	Otolemur_garnettii	XP_023372867.1	XM_023517099.1
Primates	GPR162	Pan_paniscus	XP_008971919.2	XM_008973671.2
Primates	GPR162	Pan_troglodytes	XP_016778353.1	XM_016922864.1
Primates	GPR162	Papio_anubis	XP_009178352.1	XM_009180088.2
Primates	GPR162	Piliocolobus_tephrosceles	XP_023088187.1	XM_023232419.3
Primates	GPR162	Pongo_abelii	XP_024112274.1	XM_024256506.1
Primates	GPR162	Propithecus_coquereli	XP_012493291.1	XM_012637837.1
Primates	GPR162	Rhinopithecus_bieti	XP_017747288.1	XM_017891799.1
Primates	GPR162	Rhinopithecus_roxellana	XP_010384214.1	XM_010385912.2
Primates	GPR162	Saimiri_boliviensis	XP_010331172.2	XM_010332870.2
Primates	GPR162	Sapajus_apella	XP_032110522.1	XM_032254631.1
Primates	GPR162	Theropithecus_gelada	XP_025257064.1	XM_025401279.1
Primates	GPR162	Trachypithecus_francoisi	XP_033078900.1	XM_033223009.1
Rodentia	GPR162	Arvicanthis_niloticus	XP_034368096.1	XM_034512205.1
Rodentia	GPR162	Arvicola_amphibius	XP_038176813.1	XM_038320885.1
Rodentia	GPR162	Castor_canadensis	XP_020013800.1	XM_020158211.1
Rodentia	GPR162	Cavia_porcellus	XP_005000713.1	XM_005000656.3
Rodentia	GPR162	Chinchilla_lanigera	XP_013366778.1	XM_013511324.1
Rodentia	GPR162	Cricetulus_griseus	XP_007644914.1	XM_007646724.4
Rodentia	GPR162	Dipodomys_ordii	XP_012879087.1	XM_013023633.1
Rodentia	GPR162	Fukomys_damarensis	XP_033622207.1	XM_033766316.1
Rodentia	GPR162	Heterocephalus_glaber	XP_004869504.1	XM_004869447.3
Rodentia	GPR162	Ictidomys_tridecemlineatus	XP_005338382.1	XM_005338325.3
Rodentia	GPR162	Jaculus_jaculus	XP_004668725.1	XM_004668668.2
Rodentia	GPR162	Marmota_flaviventris	XP_027807030.1	XM_027951229.1
Rodentia	GPR162	Marmota_marmota_marmota	XP_015356166.1	XM_015500680.1
Rodentia	GPR162	Meriones_unguiculatus	XP_021492713.1	XM_021637038.1
Rodentia	GPR162	Mesocricetus_auratus	XP_005066063.1	XM_005066006.4
Rodentia	GPR162	Microtus_ochrogaster	XP_005365265.1	XM_005365208.2
Rodentia	GPR162	Mus_caroli	XP_021021300.1	XM_021165641.2
Rodentia	GPR162	Mus_musculus	NP_001342186.1	NM_001355257.1
Rodentia	GPR162	Mus_pahari	XP_021046073.1	XM_021190414.2
Rodentia	GPR162	Nannospalax_galili	XP_008823602.1	XM_008825380.3
Rodentia	GPR162	Octodon_degus	XP_004643587.1	XM_004643530.2
Rodentia	GPR162	Onychomys_torridus	XP_036038490.1	XM_036182597.1
Rodentia	GPR162	Peromyscus_leucopus	XP_028748193.1	XM_028892360.2
Rodentia	GPR162	Peromyscus_maniculatus_bairdii	XP_006992130.1	XM_006992068.3
Rodentia	GPR162	Rattus_norvegicus	NP_001102116.1	NM_001108646.1
Rodentia	GPR162	Rattus_rattus	XP_032761578.1	XM_032905687.1
Rodentia	GPR162	Urocitellus_parryii	XP_026259077.1	XM_026403292.1
Squamata	GPR162	Anolis_carolinensis	XP_008118450.1	XM_008120243.2
Squamata	GPR162	Crotalus_tigris	XP_039194683.1	XM_039338749.1
Squamata	GPR162	Gekko_japonicus	XP_015274277.1	XM_015418791.1
Squamata	GPR162	Lacerta_agilis	XP_033029058.1	XM_033173167.1
Squamata	GPR162	Notechis_scutatus	XP_026542030.1	XM_026686245.1
Squamata	GPR162	Pantherophis_guttatus	XP_034266873.1	XM_034410982.1
Squamata	GPR162	Podarcis_muralis	XP_028567916.1	XM_028712083.1
Squamata	GPR162	Pogona_vitticeps	XP_020659804.1	XM_020804145.1
Squamata	GPR162	Pseudonaja_textilis	XP_026569058.1	XM_026713273.1
Squamata	GPR162	Python_bivittatus	XP_007420499.1	XM_007420437.2
Squamata	GPR162	Thamnophis_elegans	XP_032069002.1	XM_032213111.1
Squamata	GPR162	Zootoca_vivipara	XP_034953127.1	XM_035097236.1
Testudines	GPR162	Chelonia_mydas	XP_037766810.1	XM_037910882.2
Testudines	GPR162	Chelonoidis_abingdonii	XP_032657982.1	XM_032802091.1
Testudines	GPR162	Chrysemys_picta	XP_023966902.1	XM_024111134.2
Testudines	GPR162	Dermochelys_coriacea	XP_038234956.1	XM_038379028.2
Testudines	GPR162	Gopherus_evgoodei	XP_030391742.1	XM_030535882.1
Testudines	GPR162	Mauremys_reevesii	XP_039387958.1	XM_039532024.1
Testudines	GPR162	Pelodiscus_sinensis	XP_006124210.1	XM_006124148.3
Testudines	GPR162	Terrapene_carolina_triunguis	XP_024066756.2	XM_024210988.2
Testudines	GPR162	Trachemys_scripta_elegans	XP_034643176.1	XM_034787285.1
Afrotheria	GPR17	Chrysochloris_asiatica	XP_006876265.1	XM_006876203.1
Afrotheria	GPR17	Echinops_telfairi	XP_004703917.1	XM_004703860.2
Afrotheria	GPR17	Elephantulus_edwardii	XP_006902861.1	XM_006902799.1
Afrotheria	GPR17	Loxodonta_africana	XP_010594711.2	XM_010596409.2
Afrotheria	GPR17	Orycteropus_afer_afer	XP_007954585.1	XM_007956394.2
Afrotheria	GPR17	Trichechus_manatus_latirostris	XP_004387092.1	XM_004387035.3
Amphibia	GPR17	Bufo_bufo	XP_040285869.1	XM_040429935.1
Amphibia	GPR17	Geotrypetes_seraphini	XP_033813693.1	XM_033957802.1
Amphibia	GPR17	Microcaecilia_unicolor	XP_030071651.1	XM_030215791.1
Amphibia	GPR17	Nanorana_parkeri	XP_018418993.1	XM_018563491.1
Amphibia	GPR17	Rana_temporaria	XP_040204802.1	XM_040348868.1
Amphibia	GPR17	Rhinatrema_bivittatum	XP_029471666.1	XM_029615806.1
Amphibia	GPR17	Xenopus_tropicalis	XP_004917917.1	XM_004917860.4
Artiodactyla	GPR17	Balaenoptera_acutorostrata_scammoni	XP_007182918.1	XM_007182856.2
Artiodactyla	GPR17	Bison_bison_bison	XP_010836237.1	XM_010837935.1
Artiodactyla	GPR17	Bos_indicus_x_Bos_taurus	XP_027410617.1	XM_027554816.1
Artiodactyla	GPR17	Bos_mutus	XP_005894406.1	XM_005894344.2
Artiodactyla	GPR17	Bubalus_bubalis	XP_006047470.1	XM_006047408.2
Artiodactyla	GPR17	Camelus_ferus	XP_014420486.2	XM_014565000.2
Artiodactyla	GPR17	Capra_hircus	XP_017921335.1	XM_018065846.1
Artiodactyla	GPR17	Cervus_elaphus	XP_043749942.1	XM_043894007.1
Artiodactyla	GPR17	Lipotes_vexillifer	XP_007461361.1	XM_007461299.1
Artiodactyla	GPR17	Monodon_monoceros	XP_029080978.1	XM_029225145.1
Artiodactyla	GPR17	Neophocaena_asiaeorientalis_asiaeorientalis	XP_024593790.1	XM_024738022.1
Artiodactyla	GPR17	Orcinus_orca	XP_033256043.1	XM_033400152.1
Artiodactyla	GPR17	Ovis_aries	XP_027820473.2	XM_027964672.2
Artiodactyla	GPR17	Physeter_catodon	XP_007127123.2	XM_007127061.2
Artiodactyla	GPR17	Sus_scrofa	XP_005671890.1	XM_005671833.3
Artiodactyla	GPR17	Tursiops_truncatus	XP_004318740.2	XM_004318692.3
Artiodactyla	GPR17	Vicugna_pacos	XP_015094110.1	XM_015238624.2
Aves	GPR17	Acanthisitta_chloris	XP_009076366.1	XM_009078118.1
Aves	GPR17	Anas_platyrhynchos	XP_005029831.2	XM_005029774.5
Aves	GPR17	Anser_cygnoides_domesticus	XP_013043473.1	XM_013188019.1
Aves	GPR17	Apaloderma_vittatum	XP_009874559.1	XM_009876257.1
Aves	GPR17	Aptenodytes_forsteri	XP_009282570.1	XM_009284295.1
Aves	GPR17	Aquila_chrysaetos_chrysaetos	XP_029883347.1	XM_030027487.2
Aves	GPR17	Aythya_fuligula	XP_032049492.1	XM_032193601.1
Aves	GPR17	Buceros_rhinoceros_silvestris	XP_010131262.1	XM_010132960.1
Aves	GPR17	Calidris_pugnax	XP_014807610.1	XM_014952124.1
Aves	GPR17	Calypte_anna	XP_008489250.1	XM_008491028.2
Aves	GPR17	Camarhynchus_parvulus	XP_030809863.1	XM_030954003.1
Aves	GPR17	Centrocercus_urophasianus	XP_042676991.1	XM_042821057.1
Aves	GPR17	Chlamydotis_macqueenii	XP_010123758.1	XM_010125456.1
Aves	GPR17	Columba_livia	XP_021135525.1	XM_021279850.1
Aves	GPR17	Corvus_brachyrhynchos	XP_017581461.1	XM_017725972.1
Aves	GPR17	Corvus_moneduloides	XP_031975953.1	XM_032120062.1
Aves	GPR17	Coturnix_japonica	XP_015726529.1	XM_015871043.2
Aves	GPR17	Cuculus_canorus	XP_009567265.1	XM_009568970.1
Aves	GPR17	Cygnus_atratus	XP_035400444.1	XM_035544551.1
Aves	GPR17	Dryobates_pubescens	XP_009899272.1	XM_009900970.1
Aves	GPR17	Egretta_garzetta	XP_009637794.1	XM_009639499.2
Aves	GPR17	Eurypyga_helias	XP_010150322.1	XM_010152020.1
Aves	GPR17	Ficedula_albicollis	XP_005051009.1	XM_005050952.2
Aves	GPR17	Fulmarus_glacialis	XP_009579860.1	XM_009581565.1
Aves	GPR17	Gallus_gallus	XP_001231870.2	XM_001231869.5
Aves	GPR17	Gavia_stellata	XP_009812226.1	XM_009813924.1
Aves	GPR17	Geospiza_fortis	XP_005430265.1	XM_005430208.2
Aves	GPR17	Haliaeetus_leucocephalus	XP_010566503.1	XM_010568201.1
Aves	GPR17	Lagopus_leucura	XP_042741289.1	XM_042885355.1
Aves	GPR17	Leptosomus_discolor	XP_009955364.1	XM_009957062.1
Aves	GPR17	Lonchura_striata_domestica	XP_021400073.1	XM_021544398.1
Aves	GPR17	Manacus_vitellinus	XP_025751928.2	XM_025896143.2
Aves	GPR17	Meleagris_gallopavo	XP_010714919.1	XM_010716617.3
Aves	GPR17	Melopsittacus_undulatus	XP_005154024.2	XM_005153967.2
Aves	GPR17	Merops_nubicus	XP_008934490.1	XM_008936242.1
Aves	GPR17	Mesitornis_unicolor	XP_010186307.1	XM_010188005.1
Aves	GPR17	Nestor_notabilis	XP_010010364.1	XM_010012062.1
Aves	GPR17	Nipponia_nippon	XP_009458746.1	XM_009460471.1
Aves	GPR17	Numida_meleagris	XP_021250649.1	XM_021394974.1
Aves	GPR17	Opisthocomus_hoazin	XP_009931087.1	XM_009932785.1
Aves	GPR17	Oxyura_jamaicensis	XP_035190275.1	XM_035334384.1
Aves	GPR17	Parus_major	XP_015493257.1	XM_015637771.3
Aves	GPR17	Phaethon_lepturus	XP_010287214.1	XM_010288912.1
Aves	GPR17	Phalacrocorax_carbo	XP_009499573.1	XM_009501278.1
Aves	GPR17	Phasianus_colchicus	XP_031460854.1	XM_031604994.1
Aves	GPR17	Pygoscelis_adeliae	XP_009317283.1	XM_009319008.1
Aves	GPR17	Serinus_canaria	XP_009087483.1	XM_009089235.3
Aves	GPR17	Strigops_habroptila	XP_030351855.1	XM_030495995.1
Aves	GPR17	Struthio_camelus_australis	XP_009667985.1	XM_009669690.1
Aves	GPR17	Taeniopygia_guttata	XP_012431028.4	XM_012575574.4
Aves	GPR17	Tauraco_erythrolophus	XP_009987765.1	XM_009989463.1
Aves	GPR17	Tinamus_guttatus	XP_010210506.1	XM_010212204.1
Aves	GPR17	Tyto_alba	XP_032846443.1	XM_032990552.2
Aves	GPR17	Zonotrichia_albicollis	XP_005495197.1	XM_005495140.3
Carnivora	GPR17	Acinonyx_jubatus	XP_014917979.1	XM_015062493.2
Carnivora	GPR17	Ailuropoda_melanoleuca	XP_019663990.1	XM_019808431.2
Carnivora	GPR17	Canis_lupus_familiaris	XP_022261724.1	XM_022406016.2
Carnivora	GPR17	Enhydra_lutris_kenyoni	XP_022379990.1	XM_022524282.1
Carnivora	GPR17	Eumetopias_jubatus	XP_027957099.1	XM_028101298.1
Carnivora	GPR17	Felis_catus	XP_006935255.1	XM_006935193.3
Carnivora	GPR17	Halichoerus_grypus	XP_035955869.1	XM_036099976.1
Carnivora	GPR17	Hyaena_hyaena	XP_039109153.1	XM_039253222.1
Carnivora	GPR17	Leptonychotes_weddellii	XP_006751804.1	XM_006751741.2
Carnivora	GPR17	Lontra_canadensis	XP_032699109.1	XM_032843218.1
Carnivora	GPR17	Mirounga_leonina	XP_034864167.1	XM_035008276.1
Carnivora	GPR17	Mustela_erminea	XP_032209884.1	XM_032353993.1
Carnivora	GPR17	Mustela_putorius_furo	XP_004779741.1	XM_004779684.2
Carnivora	GPR17	Neomonachus_schauinslandi	XP_021551591.1	XM_021695916.1
Carnivora	GPR17	Odobenus_rosmarus_divergens	XP_004408972.1	XM_004408915.2
Carnivora	GPR17	Panthera_leo	XP_042810020.1	XM_042954086.1
Carnivora	GPR17	Panthera_pardus	XP_019325009.1	XM_019469464.1
Carnivora	GPR17	Panthera_tigris	XP_042850109.1	XM_042994175.1
Carnivora	GPR17	Phoca_vitulina	XP_032268585.1	XM_032412694.1
Carnivora	GPR17	Puma_concolor	XP_025790615.1	XM_025934830.1
Carnivora	GPR17	Puma_yagouaroundi	XP_040330674.1	XM_040474740.1
Carnivora	GPR17	Suricata_suricatta	XP_029790637.1	XM_029934777.1
Carnivora	GPR17	Ursus_arctos_horribilis	XP_044244256.1	XM_044388321.1
Carnivora	GPR17	Ursus_maritimus	XP_008684287.2	XM_008686065.2
Carnivora	GPR17	Vulpes_lagopus	XP_041595927.1	XM_041739993.1
Carnivora	GPR17	Vulpes_vulpes	XP_025871477.1	XM_026015692.1
Carnivora	GPR17	Zalophus_californianus	XP_027444519.1	XM_027588718.1
Chiroptera	GPR17	Artibeus_jamaicensis	XP_036981543.1	XM_037125648.1
Chiroptera	GPR17	Desmodus_rotundus	XP_024425478.1	XM_024569710.1
Chiroptera	GPR17	Eptesicus_fuscus	XP_008156356.1	XM_008158134.1
Chiroptera	GPR17	Hipposideros_armiger	XP_019480088.1	XM_019624543.1
Chiroptera	GPR17	Miniopterus_natalensis	XP_016057193.1	XM_016201707.1
Chiroptera	GPR17	Molossus_molossus	XP_036110052.1	XM_036254159.1
Chiroptera	GPR17	Myotis_myotis	XP_036175757.1	XM_036319864.1
Chiroptera	GPR17	Phyllostomus_discolor	XP_028366621.2	XM_028510820.2
Chiroptera	GPR17	Pteropus_vampyrus	XP_011361964.1	XM_011363662.2
Chiroptera	GPR17	Rhinolophus_ferrumequinum	XP_032958241.1	XM_033102350.1
Chiroptera	GPR17	Rousettus_aegyptiacus	XP_016012548.1	XM_016157062.2
Marsupialia	GPR17	Dromiciops_gliroides	XP_043848384.1	XM_043992449.1
Marsupialia	GPR17	Gracilinanus_agilis	XP_044525904.1	XM_044669969.1
Marsupialia	GPR17	Monodelphis_domestica	XP_007494055.1	XM_007493993.2
Marsupialia	GPR17	Phascolarctos_cinereus	XP_020822801.1	XM_020967142.1
Marsupialia	GPR17	Sarcophilus_harrisii	XP_023354917.1	XM_023499149.2
Marsupialia	GPR17	Trichosurus_vulpecula	XP_036600332.1	XM_036744437.1
Marsupialia	GPR17	Vombatus_ursinus	XP_027710485.1	XM_027854684.1
Perissodactyla	GPR17	Ceratotherium_simum_simum	XP_004423991.1	XM_004423934.2
Perissodactyla	GPR17	Equus_asinus	XP_044625159.1	XM_044769224.1
Perissodactyla	GPR17	Equus_caballus	XP_023478420.1	XM_023622652.1
Perissodactyla	GPR17	Equus_przewalskii	XP_008542655.1	XM_008544433.1
Primates	GPR17	Aotus_nancymaae	XP_012317748.1	XM_012462325.2
Primates	GPR17	Callithrix_jacchus	XP_008996815.1	XM_008998567.3
Primates	GPR17	Carlito_syrichta	XP_008051932.1	XM_008053741.2
Primates	GPR17	Cebus_imitator	XP_017403930.1	XM_017548441.2
Primates	GPR17	Cercocebus_atys	XP_011929117.1	XM_012073727.1
Primates	GPR17	Chlorocebus_sabaeus	XP_007962790.2	XM_007964599.2
Primates	GPR17	Gorilla_gorilla	XP_004032565.1	XM_004032517.3
Primates	GPR17	Homo_sapiens	NP_001154888.1	NM_001161416.2
Primates	GPR17	Hylobates_moloch	XP_032001792.1	XM_032145901.1
Primates	GPR17	Macaca_fascicularis	XP_005572912.1	XM_005572855.2
Primates	GPR17	Macaca_mulatta	NP_001253036.1	NM_001266107.1
Primates	GPR17	Macaca_nemestrina	XP_011757800.1	XM_011759498.2
Primates	GPR17	Mandrillus_leucophaeus	XP_011835878.1	XM_011980488.1
Primates	GPR17	Microcebus_murinus	XP_012595395.1	XM_012739941.2
Primates	GPR17	Nomascus_leucogenys	XP_003278183.1	XM_003278135.4
Primates	GPR17	Otolemur_garnettii	XP_003800384.2	XM_003800336.3
Primates	GPR17	Pan_paniscus	XP_003828302.1	XM_003828254.4
Primates	GPR17	Pan_troglodytes	XP_003309278.1	XM_003309230.4
Primates	GPR17	Papio_anubis	XP_021779152.1	XM_021923460.2
Primates	GPR17	Piliocolobus_tephrosceles	XP_026311859.1	XM_026456074.1
Primates	GPR17	Pongo_abelii	XP_002812419.1	XM_002812373.4
Primates	GPR17	Propithecus_coquereli	XP_012505402.1	XM_012649948.1
Primates	GPR17	Rhinopithecus_bieti	XP_017732845.1	XM_017877356.1
Primates	GPR17	Rhinopithecus_roxellana	XP_030772342.1	XM_030916482.1
Primates	GPR17	Saimiri_boliviensis	XP_010340509.1	XM_010342207.2
Primates	GPR17	Sapajus_apella	XP_032119855.1	XM_032263964.1
Primates	GPR17	Theropithecus_gelada	XP_025260621.1	XM_025404836.1
Primates	GPR17	Trachypithecus_francoisi	XP_033087779.1	XM_033231888.1
Rodentia	GPR17	Arvicanthis_niloticus	XP_034374398.1	XM_034518507.1
Rodentia	GPR17	Arvicola_amphibius	XP_038185170.1	XM_038329242.1
Rodentia	GPR17	Castor_canadensis	XP_020023943.1	XM_020168354.1
Rodentia	GPR17	Cavia_porcellus	XP_005007783.1	XM_005007726.3
Rodentia	GPR17	Chinchilla_lanigera	XP_005397652.1	XM_005397595.2
Rodentia	GPR17	Cricetulus_griseus	XP_007649610.1	XM_007651420.4
Rodentia	GPR17	Dipodomys_ordii	XP_012884318.1	XM_013028864.1
Rodentia	GPR17	Fukomys_damarensis	XP_010635961.1	XM_010637659.3
Rodentia	GPR17	Heterocephalus_glaber	XP_004836021.1	XM_004835964.3
Rodentia	GPR17	Ictidomys_tridecemlineatus	XP_040150140.1	XM_040294206.1
Rodentia	GPR17	Jaculus_jaculus	XP_004668231.1	XM_004668174.1
Rodentia	GPR17	Marmota_flaviventris	XP_027792606.1	XM_027936805.1
Rodentia	GPR17	Marmota_marmota_marmota	XP_015334581.1	XM_015479095.1
Rodentia	GPR17	Mesocricetus_auratus	XP_005065363.1	XM_005065306.4
Rodentia	GPR17	Microtus_ochrogaster	XP_005355918.1	XM_005355861.3
Rodentia	GPR17	Mus_caroli	XP_021005938.1	XM_021150279.1
Rodentia	GPR17	Mus_musculus	NP_001020552.1	NM_001025381.2
Rodentia	GPR17	Mus_pahari	XP_029402657.1	XM_029546797.1
Rodentia	GPR17	Nannospalax_galili	XP_008820217.1	XM_008821995.3
Rodentia	GPR17	Octodon_degus	XP_004626375.1	XM_004626318.2
Rodentia	GPR17	Onychomys_torridus	XP_036061145.1	XM_036205252.1
Rodentia	GPR17	Peromyscus_leucopus	XP_028722908.1	XM_028867075.2
Rodentia	GPR17	Peromyscus_maniculatus_bairdii	XP_015852147.1	XM_015996661.2
Rodentia	GPR17	Rattus_norvegicus	NP_001065245.1	NM_001071777.1
Rodentia	GPR17	Rattus_rattus	XP_032741247.1	XM_032885356.1
Squamata	GPR17	Anolis_carolinensis	XP_003218435.1	XM_003218387.3
Squamata	GPR17	Crotalus_tigris	XP_039203075.1	XM_039347141.1
Squamata	GPR17	Gekko_japonicus	XP_015282344.1	XM_015426858.1
Squamata	GPR17	Lacerta_agilis	XP_033005868.1	XM_033149977.1
Squamata	GPR17	Notechis_scutatus	XP_026538822.1	XM_026683037.1
Squamata	GPR17	Pantherophis_guttatus	XP_034295652.1	XM_034439761.1
Squamata	GPR17	Podarcis_muralis	XP_028586509.1	XM_028730676.1
Squamata	GPR17	Pogona_vitticeps	XP_020643143.1	XM_020787484.1
Squamata	GPR17	Protobothrops_mucrosquamatus	XP_015680102.1	XM_015824616.1
Squamata	GPR17	Pseudonaja_textilis	XP_026557085.1	XM_026701300.1
Squamata	GPR17	Python_bivittatus	XP_007422031.1	XM_007421969.3
Squamata	GPR17	Thamnophis_elegans	XP_032081618.1	XM_032225727.1
Squamata	GPR17	Zootoca_vivipara	XP_034988613.1	XM_035132722.1
Testudines	GPR17	Chelonia_mydas	XP_037764873.1	XM_037908945.2
Testudines	GPR17	Chelonoidis_abingdonii	XP_032620664.1	XM_032764773.1
Testudines	GPR17	Chrysemys_picta	XP_005286463.1	XM_005286406.2
Testudines	GPR17	Dermochelys_coriacea	XP_038271881.1	XM_038415953.2
Testudines	GPR17	Gopherus_evgoodei	XP_030431224.1	XM_030575364.1
Testudines	GPR17	Mauremys_reevesii	XP_039343746.1	XM_039487812.1
Testudines	GPR17	Pelodiscus_sinensis	XP_006131070.1	XM_006131008.3
Testudines	GPR17	Terrapene_carolina_triunguis	XP_024072567.1	XM_024216799.2
Testudines	GPR17	Trachemys_scripta_elegans	XP_034636691.1	XM_034780800.1
Afrotheria	GPR171	Chrysochloris_asiatica	XP_006868040.1	XM_006867978.1
Afrotheria	GPR171	Echinops_telfairi	XP_004708597.1	XM_004708540.1
Afrotheria	GPR171	Loxodonta_africana	XP_023411182.1	XM_023555414.1
Afrotheria	GPR171	Trichechus_manatus_latirostris	XP_004379245.2	XM_004379188.2
Amphibia	GPR171	Bufo_bufo	XP_040284029.1	XM_040428095.1
Amphibia	GPR171	Geotrypetes_seraphini	XP_033813866.1	XM_033957975.1
Amphibia	GPR171	Microcaecilia_unicolor	XP_030072586.1	XM_030216726.1
Amphibia	GPR171	Nanorana_parkeri	XP_018421395.1	XM_018565893.1
Amphibia	GPR171	Rana_temporaria	XP_040205112.1	XM_040349178.1
Amphibia	GPR171	Rhinatrema_bivittatum	XP_029471896.1	XM_029616036.1
Amphibia	GPR171	Xenopus_tropicalis	XP_002943901.2	XM_002943855.5
Artiodactyla	GPR171	Balaenoptera_acutorostrata_scammoni	XP_007188201.1	XM_007188139.1
Artiodactyla	GPR171	Bison_bison_bison	XP_010833679.1	XM_010835377.1
Artiodactyla	GPR171	Bos_indicus_x_Bos_taurus	XP_027399359.1	XM_027543558.1
Artiodactyla	GPR171	Bos_mutus	XP_005904847.1	XM_005904785.1
Artiodactyla	GPR171	Camelus_ferus	XP_006189151.1	XM_006189089.2
Artiodactyla	GPR171	Capra_hircus	XP_005675494.1	XM_005675437.3
Artiodactyla	GPR171	Cervus_elaphus	XP_043730712.1	XM_043874777.1
Artiodactyla	GPR171	Lipotes_vexillifer	XP_007446697.1	XM_007446635.1
Artiodactyla	GPR171	Monodon_monoceros	XP_029069841.1	XM_029214008.1
Artiodactyla	GPR171	Neophocaena_asiaeorientalis_asiaeorientalis	XP_024624852.1	XM_024769084.1
Artiodactyla	GPR171	Orcinus_orca	XP_012391613.1	XM_012536159.2
Artiodactyla	GPR171	Ovis_aries	XP_004003302.1	XM_004003253.5
Artiodactyla	GPR171	Physeter_catodon	XP_028344479.1	XM_028488678.1
Artiodactyla	GPR171	Sus_scrofa	XP_020925284.1	XM_021069625.1
Artiodactyla	GPR171	Tursiops_truncatus	XP_033711209.1	XM_033855318.1
Artiodactyla	GPR171	Vicugna_pacos	XP_006202871.1	XM_006202809.3
Aves	GPR171	Acanthisitta_chloris	XP_009075953.1	XM_009077705.1
Aves	GPR171	Anas_platyrhynchos	XP_027320385.2	XM_027464584.2
Aves	GPR171	Anser_cygnoides_domesticus	XP_013054709.1	XM_013199255.1
Aves	GPR171	Apaloderma_vittatum	XP_009872950.1	XM_009874648.1
Aves	GPR171	Aptenodytes_forsteri	XP_009282597.1	XM_009284322.2
Aves	GPR171	Aquila_chrysaetos_chrysaetos	XP_029883612.1	XM_030027752.1
Aves	GPR171	Aythya_fuligula	XP_032048906.1	XM_032193015.1
Aves	GPR171	Buceros_rhinoceros_silvestris	XP_010133594.1	XM_010135292.1
Aves	GPR171	Calidris_pugnax	XP_014801404.1	XM_014945918.1
Aves	GPR171	Calypte_anna	XP_008498423.1	XM_008500201.2
Aves	GPR171	Camarhynchus_parvulus	XP_030810486.1	XM_030954626.1
Aves	GPR171	Centrocercus_urophasianus	XP_042676491.1	XM_042820557.1
Aves	GPR171	Chlamydotis_macqueenii	XP_010121626.1	XM_010123324.1
Aves	GPR171	Columba_livia	XP_005515566.1	XM_005515509.3
Aves	GPR171	Corvus_brachyrhynchos	XP_017589876.1	XM_017734387.1
Aves	GPR171	Corvus_moneduloides	XP_031974924.1	XM_032119033.1
Aves	GPR171	Coturnix_japonica	XP_015727646.1	XM_015872160.2
Aves	GPR171	Cygnus_atratus	XP_035422441.1	XM_035566548.1
Aves	GPR171	Egretta_garzetta	XP_009632605.1	XM_009634310.2
Aves	GPR171	Ficedula_albicollis	XP_005051516.1	XM_005051459.2
Aves	GPR171	Fulmarus_glacialis	XP_009573747.1	XM_009575452.1
Aves	GPR171	Gallus_gallus	NP_001304329.1	NM_001317400.1
Aves	GPR171	Gavia_stellata	XP_009805803.1	XM_009807501.1
Aves	GPR171	Geospiza_fortis	XP_014167781.1	XM_014312306.2
Aves	GPR171	Lagopus_leucura	XP_042736990.1	XM_042881056.1
Aves	GPR171	Leptosomus_discolor	XP_009952956.1	XM_009954654.1
Aves	GPR171	Lonchura_striata_domestica	XP_021400590.1	XM_021544915.1
Aves	GPR171	Manacus_vitellinus	XP_029818197.1	XM_029962337.1
Aves	GPR171	Meleagris_gallopavo	XP_010715356.1	XM_010717054.3
Aves	GPR171	Melopsittacus_undulatus	XP_012986107.1	XM_013130653.2
Aves	GPR171	Merops_nubicus	XP_008947098.1	XM_008948850.1
Aves	GPR171	Mesitornis_unicolor	XP_010189090.1	XM_010190788.1
Aves	GPR171	Nestor_notabilis	XP_010009950.1	XM_010011648.1
Aves	GPR171	Numida_meleagris	XP_021252432.1	XM_021396757.1
Aves	GPR171	Opisthocomus_hoazin	XP_009940701.1	XM_009942399.1
Aves	GPR171	Oxyura_jamaicensis	XP_035191121.1	XM_035335230.1
Aves	GPR171	Phaethon_lepturus	XP_010282682.1	XM_010284380.1
Aves	GPR171	Phalacrocorax_carbo	XP_009503772.1	XM_009505477.1
Aves	GPR171	Phasianus_colchicus	XP_031459494.1	XM_031603634.1
Aves	GPR171	Pygoscelis_adeliae	XP_009332257.1	XM_009333982.1
Aves	GPR171	Strigops_habroptila	XP_030350918.1	XM_030495058.1
Aves	GPR171	Struthio_camelus_australis	XP_009674651.1	XM_009676356.1
Aves	GPR171	Taeniopygia_guttata	XP_030135774.3	XM_030279914.3
Aves	GPR171	Tinamus_guttatus	XP_010220535.1	XM_010222233.1
Aves	GPR171	Tyto_alba	XP_032855225.2	XM_032999334.2
Carnivora	GPR171	Acinonyx_jubatus	XP_014927995.1	XM_015072509.2
Carnivora	GPR171	Ailuropoda_melanoleuca	XP_002916392.1	XM_002916346.4
Carnivora	GPR171	Callorhinus_ursinus	XP_025736256.1	XM_025880471.1
Carnivora	GPR171	Canis_lupus_dingo	XP_025291992.1	XM_025436207.2
Carnivora	GPR171	Enhydra_lutris_kenyoni	XP_022361522.1	XM_022505814.1
Carnivora	GPR171	Eumetopias_jubatus	XP_027958875.1	XM_028103074.1
Carnivora	GPR171	Felis_catus	XP_019666128.1	XM_019810569.2
Carnivora	GPR171	Halichoerus_grypus	XP_035928437.1	XM_036072544.1
Carnivora	GPR171	Hyaena_hyaena	XP_039096937.1	XM_039241006.1
Carnivora	GPR171	Leptonychotes_weddellii	XP_030873312.1	XM_031017452.1
Carnivora	GPR171	Lontra_canadensis	XP_032708403.1	XM_032852512.1
Carnivora	GPR171	Mirounga_leonina	XP_034853008.1	XM_034997117.1
Carnivora	GPR171	Mustela_erminea	XP_032201360.1	XM_032345469.1
Carnivora	GPR171	Mustela_putorius_furo	XP_004755619.1	XM_004755562.2
Carnivora	GPR171	Neomonachus_schauinslandi	XP_021541619.1	XM_021685944.1
Carnivora	GPR171	Odobenus_rosmarus_divergens	XP_004405063.1	XM_004405006.1
Carnivora	GPR171	Panthera_leo	XP_042759191.1	XM_042903257.1
Carnivora	GPR171	Panthera_pardus	XP_019295379.1	XM_019439834.1
Carnivora	GPR171	Panthera_tigris	XP_007086368.1	XM_007086306.3
Carnivora	GPR171	Phoca_vitulina	XP_032264341.1	XM_032408450.1
Carnivora	GPR171	Puma_concolor	XP_025768972.1	XM_025913187.1
Carnivora	GPR171	Puma_yagouaroundi	XP_040336445.1	XM_040480511.1
Carnivora	GPR171	Suricata_suricatta	XP_029795907.1	XM_029940047.1
Carnivora	GPR171	Ursus_arctos_horribilis	XP_026353076.1	XM_026497291.2
Carnivora	GPR171	Ursus_maritimus	XP_040492610.1	XM_040636676.1
Carnivora	GPR171	Vulpes_lagopus	XP_041589985.1	XM_041734051.1
Carnivora	GPR171	Vulpes_vulpes	XP_025871536.1	XM_026015751.1
Carnivora	GPR171	Zalophus_californianus	XP_027439740.1	XM_027583939.2
Chiroptera	GPR171	Artibeus_jamaicensis	XP_036992004.1	XM_037136109.1
Chiroptera	GPR171	Desmodus_rotundus	XP_024421994.1	XM_024566226.1
Chiroptera	GPR171	Eptesicus_fuscus	XP_008157386.1	XM_008159164.2
Chiroptera	GPR171	Hipposideros_armiger	XP_019516873.1	XM_019661328.1
Chiroptera	GPR171	Miniopterus_natalensis	XP_016072190.1	XM_016216704.1
Chiroptera	GPR171	Molossus_molossus	XP_036099847.1	XM_036243954.1
Chiroptera	GPR171	Myotis_lucifugus	XP_006096379.1	XM_006096317.3
Chiroptera	GPR171	Myotis_myotis	XP_036206396.1	XM_036350503.1
Chiroptera	GPR171	Phyllostomus_discolor	XP_028360001.1	XM_028504200.2
Chiroptera	GPR171	Pteropus_vampyrus	XP_023375735.1	XM_023519967.1
Chiroptera	GPR171	Rhinolophus_ferrumequinum	XP_032944254.1	XM_033088363.1
Chiroptera	GPR171	Rousettus_aegyptiacus	XP_016011946.1	XM_016156460.2
Marsupialia	GPR171	Dromiciops_gliroides	XP_043847380.1	XM_043991445.1
Marsupialia	GPR171	Gracilinanus_agilis	XP_044522393.1	XM_044666458.1
Marsupialia	GPR171	Monodelphis_domestica	XP_007502085.1	XM_007502023.2
Marsupialia	GPR171	Phascolarctos_cinereus	XP_020836536.1	XM_020980877.1
Marsupialia	GPR171	Sarcophilus_harrisii	XP_003766103.1	XM_003766055.4
Marsupialia	GPR171	Trichosurus_vulpecula	XP_036609144.1	XM_036753249.1
Marsupialia	GPR171	Vombatus_ursinus	XP_027731537.1	XM_027875736.1
Perissodactyla	GPR171	Ceratotherium_simum_simum	XP_004419305.1	XM_004419248.2
Perissodactyla	GPR171	Equus_asinus	XP_014694057.1	XM_014838571.2
Perissodactyla	GPR171	Equus_caballus	NP_001295869.1	NM_001308940.1
Perissodactyla	GPR171	Equus_przewalskii	XP_008519311.1	XM_008521089.1
Primates	GPR171	Aotus_nancymaae	XP_012292508.1	XM_012437085.2
Primates	GPR171	Callithrix_jacchus	XP_035133844.1	XM_035277953.1
Primates	GPR171	Carlito_syrichta	XP_008055638.1	XM_008057447.2
Primates	GPR171	Cebus_imitator	XP_017378350.1	XM_017522861.2
Primates	GPR171	Cercocebus_atys	XP_011941267.1	XM_012085877.1
Primates	GPR171	Chlorocebus_sabaeus	XP_008006886.1	XM_008008695.2
Primates	GPR171	Gorilla_gorilla	XP_004037904.1	XM_004037856.3
Primates	GPR171	Homo_sapiens	NP_037440.3	NM_013308.4
Primates	GPR171	Hylobates_moloch	XP_032029760.1	XM_032173869.1
Primates	GPR171	Macaca_fascicularis	XP_005546172.1	XM_005546115.2
Primates	GPR171	Macaca_mulatta	NP_001181294.1	NM_001194365.1
Primates	GPR171	Macaca_nemestrina	XP_011709226.1	XM_011710924.2
Primates	GPR171	Mandrillus_leucophaeus	XP_011828138.1	XM_011972748.1
Primates	GPR171	Microcebus_murinus	XP_012638336.1	XM_012782882.2
Primates	GPR171	Nomascus_leucogenys	XP_003256347.1	XM_003256299.4
Primates	GPR171	Otolemur_garnettii	XP_012668419.1	XM_012812965.1
Primates	GPR171	Pan_paniscus	XP_008950114.2	XM_008951866.2
Primates	GPR171	Pan_troglodytes	XP_003950265.1	XM_003950216.3
Primates	GPR171	Papio_anubis	XP_009199775.1	XM_009201511.4
Primates	GPR171	Piliocolobus_tephrosceles	XP_023087898.1	XM_023232130.1
Primates	GPR171	Pongo_abelii	XP_002814233.2	XM_002814187.2
Primates	GPR171	Propithecus_coquereli	XP_012498388.1	XM_012642934.1
Primates	GPR171	Rhinopithecus_bieti	XP_017710432.1	XM_017854943.1
Primates	GPR171	Rhinopithecus_roxellana	XP_010368884.2	XM_010370582.2
Primates	GPR171	Saimiri_boliviensis	XP_039336137.1	XM_039480203.1
Primates	GPR171	Sapajus_apella	XP_032119123.1	XM_032263232.1
Primates	GPR171	Theropithecus_gelada	XP_025232068.1	XM_025376283.1
Primates	GPR171	Trachypithecus_francoisi	XP_033060307.1	XM_033204416.1
Rodentia	GPR171	Arvicanthis_niloticus	XP_034356356.1	XM_034500465.1
Rodentia	GPR171	Arvicola_amphibius	XP_038203190.1	XM_038347262.1
Rodentia	GPR171	Castor_canadensis	XP_020039424.1	XM_020183835.1
Rodentia	GPR171	Cavia_porcellus	XP_013015160.1	XM_013159706.1
Rodentia	GPR171	Chinchilla_lanigera	XP_005393086.1	XM_005393029.2
Rodentia	GPR171	Cricetulus_griseus	XP_035307846.1	XM_035451955.1
Rodentia	GPR171	Dipodomys_ordii	XP_012885370.1	XM_013029916.1
Rodentia	GPR171	Fukomys_damarensis	XP_019063194.1	XM_019207649.1
Rodentia	GPR171	Heterocephalus_glaber	XP_012926712.1	XM_013071258.2
Rodentia	GPR171	Ictidomys_tridecemlineatus	XP_005339973.1	XM_005339916.3
Rodentia	GPR171	Jaculus_jaculus	XP_012803608.1	XM_012948154.1
Rodentia	GPR171	Marmota_flaviventris	XP_027789862.1	XM_027934061.1
Rodentia	GPR171	Marmota_marmota_marmota	XP_015342396.1	XM_015486910.1
Rodentia	GPR171	Meriones_unguiculatus	XP_021509491.1	XM_021653816.1
Rodentia	GPR171	Mesocricetus_auratus	XP_012974447.1	XM_013118993.3
Rodentia	GPR171	Microtus_ochrogaster	XP_005344084.1	XM_005344027.3
Rodentia	GPR171	Mus_caroli	XP_029330827.1	XM_029474967.1
Rodentia	GPR171	Mus_musculus	NP_775574.1	NM_173398.3
Rodentia	GPR171	Mus_pahari	XP_021051203.1	XM_021195544.1
Rodentia	GPR171	Nannospalax_galili	XP_008843065.1	XM_008844843.3
Rodentia	GPR171	Octodon_degus	XP_012372972.1	XM_012517518.2
Rodentia	GPR171	Onychomys_torridus	XP_036047037.1	XM_036191144.1
Rodentia	GPR171	Peromyscus_leucopus	XP_028738025.1	XM_028882192.2
Rodentia	GPR171	Peromyscus_maniculatus_bairdii	XP_015843639.1	XM_015988153.2
Rodentia	GPR171	Rattus_norvegicus	NP_001102980.1	NM_001109510.1
Rodentia	GPR171	Rattus_rattus	XP_032754238.1	XM_032898347.1
Rodentia	GPR171	Urocitellus_parryii	XP_026263967.1	XM_026408182.1
Squamata	GPR171	Anolis_carolinensis	XP_008104367.1	XM_008106160.2
Squamata	GPR171	Crotalus_tigris	XP_039213907.1	XM_039357973.1
Squamata	GPR171	Gekko_japonicus	XP_015275101.1	XM_015419615.1
Squamata	GPR171	Lacerta_agilis	XP_033006339.1	XM_033150448.1
Squamata	GPR171	Notechis_scutatus	XP_026520860.1	XM_026665075.1
Squamata	GPR171	Pantherophis_guttatus	XP_034295117.1	XM_034439226.1
Squamata	GPR171	Podarcis_muralis	XP_028587833.1	XM_028732000.1
Squamata	GPR171	Pogona_vitticeps	XP_020637551.1	XM_020781892.1
Squamata	GPR171	Protobothrops_mucrosquamatus	XP_015669806.1	XM_015814320.1
Squamata	GPR171	Pseudonaja_textilis	XP_026557402.1	XM_026701617.1
Squamata	GPR171	Python_bivittatus	XP_007436810.1	XM_007436748.2
Squamata	GPR171	Thamnophis_elegans	XP_032081800.1	XM_032225909.1
Squamata	GPR171	Zootoca_vivipara	XP_034988312.1	XM_035132421.1
Testudines	GPR171	Chelonia_mydas	XP_027675634.1	XM_027819833.3
Testudines	GPR171	Chelonoidis_abingdonii	XP_032662111.1	XM_032806220.1
Testudines	GPR171	Chrysemys_picta	XP_005286987.2	XM_005286930.3
Testudines	GPR171	Dermochelys_coriacea	XP_038271535.1	XM_038415607.2
Testudines	GPR171	Gopherus_evgoodei	XP_030430981.1	XM_030575121.1
Testudines	GPR171	Mauremys_reevesii	XP_039343241.1	XM_039487307.1
Testudines	GPR171	Pelodiscus_sinensis	XP_014425447.1	XM_014569961.2
Testudines	GPR171	Terrapene_carolina_triunguis	XP_024058777.2	XM_024203009.2
Testudines	GPR171	Trachemys_scripta_elegans	XP_034636595.1	XM_034780704.1
Afrotheria	GPR173	Chrysochloris_asiatica	XP_006875303.1	XM_006875241.1
Afrotheria	GPR173	Echinops_telfairi	XP_004713190.1	XM_004713133.1
Afrotheria	GPR173	Elephantulus_edwardii	XP_006898956.1	XM_006898894.1
Afrotheria	GPR173	Loxodonta_africana	XP_003420411.1	XM_003420363.2
Afrotheria	GPR173	Orycteropus_afer_afer	XP_007956735.1	XM_007958544.2
Afrotheria	GPR173	Trichechus_manatus_latirostris	XP_004389171.1	XM_004389114.1
Amphibia	GPR173	Bufo_bufo	XP_040261737.1	XM_040405803.1
Amphibia	GPR173	Geotrypetes_seraphini	XP_033777397.1	XM_033921506.1
Amphibia	GPR173	Microcaecilia_unicolor	XP_030049881.1	XM_030194021.1
Amphibia	GPR173	Rana_temporaria	XP_040178640.1	XM_040322706.1
Amphibia	GPR173	Rhinatrema_bivittatum	XP_029463404.1	XM_029607544.1
Amphibia	GPR173	Xenopus_tropicalis	XP_002941014.1	XM_002940968.5
Artiodactyla	GPR173	Balaenoptera_acutorostrata_scammoni	XP_007184250.1	XM_007184188.1
Artiodactyla	GPR173	Bos_indicus_x_Bos_taurus	XP_027390955.1	XM_027535154.1
Artiodactyla	GPR173	Bos_mutus	XP_005888532.1	XM_005888470.2
Artiodactyla	GPR173	Bubalus_bubalis	XP_025133090.1	XM_025277305.1
Artiodactyla	GPR173	Capra_hircus	XP_017900052.1	XM_018044563.1
Artiodactyla	GPR173	Cervus_elaphus	XP_043752979.1	XM_043897044.1
Artiodactyla	GPR173	Lipotes_vexillifer	XP_007457412.1	XM_007457350.1
Artiodactyla	GPR173	Monodon_monoceros	XP_029096813.1	XM_029240980.1
Artiodactyla	GPR173	Neophocaena_asiaeorientalis_asiaeorientalis	XP_024595260.1	XM_024739492.1
Artiodactyla	GPR173	Orcinus_orca	XP_004286448.1	XM_004286400.2
Artiodactyla	GPR173	Ovis_aries	XP_011962071.1	XM_012106681.4
Artiodactyla	GPR173	Physeter_catodon	XP_007116136.1	XM_007116074.3
Artiodactyla	GPR173	Sus_scrofa	XP_005673696.1	XM_005673639.3
Artiodactyla	GPR173	Tursiops_truncatus	XP_033705490.1	XM_033849599.1
Artiodactyla	GPR173	Vicugna_pacos	XP_006218336.1	XM_006218274.3
Carnivora	GPR173	Acinonyx_jubatus	XP_026909354.1	XM_027053553.1
Carnivora	GPR173	Ailuropoda_melanoleuca	XP_011232568.1	XM_011234266.3
Carnivora	GPR173	Callorhinus_ursinus	XP_025707863.1	XM_025852078.1
Carnivora	GPR173	Canis_lupus_dingo	XP_025324368.1	XM_025468583.2
Carnivora	GPR173	Enhydra_lutris_kenyoni	XP_022347938.1	XM_022492230.1
Carnivora	GPR173	Eumetopias_jubatus	XP_027948645.1	XM_028092844.1
Carnivora	GPR173	Felis_catus	XP_004000584.1	XM_004000535.5
Carnivora	GPR173	Halichoerus_grypus	XP_035953666.1	XM_036097773.1
Carnivora	GPR173	Hyaena_hyaena	XP_039076937.1	XM_039221006.1
Carnivora	GPR173	Leptonychotes_weddellii	XP_006749449.1	XM_006749386.2
Carnivora	GPR173	Lontra_canadensis	XP_032703857.1	XM_032847966.1
Carnivora	GPR173	Mirounga_leonina	XP_034886698.1	XM_035030807.1
Carnivora	GPR173	Mustela_erminea	XP_032186881.1	XM_032330990.1
Carnivora	GPR173	Mustela_putorius_furo	XP_004781264.1	XM_004781207.2
Carnivora	GPR173	Neomonachus_schauinslandi	XP_021554249.1	XM_021698574.1
Carnivora	GPR173	Odobenus_rosmarus_divergens	XP_004407019.1	XM_004406962.1
Carnivora	GPR173	Panthera_pardus	XP_019293988.1	XM_019438443.1
Carnivora	GPR173	Panthera_tigris	XP_007090980.1	XM_007090918.3
Carnivora	GPR173	Phoca_vitulina	XP_032254094.1	XM_032398203.1
Carnivora	GPR173	Puma_concolor	XP_025790208.1	XM_025934423.1
Carnivora	GPR173	Puma_yagouaroundi	XP_040323018.1	XM_040467084.1
Carnivora	GPR173	Suricata_suricatta	XP_029786817.1	XM_029930957.1
Carnivora	GPR173	Ursus_arctos_horribilis	XP_026344474.1	XM_026488689.2
Carnivora	GPR173	Ursus_maritimus	XP_040487338.1	XM_040631404.1
Carnivora	GPR173	Vulpes_lagopus	XP_041598209.1	XM_041742275.1
Carnivora	GPR173	Vulpes_vulpes	XP_025844977.1	XM_025989192.1
Carnivora	GPR173	Zalophus_californianus	XP_027463201.1	XM_027607400.2
Chiroptera	GPR173	Artibeus_jamaicensis	XP_037009626.1	XM_037153731.1
Chiroptera	GPR173	Desmodus_rotundus	XP_024435893.1	XM_024580125.1
Chiroptera	GPR173	Eptesicus_fuscus	XP_008156533.1	XM_008158311.2
Chiroptera	GPR173	Hipposideros_armiger	XP_019523664.1	XM_019668119.1
Chiroptera	GPR173	Miniopterus_natalensis	XP_016075145.1	XM_016219659.1
Chiroptera	GPR173	Molossus_molossus	XP_036127221.1	XM_036271328.1
Chiroptera	GPR173	Myotis_lucifugus	XP_006096182.1	XM_006096120.3
Chiroptera	GPR173	Myotis_myotis	XP_036162084.1	XM_036306191.1
Chiroptera	GPR173	Phyllostomus_discolor	XP_028379072.1	XM_028523271.2
Chiroptera	GPR173	Pteropus_vampyrus	XP_011381757.1	XM_011383455.1
Chiroptera	GPR173	Rhinolophus_ferrumequinum	XP_032974291.1	XM_033118400.1
Chiroptera	GPR173	Rousettus_aegyptiacus	XP_015987995.1	XM_016132509.2
Marsupialia	GPR173	Gracilinanus_agilis	XP_044539135.1	XM_044683200.1
Marsupialia	GPR173	Monodelphis_domestica	XP_001372485.1	XM_001372448.3
Marsupialia	GPR173	Phascolarctos_cinereus	XP_020832249.1	XM_020976590.1
Marsupialia	GPR173	Sarcophilus_harrisii	XP_031800167.1	XM_031944307.1
Marsupialia	GPR173	Trichosurus_vulpecula	XP_036596005.1	XM_036740110.1
Marsupialia	GPR173	Vombatus_ursinus	XP_027696942.1	XM_027841141.1
Perissodactyla	GPR173	Ceratotherium_simum_simum	XP_014635255.1	XM_014779769.1
Perissodactyla	GPR173	Equus_asinus	XP_044619906.1	XM_044763971.1
Perissodactyla	GPR173	Equus_caballus	XP_014584415.2	XM_014728929.2
Perissodactyla	GPR173	Equus_przewalskii	XP_008507739.1	XM_008509517.1
Primates	GPR173	Aotus_nancymaae	XP_012332708.1	XM_012477285.2
Primates	GPR173	Callithrix_jacchus	XP_002762946.1	XM_002762900.4
Primates	GPR173	Carlito_syrichta	XP_008050046.1	XM_008051855.2
Primates	GPR173	Cebus_imitator	XP_017373123.1	XM_017517634.2
Primates	GPR173	Cercocebus_atys	XP_011894711.1	XM_012039321.1
Primates	GPR173	Chlorocebus_sabaeus	XP_007989946.1	XM_007991755.2
Primates	GPR173	Gorilla_gorilla	XP_018875330.1	XM_019019785.2
Primates	GPR173	Homo_sapiens	NP_061842.1	NM_018969.6
Primates	GPR173	Hylobates_moloch	XP_032004251.1	XM_032148360.1
Primates	GPR173	Macaca_fascicularis	XP_005593682.1	XM_005593625.2
Primates	GPR173	Macaca_mulatta	NP_001244525.1	NM_001257596.1
Primates	GPR173	Macaca_nemestrina	XP_011760031.1	XM_011761729.2
Primates	GPR173	Mandrillus_leucophaeus	XP_011825739.1	XM_011970349.1
Primates	GPR173	Microcebus_murinus	XP_012602087.1	XM_012746633.2
Primates	GPR173	Nomascus_leucogenys	XP_030663023.1	XM_030807163.1
Primates	GPR173	Otolemur_garnettii	XP_003803273.1	XM_003803225.2
Primates	GPR173	Pan_paniscus	XP_003805943.1	XM_003805895.4
Primates	GPR173	Pan_troglodytes	XP_016799397.1	XM_016943908.2
Primates	GPR173	Papio_anubis	XP_003917798.1	XM_003917749.5
Primates	GPR173	Piliocolobus_tephrosceles	XP_023058250.1	XM_023202482.2
Primates	GPR173	Pongo_abelii	XP_002831727.1	XM_002831681.4
Primates	GPR173	Propithecus_coquereli	XP_012516088.1	XM_012660634.1
Primates	GPR173	Rhinopithecus_bieti	XP_017708358.1	XM_017852869.1
Primates	GPR173	Rhinopithecus_roxellana	XP_010362834.1	XM_010364532.2
Primates	GPR173	Saimiri_boliviensis	XP_003943768.1	XM_003943719.3
Primates	GPR173	Sapajus_apella	XP_032122929.1	XM_032267038.1
Primates	GPR173	Theropithecus_gelada	XP_025228766.1	XM_025372981.1
Primates	GPR173	Trachypithecus_francoisi	XP_033057401.1	XM_033201510.1
Rodentia	GPR173	Arvicanthis_niloticus	XP_034341592.1	XM_034485701.1
Rodentia	GPR173	Arvicola_amphibius	XP_038171863.1	XM_038315935.1
Rodentia	GPR173	Castor_canadensis	XP_020008020.1	XM_020152431.1
Rodentia	GPR173	Cavia_porcellus	XP_003462383.1	XM_003462335.4
Rodentia	GPR173	Chinchilla_lanigera	XP_005401532.1	XM_005401475.2
Rodentia	GPR173	Cricetulus_griseus	XP_035293875.1	XM_035437984.1
Rodentia	GPR173	Dipodomys_ordii	XP_012891377.1	XM_013035923.1
Rodentia	GPR173	Fukomys_damarensis	XP_010628055.1	XM_010629753.2
Rodentia	GPR173	Heterocephalus_glaber	XP_004873549.1	XM_004873492.2
Rodentia	GPR173	Ictidomys_tridecemlineatus	XP_005339816.1	XM_005339759.3
Rodentia	GPR173	Jaculus_jaculus	XP_004661080.1	XM_004661023.1
Rodentia	GPR173	Marmota_flaviventris	XP_027805966.1	XM_027950165.2
Rodentia	GPR173	Marmota_marmota_marmota	XP_015362038.1	XM_015506552.1
Rodentia	GPR173	Meriones_unguiculatus	XP_021519783.1	XM_021664108.1
Rodentia	GPR173	Mesocricetus_auratus	XP_005085960.1	XM_005085903.4
Rodentia	GPR173	Microtus_ochrogaster	XP_005358957.1	XM_005358900.3
Rodentia	GPR173	Mus_caroli	XP_021008286.1	XM_021152627.2
Rodentia	GPR173	Mus_musculus	NP_001300677.1	NM_001313748.2
Rodentia	GPR173	Mus_pahari	XP_029390336.1	XM_029534476.1
Rodentia	GPR173	Nannospalax_galili	XP_008847926.1	XM_008849704.3
Rodentia	GPR173	Octodon_degus	XP_004647941.1	XM_004647884.1
Rodentia	GPR173	Onychomys_torridus	XP_036031367.1	XM_036175474.1
Rodentia	GPR173	Peromyscus_maniculatus_bairdii	XP_015842995.1	XM_015987509.2
Rodentia	GPR173	Rattus_norvegicus	NP_071591.1	NM_022255.1
Rodentia	GPR173	Rattus_rattus	XP_032745506.1	XM_032889615.1
Rodentia	GPR173	Urocitellus_parryii	XP_026263220.1	XM_026407435.1
Squamata	GPR173	Anolis_carolinensis	XP_008102126.1	XM_008103919.2
Squamata	GPR173	Crotalus_tigris	XP_039206580.1	XM_039350646.1
Squamata	GPR173	Gekko_japonicus	XP_015274953.1	XM_015419467.1
Squamata	GPR173	Lacerta_agilis	XP_033029474.1	XM_033173583.1
Squamata	GPR173	Notechis_scutatus	XP_026532177.1	XM_026676392.1
Squamata	GPR173	Pantherophis_guttatus	XP_034290155.1	XM_034434264.1
Squamata	GPR173	Podarcis_muralis	XP_028568230.1	XM_028712397.1
Squamata	GPR173	Pogona_vitticeps	XP_020667720.1	XM_020812061.1
Squamata	GPR173	Protobothrops_mucrosquamatus	XP_015667741.1	XM_015812255.1
Squamata	GPR173	Pseudonaja_textilis	XP_026567373.1	XM_026711588.1
Squamata	GPR173	Python_bivittatus	XP_007425789.1	XM_007425727.3
Squamata	GPR173	Thamnophis_elegans	XP_032064542.1	XM_032208651.1
Squamata	GPR173	Zootoca_vivipara	XP_034952910.1	XM_035097019.1
Testudines	GPR173	Chelonoidis_abingdonii	XP_032643323.1	XM_032787432.1
Testudines	GPR173	Chrysemys_picta	XP_005282403.1	XM_005282346.4
Testudines	GPR173	Gopherus_evgoodei	XP_030404114.1	XM_030548254.1
Testudines	GPR173	Mauremys_reevesii	XP_039365837.1	XM_039509903.1
Testudines	GPR173	Terrapene_carolina_triunguis	XP_029770154.1	XM_029914294.1
Afrotheria	GPR174	Chrysochloris_asiatica	XP_006872571.1	XM_006872509.1
Afrotheria	GPR174	Echinops_telfairi	XP_004717693.1	XM_004717636.1
Afrotheria	GPR174	Loxodonta_africana	XP_010591004.1	XM_010592702.2
Afrotheria	GPR174	Orycteropus_afer_afer	XP_007955022.1	XM_007956831.2
Afrotheria	GPR174	Trichechus_manatus_latirostris	XP_004378946.1	XM_004378889.3
Amphibia	GPR174	Bufo_bufo	XP_040298250.1	XM_040442316.1
Amphibia	GPR174	Geotrypetes_seraphini	XP_033802487.1	XM_033946596.1
Amphibia	GPR174	Microcaecilia_unicolor	XP_030066407.1	XM_030210547.1
Amphibia	GPR174	Nanorana_parkeri	XP_018430743.1	XM_018575241.1
Amphibia	GPR174	Rhinatrema_bivittatum	XP_029462396.1	XM_029606536.1
Amphibia	GPR174	Xenopus_tropicalis	XP_002940479.2	XM_002940433.4
Artiodactyla	GPR174	Balaenoptera_acutorostrata_scammoni	XP_007186066.1	XM_007186004.1
Artiodactyla	GPR174	Bison_bison_bison	XP_010859115.1	XM_010860813.1
Artiodactyla	GPR174	Bos_indicus_x_Bos_taurus	XP_027389778.1	XM_027533977.1
Artiodactyla	GPR174	Bos_mutus	XP_005897980.1	XM_005897918.2
Artiodactyla	GPR174	Bubalus_bubalis	XP_006067071.1	XM_006067009.2
Artiodactyla	GPR174	Camelus_ferus	XP_032331175.1	XM_032475284.1
Artiodactyla	GPR174	Capra_hircus	XP_017899514.1	XM_018044025.1
Artiodactyla	GPR174	Cervus_elaphus	XP_043752972.1	XM_043897037.1
Artiodactyla	GPR174	Lipotes_vexillifer	XP_007464388.1	XM_007464326.1
Artiodactyla	GPR174	Monodon_monoceros	XP_029096370.1	XM_029240537.1
Artiodactyla	GPR174	Neophocaena_asiaeorientalis_asiaeorientalis	XP_024597796.1	XM_024742028.1
Artiodactyla	GPR174	Orcinus_orca	XP_004280495.1	XM_004280447.3
Artiodactyla	GPR174	Ovis_aries	XP_027818933.1	XM_027963132.2
Artiodactyla	GPR174	Physeter_catodon	XP_007115079.1	XM_007115017.1
Artiodactyla	GPR174	Sus_scrofa	XP_013841713.1	XM_013986259.2
Artiodactyla	GPR174	Tursiops_truncatus	XP_019787754.1	XM_019932195.2
Artiodactyla	GPR174	Vicugna_pacos	XP_031527430.1	XM_031671570.1
Aves	GPR174	Acanthisitta_chloris	XP_009075885.1	XM_009077637.1
Aves	GPR174	Anas_platyrhynchos	XP_038040303.1	XM_038184375.1
Aves	GPR174	Anser_cygnoides_domesticus	XP_013047712.1	XM_013192258.1
Aves	GPR174	Apaloderma_vittatum	XP_009864249.1	XM_009865947.1
Aves	GPR174	Aptenodytes_forsteri	XP_009286381.1	XM_009288106.2
Aves	GPR174	Aquila_chrysaetos_chrysaetos	XP_029853178.1	XM_029997318.2
Aves	GPR174	Aythya_fuligula	XP_032052335.1	XM_032196444.1
Aves	GPR174	Buceros_rhinoceros_silvestris	XP_010132931.1	XM_010134629.1
Aves	GPR174	Calidris_pugnax	XP_014810465.1	XM_014954979.1
Aves	GPR174	Calypte_anna	XP_008491959.2	XM_008493737.2
Aves	GPR174	Camarhynchus_parvulus	XP_030823607.1	XM_030967747.1
Aves	GPR174	Centrocercus_urophasianus	XP_042680962.1	XM_042825028.1
Aves	GPR174	Chlamydotis_macqueenii	XP_010122264.1	XM_010123962.1
Aves	GPR174	Columba_livia	XP_021155964.1	XM_021300289.1
Aves	GPR174	Corvus_brachyrhynchos	XP_008640517.1	XM_008642295.2
Aves	GPR174	Corvus_moneduloides	XP_031979909.1	XM_032124018.1
Aves	GPR174	Coturnix_japonica	XP_015715638.1	XM_015860152.2
Aves	GPR174	Cuculus_canorus	XP_009553598.1	XM_009555303.1
Aves	GPR174	Cygnus_atratus	XP_035397498.1	XM_035541605.1
Aves	GPR174	Dromaius_novaehollandiae	XP_025951753.1	XM_026095968.1
Aves	GPR174	Dryobates_pubescens	XP_009895166.1	XM_009896864.1
Aves	GPR174	Egretta_garzetta	XP_035745275.1	XM_035889382.1
Aves	GPR174	Eurypyga_helias	XP_010149922.1	XM_010151620.1
Aves	GPR174	Ficedula_albicollis	XP_005045789.1	XM_005045732.2
Aves	GPR174	Fulmarus_glacialis	XP_009583727.1	XM_009585432.1
Aves	GPR174	Gallus_gallus	NP_001008464.1	NM_001008464.1
Aves	GPR174	Gavia_stellata	XP_009805669.1	XM_009807367.1
Aves	GPR174	Geospiza_fortis	XP_005423376.1	XM_005423319.1
Aves	GPR174	Haliaeetus_leucocephalus	XP_010570696.1	XM_010572394.1
Aves	GPR174	Lagopus_leucura	XP_042742363.1	XM_042886429.1
Aves	GPR174	Leptosomus_discolor	XP_009956684.1	XM_009958382.1
Aves	GPR174	Lonchura_striata_domestica	XP_021393391.1	XM_021537716.2
Aves	GPR174	Manacus_vitellinus	XP_008933147.1	XM_008934899.3
Aves	GPR174	Meleagris_gallopavo	XP_010713382.1	XM_010715080.3
Aves	GPR174	Melopsittacus_undulatus	XP_005144594.2	XM_005144537.2
Aves	GPR174	Merops_nubicus	XP_008936177.1	XM_008937929.1
Aves	GPR174	Mesitornis_unicolor	XP_010179973.1	XM_010181671.1
Aves	GPR174	Nestor_notabilis	XP_010015167.1	XM_010016865.1
Aves	GPR174	Nipponia_nippon	XP_009463639.1	XM_009465364.1
Aves	GPR174	Nothoprocta_perdicaria	XP_025910419.1	XM_026054634.1
Aves	GPR174	Numida_meleagris	XP_021261596.1	XM_021405921.1
Aves	GPR174	Opisthocomus_hoazin	XP_009935948.1	XM_009937646.1
Aves	GPR174	Oxyura_jamaicensis	XP_035181827.1	XM_035325936.1
Aves	GPR174	Parus_major	XP_033370011.1	XM_033514120.1
Aves	GPR174	Phaethon_lepturus	XP_010281637.1	XM_010283335.1
Aves	GPR174	Phalacrocorax_carbo	XP_009507761.1	XM_009509466.1
Aves	GPR174	Phasianus_colchicus	XP_031449883.1	XM_031594023.1
Aves	GPR174	Pygoscelis_adeliae	XP_009324938.1	XM_009326663.1
Aves	GPR174	Serinus_canaria	XP_009088810.1	XM_009090562.3
Aves	GPR174	Strigops_habroptila	XP_030354398.1	XM_030498538.1
Aves	GPR174	Struthio_camelus_australis	XP_009685939.1	XM_009687644.1
Aves	GPR174	Taeniopygia_guttata	XP_030128316.1	XM_030272456.3
Aves	GPR174	Tauraco_erythrolophus	XP_009991029.1	XM_009992727.1
Aves	GPR174	Tinamus_guttatus	XP_010214846.1	XM_010216544.1
Aves	GPR174	Tyto_alba	XP_032857091.1	XM_033001200.1
Aves	GPR174	Zonotrichia_albicollis	XP_005488307.1	XM_005488250.3
Carnivora	GPR174	Acinonyx_jubatus	XP_026909566.1	XM_027053765.1
Carnivora	GPR174	Ailuropoda_melanoleuca	XP_011235469.1	XM_011237167.3
Carnivora	GPR174	Callorhinus_ursinus	XP_025736478.1	XM_025880693.1
Carnivora	GPR174	Canis_lupus_familiaris	XP_005641583.1	XM_005641526.4
Carnivora	GPR174	Enhydra_lutris_kenyoni	XP_022380010.1	XM_022524302.1
Carnivora	GPR174	Eumetopias_jubatus	XP_027957265.1	XM_028101464.1
Carnivora	GPR174	Felis_catus	XP_019679581.1	XM_019824022.1
Carnivora	GPR174	Halichoerus_grypus	XP_035923634.1	XM_036067741.1
Carnivora	GPR174	Hyaena_hyaena	XP_039080230.1	XM_039224299.1
Carnivora	GPR174	Leptonychotes_weddellii	XP_006726971.1	XM_006726908.2
Carnivora	GPR174	Lontra_canadensis	XP_032696508.1	XM_032840617.1
Carnivora	GPR174	Mirounga_leonina	XP_034884544.1	XM_035028653.1
Carnivora	GPR174	Mustela_erminea	XP_032186925.1	XM_032331034.1
Carnivora	GPR174	Mustela_putorius_furo	XP_012903627.1	XM_013048173.1
Carnivora	GPR174	Neomonachus_schauinslandi	XP_021544777.1	XM_021689102.1
Carnivora	GPR174	Odobenus_rosmarus_divergens	XP_004417657.1	XM_004417600.2
Carnivora	GPR174	Panthera_pardus	XP_019294010.1	XM_019438465.1
Carnivora	GPR174	Panthera_tigris	XP_042830626.1	XM_042974692.1
Carnivora	GPR174	Phoca_vitulina	XP_032243743.1	XM_032387852.1
Carnivora	GPR174	Puma_concolor	XP_025790209.1	XM_025934424.1
Carnivora	GPR174	Puma_yagouaroundi	XP_040323820.1	XM_040467886.1
Carnivora	GPR174	Suricata_suricatta	XP_029786108.1	XM_029930248.1
Carnivora	GPR174	Ursus_arctos_horribilis	XP_044233477.1	XM_044377542.1
Carnivora	GPR174	Ursus_maritimus	XP_008698828.1	XM_008700606.2
Carnivora	GPR174	Vulpes_lagopus	XP_041597569.1	XM_041741635.1
Carnivora	GPR174	Vulpes_vulpes	XP_025840814.1	XM_025985029.1
Carnivora	GPR174	Zalophus_californianus	XP_027465198.1	XM_027609397.1
Chiroptera	GPR174	Artibeus_jamaicensis	XP_036988089.1	XM_037132194.1
Chiroptera	GPR174	Desmodus_rotundus	XP_024430774.1	XM_024575006.1
Chiroptera	GPR174	Eptesicus_fuscus	XP_027986688.1	XM_028130887.1
Chiroptera	GPR174	Hipposideros_armiger	XP_019503710.1	XM_019648165.1
Chiroptera	GPR174	Miniopterus_natalensis	XP_016068707.1	XM_016213221.1
Chiroptera	GPR174	Molossus_molossus	XP_036127368.1	XM_036271475.1
Chiroptera	GPR174	Myotis_lucifugus	XP_023619413.1	XM_023763645.1
Chiroptera	GPR174	Myotis_myotis	XP_036161976.1	XM_036306083.1
Chiroptera	GPR174	Phyllostomus_discolor	XP_035872324.1	XM_036016431.1
Chiroptera	GPR174	Pteropus_vampyrus	XP_011380765.1	XM_011382463.1
Chiroptera	GPR174	Rhinolophus_ferrumequinum	XP_032970267.1	XM_033114376.1
Chiroptera	GPR174	Rousettus_aegyptiacus	XP_015980715.2	XM_016125229.2
Marsupialia	GPR174	Dromiciops_gliroides	XP_043830794.1	XM_043974859.1
Marsupialia	GPR174	Gracilinanus_agilis	XP_044538410.1	XM_044682475.1
Marsupialia	GPR174	Monodelphis_domestica	XP_007507545.1	XM_007507483.1
Marsupialia	GPR174	Phascolarctos_cinereus	XP_020820239.1	XM_020964580.1
Marsupialia	GPR174	Sarcophilus_harrisii	XP_023362809.1	XM_023507041.2
Marsupialia	GPR174	Vombatus_ursinus	XP_027695319.1	XM_027839518.1
Perissodactyla	GPR174	Ceratotherium_simum_simum	XP_014651989.1	XM_014796503.1
Perissodactyla	GPR174	Equus_asinus	XP_014721707.1	XM_014866221.2
Perissodactyla	GPR174	Equus_caballus	XP_005614353.1	XM_005614296.3
Perissodactyla	GPR174	Equus_przewalskii	XP_008526213.1	XM_008527991.1
Primates	GPR174	Aotus_nancymaae	XP_012311163.1	XM_012455740.1
Primates	GPR174	Callithrix_jacchus	XP_035144650.1	XM_035288759.1
Primates	GPR174	Carlito_syrichta	XP_008068049.1	XM_008069858.1
Primates	GPR174	Cebus_imitator	XP_017371311.1	XM_017515822.2
Primates	GPR174	Cercocebus_atys	XP_011938274.1	XM_012082884.1
Primates	GPR174	Chlorocebus_sabaeus	XP_007990343.1	XM_007992152.2
Primates	GPR174	Gorilla_gorilla	XP_004064491.1	XM_004064443.3
Primates	GPR174	Homo_sapiens	NP_115942.1	NM_032553.3
Primates	GPR174	Hylobates_moloch	XP_032613113.1	XM_032757222.1
Primates	GPR174	Macaca_fascicularis	XP_005594069.1	XM_005594012.2
Primates	GPR174	Macaca_mulatta	XP_014983211.2	XM_015127725.2
Primates	GPR174	Macaca_nemestrina	XP_011710524.1	XM_011712222.2
Primates	GPR174	Mandrillus_leucophaeus	XP_011822587.1	XM_011967197.1
Primates	GPR174	Microcebus_murinus	XP_012610811.1	XM_012755357.1
Primates	GPR174	Nomascus_leucogenys	XP_003269050.1	XM_003269002.3
Primates	GPR174	Otolemur_garnettii	XP_003800496.1	XM_003800448.2
Primates	GPR174	Pan_paniscus	XP_003824466.1	XM_003824418.3
Primates	GPR174	Pan_troglodytes	XP_003317581.1	XM_003317533.3
Primates	GPR174	Papio_anubis	XP_003917974.1	XM_003917925.4
Primates	GPR174	Piliocolobus_tephrosceles	XP_023058603.1	XM_023202835.1
Primates	GPR174	Pongo_abelii	XP_003780560.2	XM_003780512.3
Primates	GPR174	Propithecus_coquereli	XP_012519565.1	XM_012664111.1
Primates	GPR174	Rhinopithecus_bieti	XP_017709241.1	XM_017853752.1
Primates	GPR174	Rhinopithecus_roxellana	XP_030790185.1	XM_030934325.1
Primates	GPR174	Saimiri_boliviensis	XP_039331455.1	XM_039475521.1
Primates	GPR174	Sapajus_apella	XP_032107262.1	XM_032251371.1
Primates	GPR174	Theropithecus_gelada	XP_025229292.1	XM_025373507.1
Primates	GPR174	Trachypithecus_francoisi	XP_033056855.1	XM_033200964.1
Rodentia	GPR174	Arvicanthis_niloticus	XP_034342294.1	XM_034486403.1
Rodentia	GPR174	Arvicola_amphibius	XP_038172721.1	XM_038316793.1
Rodentia	GPR174	Castor_canadensis	XP_020040396.1	XM_020184807.1
Rodentia	GPR174	Cavia_porcellus	XP_023421320.1	XM_023565552.1
Rodentia	GPR174	Chinchilla_lanigera	XP_005412698.1	XM_005412641.2
Rodentia	GPR174	Cricetulus_griseus	XP_007646342.1	XM_007648152.4
Rodentia	GPR174	Dipodomys_ordii	XP_012884386.1	XM_013028932.1
Rodentia	GPR174	Fukomys_damarensis	XP_010639626.1	XM_010641324.1
Rodentia	GPR174	Heterocephalus_glaber	XP_004867566.1	XM_004867509.2
Rodentia	GPR174	Ictidomys_tridecemlineatus	XP_040138526.1	XM_040282592.1
Rodentia	GPR174	Jaculus_jaculus	XP_004667026.1	XM_004666969.1
Rodentia	GPR174	Marmota_flaviventris	XP_027789872.1	XM_027934071.1
Rodentia	GPR174	Marmota_marmota_marmota	XP_015357625.1	XM_015502139.1
Rodentia	GPR174	Meriones_unguiculatus	XP_021485471.1	XM_021629796.1
Rodentia	GPR174	Mesocricetus_auratus	XP_021078579.1	XM_021222920.2
Rodentia	GPR174	Microtus_ochrogaster	XP_005366792.1	XM_005366735.2
Rodentia	GPR174	Mus_caroli	XP_029329286.1	XM_029473426.1
Rodentia	GPR174	Mus_musculus	NP_001028423.1	NM_001033251.5
Rodentia	GPR174	Mus_pahari	XP_021044374.1	XM_021188715.1
Rodentia	GPR174	Nannospalax_galili	XP_008835873.1	XM_008837651.1
Rodentia	GPR174	Onychomys_torridus	XP_036029906.1	XM_036174013.1
Rodentia	GPR174	Peromyscus_leucopus	XP_037054908.1	XM_037199013.1
Rodentia	GPR174	Peromyscus_maniculatus_bairdii	XP_015841749.1	XM_015986263.2
Rodentia	GPR174	Rattus_norvegicus	NP_001100408.1	NM_001106938.1
Rodentia	GPR174	Rattus_rattus	XP_032745496.1	XM_032889605.1
Rodentia	GPR174	Urocitellus_parryii	XP_026266119.1	XM_026410334.1
Squamata	GPR174	Anolis_carolinensis	XP_003227849.1	XM_003227801.3
Squamata	GPR174	Crotalus_tigris	XP_039204699.1	XM_039348765.1
Squamata	GPR174	Gekko_japonicus	XP_015279764.1	XM_015424278.1
Squamata	GPR174	Lacerta_agilis	XP_032994172.1	XM_033138281.1
Squamata	GPR174	Podarcis_muralis	XP_028571221.1	XM_028715388.1
Squamata	GPR174	Python_bivittatus	XP_007426675.1	XM_007426613.3
Squamata	GPR174	Thamnophis_elegans	XP_032084215.1	XM_032228324.1
Squamata	GPR174	Zootoca_vivipara	XP_034957948.1	XM_035102057.1
Testudines	GPR174	Chelonia_mydas	XP_027673505.1	XM_027817704.3
Testudines	GPR174	Chelonoidis_abingdonii	XP_032652890.1	XM_032796999.1
Testudines	GPR174	Chrysemys_picta	XP_005284539.1	XM_005284482.2
Testudines	GPR174	Dermochelys_coriacea	XP_038272480.1	XM_038416552.2
Testudines	GPR174	Gopherus_evgoodei	XP_030432190.1	XM_030576330.1
Testudines	GPR174	Mauremys_reevesii	XP_039345897.1	XM_039489963.1
Testudines	GPR174	Pelodiscus_sinensis	XP_025035817.1	XM_025180032.1
Testudines	GPR174	Terrapene_carolina_triunguis	XP_024060550.1	XM_024204782.1
Testudines	GPR174	Trachemys_scripta_elegans	XP_034638577.1	XM_034782686.1
Afrotheria	GPR176	Chrysochloris_asiatica	XP_006831845.1	XM_006831782.1
Afrotheria	GPR176	Echinops_telfairi	XP_004712754.1	XM_004712697.3
Afrotheria	GPR176	Elephantulus_edwardii	XP_006883090.1	XM_006883028.1
Afrotheria	GPR176	Loxodonta_africana	XP_003418697.1	XM_003418649.3
Afrotheria	GPR176	Orycteropus_afer_afer	XP_007938651.1	XM_007940460.2
Afrotheria	GPR176	Trichechus_manatus_latirostris	XP_004380672.1	XM_004380615.2
Amphibia	GPR176	Bufo_bufo	XP_040267688.1	XM_040411754.1
Amphibia	GPR176	Geotrypetes_seraphini	XP_033806970.1	XM_033951079.1
Amphibia	GPR176	Microcaecilia_unicolor	XP_030069539.1	XM_030213679.1
Amphibia	GPR176	Nanorana_parkeri	XP_018420594.1	XM_018565092.1
Amphibia	GPR176	Rana_temporaria	XP_040188369.1	XM_040332435.1
Amphibia	GPR176	Rhinatrema_bivittatum	XP_029456050.1	XM_029600190.1
Amphibia	GPR176	Xenopus_tropicalis	NP_001096334.1	NM_001102864.1
Artiodactyla	GPR176	Balaenoptera_acutorostrata_scammoni	XP_007180481.1	XM_007180419.2
Artiodactyla	GPR176	Bison_bison_bison	XP_010846233.1	XM_010847931.1
Artiodactyla	GPR176	Bos_indicus_x_Bos_taurus	XP_027409301.1	XM_027553500.1
Artiodactyla	GPR176	Bos_mutus	XP_005888993.1	XM_005888931.1
Artiodactyla	GPR176	Bubalus_bubalis	XP_006073088.1	XM_006073026.2
Artiodactyla	GPR176	Camelus_ferus	XP_006176664.1	XM_006176602.3
Artiodactyla	GPR176	Capra_hircus	XP_017909959.1	XM_018054470.1
Artiodactyla	GPR176	Cervus_elaphus	XP_043775175.1	XM_043919240.1
Artiodactyla	GPR176	Lipotes_vexillifer	XP_007460250.1	XM_007460188.1
Artiodactyla	GPR176	Monodon_monoceros	XP_029093750.1	XM_029237917.1
Artiodactyla	GPR176	Neophocaena_asiaeorientalis_asiaeorientalis	XP_024588204.1	XM_024732436.1
Artiodactyla	GPR176	Orcinus_orca	XP_004274058.1	XM_004274010.2
Artiodactyla	GPR176	Ovis_aries	XP_027827468.2	XM_027971667.2
Artiodactyla	GPR176	Physeter_catodon	XP_007119455.1	XM_007119393.3
Artiodactyla	GPR176	Sus_scrofa	XP_020953573.1	XM_021097914.1
Artiodactyla	GPR176	Tursiops_truncatus	XP_019790832.2	XM_019935273.2
Artiodactyla	GPR176	Vicugna_pacos	XP_006201696.1	XM_006201634.3
Aves	GPR176	Acanthisitta_chloris	XP_009067700.1	XM_009069452.1
Aves	GPR176	Anas_platyrhynchos	XP_027315364.1	XM_027459563.2
Aves	GPR176	Anser_cygnoides_domesticus	XP_013029679.1	XM_013174225.1
Aves	GPR176	Aptenodytes_forsteri	XP_009281930.1	XM_009283655.2
Aves	GPR176	Aquila_chrysaetos_chrysaetos	XP_029899484.1	XM_030043624.2
Aves	GPR176	Aythya_fuligula	XP_032043967.1	XM_032188076.1
Aves	GPR176	Buceros_rhinoceros_silvestris	XP_010132482.1	XM_010134180.1
Aves	GPR176	Calidris_pugnax	XP_014797097.1	XM_014941611.1
Aves	GPR176	Calypte_anna	XP_008497103.2	XM_008498881.2
Aves	GPR176	Camarhynchus_parvulus	XP_030806309.1	XM_030950449.1
Aves	GPR176	Centrocercus_urophasianus	XP_042669190.1	XM_042813256.1
Aves	GPR176	Columba_livia	XP_005502343.1	XM_005502286.3
Aves	GPR176	Corvus_brachyrhynchos	XP_008637765.1	XM_008639543.2
Aves	GPR176	Corvus_moneduloides	XP_031966782.1	XM_032110891.1
Aves	GPR176	Coturnix_japonica	XP_015720241.1	XM_015864755.2
Aves	GPR176	Cuculus_canorus	XP_009562971.1	XM_009564676.1
Aves	GPR176	Cygnus_atratus	XP_035395861.1	XM_035539968.1
Aves	GPR176	Dromaius_novaehollandiae	XP_025951601.1	XM_026095816.1
Aves	GPR176	Dryobates_pubescens	XP_009906168.1	XM_009907866.1
Aves	GPR176	Egretta_garzetta	XP_009632466.1	XM_009634171.1
Aves	GPR176	Ficedula_albicollis	XP_005047274.1	XM_005047217.2
Aves	GPR176	Fulmarus_glacialis	XP_009575964.1	XM_009577669.1
Aves	GPR176	Gavia_stellata	XP_009813027.1	XM_009814725.1
Aves	GPR176	Geospiza_fortis	XP_005417575.1	XM_005417518.2
Aves	GPR176	Haliaeetus_leucocephalus	XP_010572507.1	XM_010574205.1
Aves	GPR176	Lagopus_leucura	XP_042718647.1	XM_042862713.1
Aves	GPR176	Lonchura_striata_domestica	XP_021394930.1	XM_021539255.2
Aves	GPR176	Manacus_vitellinus	XP_008925388.1	XM_008927140.2
Aves	GPR176	Meleagris_gallopavo	XP_019471237.1	XM_019615692.2
Aves	GPR176	Melopsittacus_undulatus	XP_005149327.1	XM_005149270.3
Aves	GPR176	Merops_nubicus	XP_008941679.1	XM_008943431.1
Aves	GPR176	Nestor_notabilis	XP_010022774.1	XM_010024472.1
Aves	GPR176	Nipponia_nippon	XP_009471960.1	XM_009473685.1
Aves	GPR176	Nothoprocta_perdicaria	XP_025907597.1	XM_026051812.1
Aves	GPR176	Numida_meleagris	XP_021259493.1	XM_021403818.1
Aves	GPR176	Opisthocomus_hoazin	XP_009930098.1	XM_009931796.1
Aves	GPR176	Oxyura_jamaicensis	XP_035182471.1	XM_035326580.1
Aves	GPR176	Parus_major	XP_015487817.1	XM_015632331.3
Aves	GPR176	Phasianus_colchicus	XP_031449567.1	XM_031593707.1
Aves	GPR176	Pygoscelis_adeliae	XP_009319254.1	XM_009320979.1
Aves	GPR176	Serinus_canaria	XP_009100214.1	XM_009101966.3
Aves	GPR176	Strigops_habroptila	XP_030340147.1	XM_030484287.1
Aves	GPR176	Struthio_camelus_australis	XP_009667132.1	XM_009668837.1
Aves	GPR176	Taeniopygia_guttata	XP_030130373.3	XM_030274513.3
Aves	GPR176	Tauraco_erythrolophus	XP_009986872.1	XM_009988570.1
Aves	GPR176	Tinamus_guttatus	XP_010222172.1	XM_010223870.1
Aves	GPR176	Tyto_alba	XP_032840637.2	XM_032984746.2
Aves	GPR176	Zonotrichia_albicollis	XP_005479960.1	XM_005479903.3
Carnivora	GPR176	Acinonyx_jubatus	XP_026922713.1	XM_027066912.1
Carnivora	GPR176	Ailuropoda_melanoleuca	XP_011226476.2	XM_011228174.3
Carnivora	GPR176	Callorhinus_ursinus	XP_025740421.1	XM_025884636.1
Carnivora	GPR176	Canis_lupus_dingo	XP_025329017.2	XM_025473232.2
Carnivora	GPR176	Enhydra_lutris_kenyoni	XP_022381663.1	XM_022525955.1
Carnivora	GPR176	Eumetopias_jubatus	XP_027975294.1	XM_028119493.1
Carnivora	GPR176	Felis_catus	XP_003987332.1	XM_003987283.5
Carnivora	GPR176	Halichoerus_grypus	XP_035966591.1	XM_036110698.1
Carnivora	GPR176	Hyaena_hyaena	XP_039088813.1	XM_039232882.1
Carnivora	GPR176	Leptonychotes_weddellii	XP_006742084.1	XM_006742021.2
Carnivora	GPR176	Lontra_canadensis	XP_032712766.1	XM_032856875.1
Carnivora	GPR176	Mirounga_leonina	XP_034849461.1	XM_034993570.1
Carnivora	GPR176	Mustela_putorius_furo	XP_004751132.1	XM_004751075.2
Carnivora	GPR176	Neomonachus_schauinslandi	XP_021551233.1	XM_021695558.1
Carnivora	GPR176	Odobenus_rosmarus_divergens	XP_004400500.1	XM_004400443.1
Carnivora	GPR176	Panthera_leo	XP_042798377.1	XM_042942443.1
Carnivora	GPR176	Panthera_pardus	XP_019298149.1	XM_019442604.1
Carnivora	GPR176	Panthera_tigris	XP_042845108.1	XM_042989174.1
Carnivora	GPR176	Phoca_vitulina	XP_032273054.1	XM_032417163.1
Carnivora	GPR176	Puma_concolor	XP_025775539.1	XM_025919754.1
Carnivora	GPR176	Puma_yagouaroundi	XP_040348192.1	XM_040492258.1
Carnivora	GPR176	Suricata_suricatta	XP_029808389.1	XM_029952529.1
Carnivora	GPR176	Ursus_arctos_horribilis	XP_044248428.1	XM_044392493.1
Carnivora	GPR176	Ursus_maritimus	XP_040476382.1	XM_040620448.1
Carnivora	GPR176	Vulpes_lagopus	XP_041591812.1	XM_041735878.1
Carnivora	GPR176	Vulpes_vulpes	XP_025854136.1	XM_025998351.1
Carnivora	GPR176	Zalophus_californianus	XP_027424496.1	XM_027568695.1
Chiroptera	GPR176	Artibeus_jamaicensis	XP_037017728.1	XM_037161833.1
Chiroptera	GPR176	Desmodus_rotundus	XP_024424150.1	XM_024568382.1
Chiroptera	GPR176	Eptesicus_fuscus	XP_008141209.1	XM_008142987.2
Chiroptera	GPR176	Hipposideros_armiger	XP_019500630.1	XM_019645085.1
Chiroptera	GPR176	Miniopterus_natalensis	XP_016075865.1	XM_016220379.1
Chiroptera	GPR176	Molossus_molossus	XP_036126516.1	XM_036270623.1
Chiroptera	GPR176	Myotis_lucifugus	XP_006087571.1	XM_006087509.3
Chiroptera	GPR176	Myotis_myotis	XP_036152794.1	XM_036296901.1
Chiroptera	GPR176	Phyllostomus_discolor	XP_028362375.1	XM_028506574.2
Chiroptera	GPR176	Pteropus_vampyrus	XP_011353200.1	XM_011354898.2
Chiroptera	GPR176	Rhinolophus_ferrumequinum	XP_032965386.1	XM_033109495.1
Chiroptera	GPR176	Rousettus_aegyptiacus	XP_016007673.1	XM_016152187.2
Marsupialia	GPR176	Dromiciops_gliroides	XP_043841809.1	XM_043985874.1
Marsupialia	GPR176	Gracilinanus_agilis	XP_044518155.1	XM_044662220.1
Marsupialia	GPR176	Monodelphis_domestica	XP_001380957.1	XM_001380920.3
Marsupialia	GPR176	Phascolarctos_cinereus	XP_020834925.1	XM_020979266.1
Marsupialia	GPR176	Sarcophilus_harrisii	XP_031807934.1	XM_031952074.1
Marsupialia	GPR176	Trichosurus_vulpecula	XP_036592195.1	XM_036736300.1
Marsupialia	GPR176	Vombatus_ursinus	XP_027725969.1	XM_027870168.1
Perissodactyla	GPR176	Ceratotherium_simum_simum	XP_014636047.1	XM_014780561.1
Perissodactyla	GPR176	Equus_asinus	XP_014702822.1	XM_014847336.2
Perissodactyla	GPR176	Equus_caballus	XP_001503643.2	XM_001503593.6
Perissodactyla	GPR176	Equus_przewalskii	XP_008505231.1	XM_008507009.1
Primates	GPR176	Aotus_nancymaae	XP_012317943.1	XM_012462520.1
Primates	GPR176	Callithrix_jacchus	XP_002753601.1	XM_002753555.4
Primates	GPR176	Cebus_imitator	XP_017386408.1	XM_017530919.2
Primates	GPR176	Cercocebus_atys	XP_011890130.1	XM_012034740.1
Primates	GPR176	Chlorocebus_sabaeus	XP_008015270.2	XM_008017079.2
Primates	GPR176	Gorilla_gorilla	XP_004056006.1	XM_004055958.3
Primates	GPR176	Homo_sapiens	NP_009154.1	NM_007223.3
Primates	GPR176	Hylobates_moloch	XP_032030112.1	XM_032174221.2
Primates	GPR176	Macaca_fascicularis	XP_005559205.1	XM_005559148.2
Primates	GPR176	Macaca_mulatta	NP_001253083.1	NM_001266154.1
Primates	GPR176	Macaca_nemestrina	XP_011757915.1	XM_011759613.2
Primates	GPR176	Mandrillus_leucophaeus	XP_011844712.1	XM_011989322.1
Primates	GPR176	Microcebus_murinus	XP_012621840.1	XM_012766386.1
Primates	GPR176	Nomascus_leucogenys	XP_003266762.1	XM_003266714.4
Primates	GPR176	Otolemur_garnettii	XP_003791753.1	XM_003791705.2
Primates	GPR176	Pan_paniscus	XP_003826605.1	XM_003826557.4
Primates	GPR176	Pan_troglodytes	XP_003314653.1	XM_003314605.5
Primates	GPR176	Papio_anubis	XP_003900804.2	XM_003900755.5
Primates	GPR176	Piliocolobus_tephrosceles	XP_023045121.1	XM_023189353.2
Primates	GPR176	Pongo_abelii	XP_002825329.1	XM_002825283.2
Primates	GPR176	Propithecus_coquereli	XP_012504987.1	XM_012649533.1
Primates	GPR176	Rhinopithecus_bieti	XP_017723502.1	XM_017868013.1
Primates	GPR176	Rhinopithecus_roxellana	XP_010358090.1	XM_010359788.2
Primates	GPR176	Saimiri_boliviensis	XP_003935775.1	XM_003935726.3
Primates	GPR176	Sapajus_apella	XP_032117083.1	XM_032261192.1
Primates	GPR176	Theropithecus_gelada	XP_025246592.1	XM_025390807.1
Primates	GPR176	Trachypithecus_francoisi	XP_033046501.1	XM_033190610.1
Rodentia	GPR176	Arvicanthis_niloticus	XP_034352137.1	XM_034496246.1
Rodentia	GPR176	Arvicola_amphibius	XP_038186397.1	XM_038330469.1
Rodentia	GPR176	Cavia_porcellus	XP_003475727.1	XM_003475679.4
Rodentia	GPR176	Chinchilla_lanigera	XP_005381267.1	XM_005381210.2
Rodentia	GPR176	Cricetulus_griseus	XP_027278020.1	XM_027422219.2
Rodentia	GPR176	Dipodomys_ordii	XP_012865462.1	XM_013010008.1
Rodentia	GPR176	Fukomys_damarensis	XP_033621183.1	XM_033765292.1
Rodentia	GPR176	Heterocephalus_glaber	XP_004861587.1	XM_004861530.2
Rodentia	GPR176	Ictidomys_tridecemlineatus	XP_005316447.1	XM_005316390.4
Rodentia	GPR176	Jaculus_jaculus	XP_004660827.1	XM_004660770.1
Rodentia	GPR176	Marmota_flaviventris	XP_027782047.1	XM_027926246.1
Rodentia	GPR176	Marmota_marmota_marmota	XP_015335608.1	XM_015480122.1
Rodentia	GPR176	Meriones_unguiculatus	XP_021517001.1	XM_021661326.1
Rodentia	GPR176	Mesocricetus_auratus	XP_005064807.1	XM_005064750.4
Rodentia	GPR176	Mus_caroli	XP_021012294.1	XM_021156635.2
Rodentia	GPR176	Mus_musculus	NP_958755.1	NM_201367.3
Rodentia	GPR176	Mus_pahari	XP_021050645.2	XM_021194986.2
Rodentia	GPR176	Nannospalax_galili	XP_008840528.1	XM_008842306.3
Rodentia	GPR176	Octodon_degus	XP_012369447.1	XM_012513993.2
Rodentia	GPR176	Onychomys_torridus	XP_036040665.1	XM_036184772.1
Rodentia	GPR176	Peromyscus_leucopus	XP_028743895.1	XM_028888062.2
Rodentia	GPR176	Peromyscus_maniculatus_bairdii	XP_006979293.2	XM_006979231.3
Rodentia	GPR176	Rattus_norvegicus	NP_001257915.1	NM_001270986.1
Rodentia	GPR176	Rattus_rattus	XP_032759807.1	XM_032903916.1
Rodentia	GPR176	Urocitellus_parryii	XP_026248857.1	XM_026393072.1
Squamata	GPR176	Anolis_carolinensis	XP_003224817.2	XM_003224769.3
Squamata	GPR176	Crotalus_tigris	XP_039198595.1	XM_039342661.1
Squamata	GPR176	Gekko_japonicus	XP_015277669.1	XM_015422183.1
Squamata	GPR176	Lacerta_agilis	XP_033000879.1	XM_033144988.1
Squamata	GPR176	Notechis_scutatus	XP_026520067.1	XM_026664282.1
Squamata	GPR176	Pantherophis_guttatus	XP_034273778.1	XM_034417887.1
Squamata	GPR176	Podarcis_muralis	XP_028578056.1	XM_028722223.1
Squamata	GPR176	Pogona_vitticeps	XP_020651383.1	XM_020795724.1
Squamata	GPR176	Protobothrops_mucrosquamatus	XP_015681338.1	XM_015825852.1
Squamata	GPR176	Pseudonaja_textilis	XP_026566145.1	XM_026710360.1
Squamata	GPR176	Python_bivittatus	XP_007433488.3	XM_007433426.3
Squamata	GPR176	Thamnophis_elegans	XP_032065896.1	XM_032210005.1
Squamata	GPR176	Zootoca_vivipara	XP_034975134.1	XM_035119243.1
Testudines	GPR176	Chelonia_mydas	XP_007069435.2	XM_007069373.3
Testudines	GPR176	Chelonoidis_abingdonii	XP_032658450.1	XM_032802559.1
Testudines	GPR176	Chrysemys_picta	XP_005304048.1	XM_005303991.4
Testudines	GPR176	Dermochelys_coriacea	XP_043373443.1	XM_043517508.1
Testudines	GPR176	Gopherus_evgoodei	XP_030418447.1	XM_030562587.1
Testudines	GPR176	Mauremys_reevesii	XP_039389439.1	XM_039533505.1
Testudines	GPR176	Terrapene_carolina_triunguis	XP_024051373.1	XM_024195605.1
Testudines	GPR176	Trachemys_scripta_elegans	XP_034626238.1	XM_034770347.1
Afrotheria	GPR179	Echinops_telfairi	XP_004707485.1	XM_004707428.1
Afrotheria	GPR179	Elephantulus_edwardii	XP_006889531.1	XM_006889469.1
Afrotheria	GPR179	Loxodonta_africana	XP_003414724.1	XM_003414676.2
Afrotheria	GPR179	Orycteropus_afer_afer	XP_007940193.2	XM_007942002.2
Afrotheria	GPR179	Trichechus_manatus_latirostris	XP_004378178.1	XM_004378121.2
Artiodactyla	GPR179	Bison_bison_bison	XP_010841442.1	XM_010843140.1
Artiodactyla	GPR179	Bos_indicus_x_Bos_taurus	XP_027374782.1	XM_027518981.1
Artiodactyla	GPR179	Bos_mutus	XP_005898114.1	XM_005898052.1
Artiodactyla	GPR179	Bubalus_bubalis	XP_006074392.1	XM_006074330.2
Artiodactyla	GPR179	Camelus_ferus	XP_032313756.1	XM_032457865.1
Artiodactyla	GPR179	Capra_hircus	XP_017920455.1	XM_018064966.1
Artiodactyla	GPR179	Cervus_elaphus	XP_043760285.1	XM_043904350.1
Artiodactyla	GPR179	Lipotes_vexillifer	XP_007465293.1	XM_007465231.1
Artiodactyla	GPR179	Monodon_monoceros	XP_029068598.1	XM_029212765.1
Artiodactyla	GPR179	Neophocaena_asiaeorientalis_asiaeorientalis	XP_024600426.1	XM_024744658.1
Artiodactyla	GPR179	Orcinus_orca	XP_004282746.1	XM_004282698.2
Artiodactyla	GPR179	Ovis_aries	XP_014954232.3	XM_015098746.3
Artiodactyla	GPR179	Physeter_catodon	XP_007118010.2	XM_007117948.3
Artiodactyla	GPR179	Sus_scrofa	XP_020922737.1	XM_021067078.1
Artiodactyla	GPR179	Tursiops_truncatus	XP_033703065.1	XM_033847174.1
Artiodactyla	GPR179	Vicugna_pacos	XP_006214285.1	XM_006214223.2
Aves	GPR179	Anas_platyrhynchos	XP_038024813.1	XM_038168885.1
Aves	GPR179	Aquila_chrysaetos_chrysaetos	XP_029878353.1	XM_030022493.2
Aves	GPR179	Camarhynchus_parvulus	XP_030821918.1	XM_030966058.1
Aves	GPR179	Corvus_moneduloides	XP_031990025.1	XM_032134134.1
Aves	GPR179	Coturnix_japonica	XP_032305250.1	XM_032449359.1
Aves	GPR179	Cuculus_canorus	XP_009554986.1	XM_009556691.1
Aves	GPR179	Cygnus_atratus	XP_035425750.1	XM_035569857.1
Aves	GPR179	Gallus_gallus	XP_040547953.1	XM_040692019.1
Aves	GPR179	Lagopus_leucura	XP_042750726.1	XM_042894792.1
Aves	GPR179	Lonchura_striata_domestica	XP_031362895.1	XM_031507035.1
Aves	GPR179	Melopsittacus_undulatus	XP_033926201.1	XM_034070310.1
Aves	GPR179	Mesitornis_unicolor	XP_010179536.1	XM_010181234.1
Aves	GPR179	Nipponia_nippon	XP_009462925.1	XM_009464650.1
Aves	GPR179	Numida_meleagris	XP_021233298.1	XM_021377623.1
Aves	GPR179	Oxyura_jamaicensis	XP_035203388.1	XM_035347497.1
Aves	GPR179	Parus_major	XP_033375899.1	XM_033520008.1
Aves	GPR179	Pygoscelis_adeliae	XP_009320644.1	XM_009322369.1
Aves	GPR179	Serinus_canaria	XP_030086429.1	XM_030230569.1
Aves	GPR179	Strigops_habroptila	XP_030364714.1	XM_030508854.1
Aves	GPR179	Taeniopygia_guttata	XP_041577452.1	XM_041721518.1
Carnivora	GPR179	Acinonyx_jubatus	XP_026889741.1	XM_027033940.1
Carnivora	GPR179	Callorhinus_ursinus	XP_025715050.1	XM_025859265.1
Carnivora	GPR179	Canis_lupus_dingo	XP_025295810.1	XM_025440025.2
Carnivora	GPR179	Enhydra_lutris_kenyoni	XP_022365503.1	XM_022509795.1
Carnivora	GPR179	Eumetopias_jubatus	XP_027945683.1	XM_028089882.1
Carnivora	GPR179	Felis_catus	XP_003996860.1	XM_003996811.2
Carnivora	GPR179	Halichoerus_grypus	XP_035928400.1	XM_036072507.1
Carnivora	GPR179	Hyaena_hyaena	XP_039083883.1	XM_039227952.1
Carnivora	GPR179	Leptonychotes_weddellii	XP_006744959.1	XM_006744896.2
Carnivora	GPR179	Lontra_canadensis	XP_032727310.1	XM_032871419.1
Carnivora	GPR179	Mirounga_leonina	XP_034883280.1	XM_035027389.1
Carnivora	GPR179	Mustela_erminea	XP_032178237.1	XM_032322346.1
Carnivora	GPR179	Mustela_putorius_furo	XP_004764759.1	XM_004764702.2
Carnivora	GPR179	Neomonachus_schauinslandi	XP_021560174.1	XM_021704499.1
Carnivora	GPR179	Odobenus_rosmarus_divergens	XP_012416024.1	XM_012560570.1
Carnivora	GPR179	Panthera_leo	XP_042772539.1	XM_042916605.1
Carnivora	GPR179	Panthera_pardus	XP_019271486.1	XM_019415941.1
Carnivora	GPR179	Panthera_tigris	XP_042823198.1	XM_042967264.1
Carnivora	GPR179	Phoca_vitulina	XP_032284824.1	XM_032428933.1
Carnivora	GPR179	Puma_concolor	XP_025773263.1	XM_025917478.1
Carnivora	GPR179	Puma_yagouaroundi	XP_040353259.1	XM_040497325.1
Carnivora	GPR179	Suricata_suricatta	XP_029785098.1	XM_029929238.1
Carnivora	GPR179	Ursus_arctos_horribilis	XP_026368800.1	XM_026513015.2
Carnivora	GPR179	Ursus_maritimus	XP_040496663.1	XM_040640729.1
Carnivora	GPR179	Vulpes_lagopus	XP_041582536.1	XM_041726602.1
Carnivora	GPR179	Vulpes_vulpes	XP_025851591.1	XM_025995806.1
Carnivora	GPR179	Zalophus_californianus	XP_027423647.2	XM_027567846.2
Chiroptera	GPR179	Artibeus_jamaicensis	XP_037005913.1	XM_037150018.1
Chiroptera	GPR179	Desmodus_rotundus	XP_024429120.1	XM_024573352.1
Chiroptera	GPR179	Eptesicus_fuscus	XP_008151998.1	XM_008153776.2
Chiroptera	GPR179	Hipposideros_armiger	XP_019494329.1	XM_019638784.1
Chiroptera	GPR179	Miniopterus_natalensis	XP_016057692.1	XM_016202206.1
Chiroptera	GPR179	Molossus_molossus	XP_036125009.1	XM_036269116.1
Chiroptera	GPR179	Myotis_lucifugus	XP_006099022.3	XM_006098960.3
Chiroptera	GPR179	Myotis_myotis	XP_036195402.1	XM_036339509.1
Chiroptera	GPR179	Phyllostomus_discolor	XP_028377228.2	XM_028521427.2
Chiroptera	GPR179	Pteropus_vampyrus	XP_011382632.1	XM_011384330.2
Chiroptera	GPR179	Rhinolophus_ferrumequinum	XP_032947594.1	XM_033091703.1
Chiroptera	GPR179	Rousettus_aegyptiacus	XP_016020275.2	XM_016164789.2
Marsupialia	GPR179	Dromiciops_gliroides	XP_043859204.1	XM_044003269.1
Marsupialia	GPR179	Gracilinanus_agilis	XP_044531046.1	XM_044675111.1
Marsupialia	GPR179	Monodelphis_domestica	XP_001372065.2	XM_001372028.3
Marsupialia	GPR179	Phascolarctos_cinereus	XP_020853304.1	XM_020997645.1
Marsupialia	GPR179	Sarcophilus_harrisii	XP_031824517.1	XM_031968657.1
Marsupialia	GPR179	Trichosurus_vulpecula	XP_036611520.1	XM_036755625.1
Marsupialia	GPR179	Vombatus_ursinus	XP_027728749.1	XM_027872948.1
Perissodactyla	GPR179	Ceratotherium_simum_simum	XP_004434657.1	XM_004434600.2
Perissodactyla	GPR179	Equus_asinus	XP_014689281.2	XM_014833795.2
Perissodactyla	GPR179	Equus_caballus	XP_001501743.2	XM_001501693.4
Perissodactyla	GPR179	Equus_przewalskii	XP_008531642.1	XM_008533420.1
Primates	GPR179	Aotus_nancymaae	XP_021526237.1	XM_021670562.1
Primates	GPR179	Callithrix_jacchus	XP_002748591.4	XM_002748545.4
Primates	GPR179	Carlito_syrichta	XP_008053902.1	XM_008055711.1
Primates	GPR179	Cebus_imitator	XP_017352558.2	XM_017497069.2
Primates	GPR179	Cercocebus_atys	XP_011901754.1	XM_012046364.1
Primates	GPR179	Chlorocebus_sabaeus	XP_008011136.2	XM_008012945.2
Primates	GPR179	Homo_sapiens	NP_001004334.3	NM_001004334.4
Primates	GPR179	Hylobates_moloch	XP_032019285.1	XM_032163394.1
Primates	GPR179	Macaca_fascicularis	XP_005583561.1	XM_005583504.2
Primates	GPR179	Macaca_mulatta	XP_001081991.2	XM_001081991.4
Primates	GPR179	Macaca_nemestrina	XP_011723691.1	XM_011725389.1
Primates	GPR179	Mandrillus_leucophaeus	XP_011840090.1	XM_011984700.1
Primates	GPR179	Microcebus_murinus	XP_012621418.1	XM_012765964.2
Primates	GPR179	Nomascus_leucogenys	XP_030655865.1	XM_030800005.1
Primates	GPR179	Otolemur_garnettii	XP_023367028.1	XM_023511260.1
Primates	GPR179	Pan_paniscus	XP_003810486.2	XM_003810438.3
Primates	GPR179	Pan_troglodytes	XP_511435.3	XM_511435.6
Primates	GPR179	Papio_anubis	XP_003912949.3	XM_003912900.5
Primates	GPR179	Piliocolobus_tephrosceles	XP_023059706.1	XM_023203938.2
Primates	GPR179	Pongo_abelii	XP_024091295.1	XM_024235527.1
Primates	GPR179	Propithecus_coquereli	XP_012516499.1	XM_012661045.1
Primates	GPR179	Rhinopithecus_bieti	XP_017734473.1	XM_017878984.1
Primates	GPR179	Rhinopithecus_roxellana	XP_010377657.2	XM_010379355.2
Primates	GPR179	Saimiri_boliviensis	XP_003931248.2	XM_003931199.2
Primates	GPR179	Sapajus_apella	XP_032135716.1	XM_032279825.1
Primates	GPR179	Theropithecus_gelada	XP_025218903.1	XM_025363118.1
Primates	GPR179	Trachypithecus_francoisi	XP_033039163.1	XM_033183272.1
Rodentia	GPR179	Arvicanthis_niloticus	XP_034361356.1	XM_034505465.1
Rodentia	GPR179	Arvicola_amphibius	XP_038181287.1	XM_038325359.1
Rodentia	GPR179	Castor_canadensis	XP_020014774.1	XM_020159185.1
Rodentia	GPR179	Cavia_porcellus	XP_003467115.1	XM_003467067.3
Rodentia	GPR179	Chinchilla_lanigera	XP_005394663.1	XM_005394606.1
Rodentia	GPR179	Cricetulus_griseus	XP_027290474.1	XM_027434673.2
Rodentia	GPR179	Dipodomys_ordii	XP_012892535.1	XM_013037081.1
Rodentia	GPR179	Fukomys_damarensis	XP_033619009.1	XM_033763118.1
Rodentia	GPR179	Heterocephalus_glaber	XP_004859918.2	XM_004859861.2
Rodentia	GPR179	Ictidomys_tridecemlineatus	XP_005322013.1	XM_005321956.3
Rodentia	GPR179	Jaculus_jaculus	XP_004655556.1	XM_004655499.1
Rodentia	GPR179	Marmota_flaviventris	XP_027780390.1	XM_027924589.1
Rodentia	GPR179	Marmota_marmota_marmota	XP_015362191.1	XM_015506705.1
Rodentia	GPR179	Mesocricetus_auratus	XP_005075969.1	XM_005075912.3
Rodentia	GPR179	Microtus_ochrogaster	XP_026645698.1	XM_026789897.1
Rodentia	GPR179	Mus_caroli	XP_021034024.1	XM_021178365.2
Rodentia	GPR179	Mus_musculus	NP_001074689.1	NM_001081220.2
Rodentia	GPR179	Mus_pahari	XP_021069642.1	XM_021213983.1
Rodentia	GPR179	Octodon_degus	XP_004633925.2	XM_004633868.3
Rodentia	GPR179	Onychomys_torridus	XP_036052769.1	XM_036196876.1
Rodentia	GPR179	Peromyscus_leucopus	XP_028724905.1	XM_028869072.2
Rodentia	GPR179	Peromyscus_maniculatus_bairdii	XP_006972109.1	XM_006972047.3
Rodentia	GPR179	Rattus_norvegicus	XP_008766419.1	XM_008768197.3
Rodentia	GPR179	Rattus_rattus	XP_032769334.1	XM_032913443.1
Rodentia	GPR179	Urocitellus_parryii	XP_026242923.1	XM_026387138.1
Squamata	GPR179	Anolis_carolinensis	XP_003222645.2	XM_003222597.3
Squamata	GPR179	Crotalus_tigris	XP_039189142.1	XM_039333208.1
Squamata	GPR179	Gekko_japonicus	XP_015267915.1	XM_015412429.1
Squamata	GPR179	Lacerta_agilis	XP_033025908.1	XM_033170017.1
Squamata	GPR179	Notechis_scutatus	XP_026525495.1	XM_026669710.1
Squamata	GPR179	Pantherophis_guttatus	XP_034271509.1	XM_034415618.1
Squamata	GPR179	Podarcis_muralis	XP_028558828.1	XM_028702995.1
Squamata	GPR179	Pogona_vitticeps	XP_020641158.1	XM_020785499.1
Squamata	GPR179	Protobothrops_mucrosquamatus	XP_029138878.1	XM_029283045.1
Squamata	GPR179	Pseudonaja_textilis	XP_026566456.1	XM_026710671.1
Squamata	GPR179	Thamnophis_elegans	XP_032091826.1	XM_032235935.1
Testudines	GPR179	Chelonia_mydas	XP_037743090.1	XM_037887162.2
Testudines	GPR179	Chrysemys_picta	XP_005301915.1	XM_005301858.4
Testudines	GPR179	Dermochelys_coriacea	XP_038241928.1	XM_038386000.2
Testudines	GPR179	Gopherus_evgoodei	XP_030397125.1	XM_030541265.1
Testudines	GPR179	Mauremys_reevesii	XP_039372976.1	XM_039517042.1
Testudines	GPR179	Terrapene_carolina_triunguis	XP_024059488.2	XM_024203720.2
Testudines	GPR179	Trachemys_scripta_elegans	XP_034612184.1	XM_034756293.1
Afrotheria	GPR18	Chrysochloris_asiatica	XP_006832040.1	XM_006831977.1
Afrotheria	GPR18	Echinops_telfairi	XP_004718154.2	XM_004718097.2
Afrotheria	GPR18	Elephantulus_edwardii	XP_006879617.1	XM_006879555.1
Afrotheria	GPR18	Loxodonta_africana	XP_003414009.1	XM_003413961.2
Afrotheria	GPR18	Orycteropus_afer_afer	XP_007946346.1	XM_007948155.2
Afrotheria	GPR18	Trichechus_manatus_latirostris	XP_004384216.1	XM_004384159.3
Amphibia	GPR18	Bufo_bufo	XP_040281211.1	XM_040425277.1
Amphibia	GPR18	Geotrypetes_seraphini	XP_033805006.1	XM_033949115.1
Amphibia	GPR18	Microcaecilia_unicolor	XP_030057212.1	XM_030201352.1
Amphibia	GPR18	Nanorana_parkeri	XP_018420142.1	XM_018564640.1
Amphibia	GPR18	Rana_temporaria	XP_040192091.1	XM_040336157.1
Amphibia	GPR18	Rhinatrema_bivittatum	XP_029460356.1	XM_029604496.1
Amphibia	GPR18	Xenopus_tropicalis	XP_017947140.2	XM_018091651.2
Artiodactyla	GPR18	Balaenoptera_acutorostrata_scammoni	XP_007196875.1	XM_007196813.2
Artiodactyla	GPR18	Bison_bison_bison	XP_010829794.1	XM_010831492.1
Artiodactyla	GPR18	Bos_indicus_x_Bos_taurus	XP_027413690.1	XM_027557889.1
Artiodactyla	GPR18	Bos_mutus	XP_005899312.1	XM_005899250.2
Artiodactyla	GPR18	Bubalus_bubalis	XP_006043957.1	XM_006043895.2
Artiodactyla	GPR18	Camelus_ferus	XP_006195264.2	XM_006195202.2
Artiodactyla	GPR18	Capra_hircus	XP_005687781.1	XM_005687724.3
Artiodactyla	GPR18	Cervus_elaphus	XP_043747538.1	XM_043891603.1
Artiodactyla	GPR18	Lipotes_vexillifer	XP_007467282.1	XM_007467220.1
Artiodactyla	GPR18	Monodon_monoceros	XP_029066132.1	XM_029210299.1
Artiodactyla	GPR18	Neophocaena_asiaeorientalis_asiaeorientalis	XP_024595496.1	XM_024739728.1
Artiodactyla	GPR18	Orcinus_orca	XP_004273686.1	XM_004273638.3
Artiodactyla	GPR18	Ovis_aries	XP_004012267.1	XM_004012218.5
Artiodactyla	GPR18	Physeter_catodon	XP_028353075.1	XM_028497274.1
Artiodactyla	GPR18	Sus_scrofa	XP_003131107.1	XM_003131059.4
Artiodactyla	GPR18	Tursiops_truncatus	XP_004322515.1	XM_004322467.3
Artiodactyla	GPR18	Vicugna_pacos	XP_006208380.1	XM_006208318.2
Aves	GPR18	Acanthisitta_chloris	XP_009069741.1	XM_009071493.1
Aves	GPR18	Anas_platyrhynchos	XP_038029373.1	XM_038173445.1
Aves	GPR18	Anser_cygnoides_domesticus	XP_013029891.1	XM_013174437.1
Aves	GPR18	Apaloderma_vittatum	XP_009869952.1	XM_009871650.1
Aves	GPR18	Aptenodytes_forsteri	XP_009286588.1	XM_009288313.2
Aves	GPR18	Aquila_chrysaetos_chrysaetos	XP_029892528.1	XM_030036668.2
Aves	GPR18	Aythya_fuligula	XP_032038273.1	XM_032182382.1
Aves	GPR18	Buceros_rhinoceros_silvestris	XP_010135233.1	XM_010136931.1
Aves	GPR18	Calidris_pugnax	XP_014799681.1	XM_014944195.1
Aves	GPR18	Calypte_anna	XP_030314029.1	XM_030458169.1
Aves	GPR18	Camarhynchus_parvulus	XP_030800375.1	XM_030944515.1
Aves	GPR18	Centrocercus_urophasianus	XP_042665400.1	XM_042809466.1
Aves	GPR18	Chlamydotis_macqueenii	XP_010119004.1	XM_010120702.1
Aves	GPR18	Columba_livia	XP_005504688.1	XM_005504631.2
Aves	GPR18	Corvus_brachyrhynchos	XP_008630612.1	XM_008632390.2
Aves	GPR18	Corvus_moneduloides	XP_031956008.1	XM_032100117.1
Aves	GPR18	Coturnix_japonica	XP_015707015.1	XM_015851529.2
Aves	GPR18	Cuculus_canorus	XP_009556940.1	XM_009558645.1
Aves	GPR18	Cygnus_atratus	XP_035412915.1	XM_035557022.1
Aves	GPR18	Dryobates_pubescens	XP_009908647.1	XM_009910345.1
Aves	GPR18	Egretta_garzetta	XP_035754010.1	XM_035898117.1
Aves	GPR18	Eurypyga_helias	XP_010156800.1	XM_010158498.1
Aves	GPR18	Ficedula_albicollis	XP_016155434.1	XM_016299948.1
Aves	GPR18	Fulmarus_glacialis	XP_009581838.1	XM_009583543.1
Aves	GPR18	Gallus_gallus	XP_003640589.1	XM_003640541.5
Aves	GPR18	Gavia_stellata	XP_009816130.1	XM_009817828.1
Aves	GPR18	Geospiza_fortis	XP_030915405.1	XM_031059545.1
Aves	GPR18	Haliaeetus_leucocephalus	XP_010576598.1	XM_010578296.1
Aves	GPR18	Lagopus_leucura	XP_042723042.1	XM_042867108.1
Aves	GPR18	Leptosomus_discolor	XP_009948296.1	XM_009949994.1
Aves	GPR18	Lonchura_striata_domestica	XP_021385939.1	XM_021530264.2
Aves	GPR18	Manacus_vitellinus	XP_008929671.1	XM_008931423.2
Aves	GPR18	Meleagris_gallopavo	XP_010726946.1	XM_010728644.2
Aves	GPR18	Melopsittacus_undulatus	XP_030910767.2	XM_031054907.2
Aves	GPR18	Merops_nubicus	XP_008946457.1	XM_008948209.1
Aves	GPR18	Mesitornis_unicolor	XP_010187693.1	XM_010189391.1
Aves	GPR18	Nestor_notabilis	XP_010011548.1	XM_010013246.1
Aves	GPR18	Nipponia_nippon	XP_009475007.1	XM_009476732.1
Aves	GPR18	Numida_meleagris	XP_021271813.1	XM_021416138.1
Aves	GPR18	Opisthocomus_hoazin	XP_009942971.1	XM_009944669.1
Aves	GPR18	Oxyura_jamaicensis	XP_035174662.1	XM_035318771.1
Aves	GPR18	Parus_major	XP_015486400.1	XM_015630914.2
Aves	GPR18	Phaethon_lepturus	XP_010291846.1	XM_010293544.1
Aves	GPR18	Phalacrocorax_carbo	XP_009503765.1	XM_009505470.1
Aves	GPR18	Phasianus_colchicus	XP_031469583.1	XM_031613723.1
Aves	GPR18	Pygoscelis_adeliae	XP_009331609.1	XM_009333334.1
Aves	GPR18	Serinus_canaria	XP_009083571.1	XM_009085323.3
Aves	GPR18	Strigops_habroptila	XP_030332271.1	XM_030476411.1
Aves	GPR18	Struthio_camelus_australis	XP_009678369.1	XM_009680074.1
Aves	GPR18	Taeniopygia_guttata	XP_004174784.3	XM_004174736.5
Aves	GPR18	Tauraco_erythrolophus	XP_009982156.1	XM_009983854.1
Aves	GPR18	Tinamus_guttatus	XP_010217507.1	XM_010219205.1
Aves	GPR18	Tyto_alba	XP_032852921.1	XM_032997030.2
Aves	GPR18	Zonotrichia_albicollis	XP_005487328.1	XM_005487271.2
Carnivora	GPR18	Acinonyx_jubatus	XP_014931471.1	XM_015075985.2
Carnivora	GPR18	Ailuropoda_melanoleuca	XP_002914910.1	XM_002914864.4
Carnivora	GPR18	Callorhinus_ursinus	XP_025730434.1	XM_025874649.1
Carnivora	GPR18	Canis_lupus_dingo	XP_025297162.1	XM_025441377.2
Carnivora	GPR18	Enhydra_lutris_kenyoni	XP_022358716.1	XM_022503008.1
Carnivora	GPR18	Eumetopias_jubatus	XP_027967859.1	XM_028112058.1
Carnivora	GPR18	Felis_catus	XP_019684529.1	XM_019828970.2
Carnivora	GPR18	Halichoerus_grypus	XP_035978718.1	XM_036122825.1
Carnivora	GPR18	Hyaena_hyaena	XP_039108460.1	XM_039252529.1
Carnivora	GPR18	Leptonychotes_weddellii	XP_006731904.1	XM_006731841.2
Carnivora	GPR18	Lontra_canadensis	XP_032719975.1	XM_032864084.1
Carnivora	GPR18	Mirounga_leonina	XP_034859015.1	XM_035003124.1
Carnivora	GPR18	Mustela_erminea	XP_032171081.1	XM_032315190.1
Carnivora	GPR18	Mustela_putorius_furo	XP_004746145.1	XM_004746088.2
Carnivora	GPR18	Neomonachus_schauinslandi	XP_021551631.1	XM_021695956.1
Carnivora	GPR18	Odobenus_rosmarus_divergens	XP_004404995.1	XM_004404938.1
Carnivora	GPR18	Panthera_leo	XP_042785610.1	XM_042929676.1
Carnivora	GPR18	Panthera_pardus	XP_019299556.1	XM_019444011.1
Carnivora	GPR18	Panthera_tigris	XP_007098469.1	XM_007098407.3
Carnivora	GPR18	Phoca_vitulina	XP_032258587.1	XM_032402696.1
Carnivora	GPR18	Puma_concolor	XP_025780304.1	XM_025924519.1
Carnivora	GPR18	Puma_yagouaroundi	XP_040343110.1	XM_040487176.1
Carnivora	GPR18	Suricata_suricatta	XP_029792350.1	XM_029936490.1
Carnivora	GPR18	Ursus_arctos_horribilis	XP_026349315.1	XM_026493530.2
Carnivora	GPR18	Ursus_maritimus	XP_008683222.1	XM_008685000.2
Carnivora	GPR18	Vulpes_lagopus	XP_041587048.1	XM_041731114.1
Carnivora	GPR18	Vulpes_vulpes	XP_025859473.1	XM_026003688.1
Carnivora	GPR18	Zalophus_californianus	XP_027444347.1	XM_027588546.1
Chiroptera	GPR18	Artibeus_jamaicensis	XP_037007585.1	XM_037151690.1
Chiroptera	GPR18	Desmodus_rotundus	XP_024434698.1	XM_024578930.1
Chiroptera	GPR18	Eptesicus_fuscus	XP_008142193.1	XM_008143971.2
Chiroptera	GPR18	Hipposideros_armiger	XP_019519232.1	XM_019663687.1
Chiroptera	GPR18	Miniopterus_natalensis	XP_016059321.1	XM_016203835.1
Chiroptera	GPR18	Molossus_molossus	XP_036105471.1	XM_036249578.1
Chiroptera	GPR18	Myotis_lucifugus	XP_023619968.1	XM_023764200.1
Chiroptera	GPR18	Myotis_myotis	XP_036152740.1	XM_036296847.1
Chiroptera	GPR18	Phyllostomus_discolor	XP_028382185.1	XM_028526384.2
Chiroptera	GPR18	Pteropus_vampyrus	XP_011361513.1	XM_011363211.2
Chiroptera	GPR18	Rhinolophus_ferrumequinum	XP_032960281.1	XM_033104390.1
Chiroptera	GPR18	Rousettus_aegyptiacus	XP_015978660.1	XM_016123174.2
Marsupialia	GPR18	Dromiciops_gliroides	XP_043851766.1	XM_043995831.1
Marsupialia	GPR18	Gracilinanus_agilis	XP_044526488.1	XM_044670553.1
Marsupialia	GPR18	Monodelphis_domestica	XP_007501409.1	XM_007501347.1
Marsupialia	GPR18	Phascolarctos_cinereus	XP_020819714.1	XM_020964055.1
Marsupialia	GPR18	Sarcophilus_harrisii	XP_012401703.1	XM_012546249.1
Marsupialia	GPR18	Trichosurus_vulpecula	XP_036609751.1	XM_036753856.1
Marsupialia	GPR18	Vombatus_ursinus	XP_027709932.1	XM_027854131.1
Perissodactyla	GPR18	Ceratotherium_simum_simum	XP_004423193.1	XM_004423136.2
Perissodactyla	GPR18	Equus_asinus	XP_044635696.1	XM_044779761.1
Perissodactyla	GPR18	Equus_caballus	NP_001296104.1	NM_001309175.1
Perissodactyla	GPR18	Equus_przewalskii	XP_008514581.1	XM_008516359.1
Primates	GPR18	Aotus_nancymaae	XP_012296379.1	XM_012440956.2
Primates	GPR18	Callithrix_jacchus	XP_035149135.1	XM_035293244.1
Primates	GPR18	Carlito_syrichta	XP_008071895.1	XM_008073704.2
Primates	GPR18	Cebus_imitator	XP_017359046.1	XM_017503557.2
Primates	GPR18	Cercocebus_atys	XP_011890801.1	XM_012035411.1
Primates	GPR18	Chlorocebus_sabaeus	XP_007958948.1	XM_007960757.2
Primates	GPR18	Gorilla_gorilla	XP_018895284.1	XM_019039739.1
Primates	GPR18	Homo_sapiens	NP_001091670.1	NM_001098200.2
Primates	GPR18	Hylobates_moloch	XP_032007077.1	XM_032151186.1
Primates	GPR18	Macaca_fascicularis	XP_015294796.1	XM_015439310.1
Primates	GPR18	Macaca_mulatta	XP_001091731.1	XM_001091731.4
Primates	GPR18	Macaca_nemestrina	XP_011732909.1	XM_011734607.2
Primates	GPR18	Mandrillus_leucophaeus	XP_011849186.1	XM_011993796.1
Primates	GPR18	Microcebus_murinus	XP_012611340.1	XM_012755886.2
Primates	GPR18	Nomascus_leucogenys	XP_003279262.1	XM_003279214.4
Primates	GPR18	Otolemur_garnettii	XP_023368858.1	XM_023513090.1
Primates	GPR18	Pan_paniscus	XP_003832095.1	XM_003832047.3
Primates	GPR18	Pan_troglodytes	NP_001233295.1	NM_001246366.1
Primates	GPR18	Papio_anubis	XP_009190414.1	XM_009192150.3
Primates	GPR18	Piliocolobus_tephrosceles	XP_023073796.1	XM_023218028.1
Primates	GPR18	Pongo_abelii	XP_002824432.1	XM_002824386.1
Primates	GPR18	Propithecus_coquereli	XP_012499907.1	XM_012644453.1
Primates	GPR18	Rhinopithecus_bieti	XP_017717451.1	XM_017861962.1
Primates	GPR18	Rhinopithecus_roxellana	XP_010366820.1	XM_010368518.1
Primates	GPR18	Saimiri_boliviensis	XP_003928266.1	XM_003928217.2
Primates	GPR18	Sapajus_apella	XP_032133471.1	XM_032277580.1
Primates	GPR18	Theropithecus_gelada	XP_025219782.1	XM_025363997.1
Primates	GPR18	Trachypithecus_francoisi	XP_033033254.1	XM_033177363.1
Rodentia	GPR18	Arvicanthis_niloticus	XP_034354705.1	XM_034498814.1
Rodentia	GPR18	Arvicola_amphibius	XP_038166038.1	XM_038310110.1
Rodentia	GPR18	Castor_canadensis	XP_020020984.1	XM_020165395.1
Rodentia	GPR18	Cavia_porcellus	XP_003477651.1	XM_003477603.2
Rodentia	GPR18	Chinchilla_lanigera	XP_005374119.1	XM_005374062.1
Rodentia	GPR18	Cricetulus_griseus	XP_035308011.1	XM_035452120.1
Rodentia	GPR18	Dipodomys_ordii	XP_012878450.1	XM_013022996.1
Rodentia	GPR18	Fukomys_damarensis	XP_010602898.1	XM_010604596.2
Rodentia	GPR18	Heterocephalus_glaber	XP_004858681.1	XM_004858624.2
Rodentia	GPR18	Ictidomys_tridecemlineatus	XP_005317076.1	XM_005317019.3
Rodentia	GPR18	Jaculus_jaculus	XP_012805298.1	XM_012949844.1
Rodentia	GPR18	Marmota_flaviventris	XP_027794614.1	XM_027938813.1
Rodentia	GPR18	Marmota_marmota_marmota	XP_015339618.1	XM_015484132.1
Rodentia	GPR18	Meriones_unguiculatus	XP_021500194.1	XM_021644519.1
Rodentia	GPR18	Mesocricetus_auratus	XP_012975570.1	XM_013120116.3
Rodentia	GPR18	Microtus_ochrogaster	XP_005355750.1	XM_005355693.2
Rodentia	GPR18	Mus_caroli	XP_021037713.1	XM_021182054.2
Rodentia	GPR18	Mus_musculus	NP_877958.1	NM_182806.2
Rodentia	GPR18	Mus_pahari	XP_021058990.1	XM_021203331.2
Rodentia	GPR18	Nannospalax_galili	XP_008821782.1	XM_008823560.1
Rodentia	GPR18	Octodon_degus	XP_004631247.1	XM_004631190.2
Rodentia	GPR18	Onychomys_torridus	XP_036055697.1	XM_036199804.1
Rodentia	GPR18	Peromyscus_leucopus	XP_028724094.1	XM_028868261.2
Rodentia	GPR18	Peromyscus_maniculatus_bairdii	XP_015852987.1	XM_015997501.2
Rodentia	GPR18	Rattus_norvegicus	NP_001073178.1	NM_001079710.1
Rodentia	GPR18	Rattus_rattus	XP_032774191.1	XM_032918300.1
Squamata	GPR18	Anolis_carolinensis	XP_008105164.1	XM_008106957.2
Squamata	GPR18	Crotalus_tigris	XP_039193727.1	XM_039337793.1
Squamata	GPR18	Gekko_japonicus	XP_015270601.1	XM_015415115.1
Squamata	GPR18	Lacerta_agilis	XP_033003715.1	XM_033147824.1
Squamata	GPR18	Notechis_scutatus	XP_026524716.1	XM_026668931.1
Squamata	GPR18	Pantherophis_guttatus	XP_034274348.1	XM_034418457.1
Squamata	GPR18	Podarcis_muralis	XP_028584097.1	XM_028728264.1
Squamata	GPR18	Pogona_vitticeps	XP_020657272.1	XM_020801613.1
Squamata	GPR18	Protobothrops_mucrosquamatus	XP_015676383.1	XM_015820897.1
Squamata	GPR18	Pseudonaja_textilis	XP_026564194.1	XM_026708409.1
Squamata	GPR18	Python_bivittatus	XP_007444821.2	XM_007444759.3
Squamata	GPR18	Thamnophis_elegans	XP_032082300.1	XM_032226409.1
Squamata	GPR18	Zootoca_vivipara	XP_034970200.1	XM_035114309.1
Testudines	GPR18	Chelonia_mydas	XP_007066295.3	XM_007066233.4
Testudines	GPR18	Chelonoidis_abingdonii	XP_032625492.1	XM_032769601.1
Testudines	GPR18	Chrysemys_picta	XP_023957656.1	XM_024101888.2
Testudines	GPR18	Dermochelys_coriacea	XP_038227287.1	XM_038371359.2
Testudines	GPR18	Gopherus_evgoodei	XP_030423845.1	XM_030567985.1
Testudines	GPR18	Mauremys_reevesii	XP_039393397.1	XM_039537463.1
Testudines	GPR18	Pelodiscus_sinensis	XP_006115448.1	XM_006115386.3
Testudines	GPR18	Terrapene_carolina_triunguis	XP_024060069.1	XM_024204301.1
Testudines	GPR18	Trachemys_scripta_elegans	XP_034614111.1	XM_034758220.1
Afrotheria	GPR180	Chrysochloris_asiatica	XP_006832067.1	XM_006832004.1
Afrotheria	GPR180	Echinops_telfairi	XP_004709828.1	XM_004709771.1
Afrotheria	GPR180	Elephantulus_edwardii	XP_006879635.1	XM_006879573.1
Afrotheria	GPR180	Loxodonta_africana	XP_003409679.1	XM_003409631.3
Afrotheria	GPR180	Orycteropus_afer_afer	XP_007942204.1	XM_007944013.1
Afrotheria	GPR180	Trichechus_manatus_latirostris	XP_004371453.1	XM_004371396.2
Amphibia	GPR180	Bufo_bufo	XP_040281247.1	XM_040425313.1
Amphibia	GPR180	Geotrypetes_seraphini	XP_033804633.1	XM_033948742.1
Amphibia	GPR180	Microcaecilia_unicolor	XP_030057239.1	XM_030201379.1
Amphibia	GPR180	Nanorana_parkeri	XP_018423985.1	XM_018568483.1
Amphibia	GPR180	Rana_temporaria	XP_040192029.1	XM_040336095.1
Amphibia	GPR180	Rhinatrema_bivittatum	XP_029460602.1	XM_029604742.1
Amphibia	GPR180	Xenopus_tropicalis	NP_001135514.1	NM_001142042.1
Artiodactyla	GPR180	Balaenoptera_acutorostrata_scammoni	XP_007196911.1	XM_007196849.1
Artiodactyla	GPR180	Bison_bison_bison	XP_010844172.1	XM_010845870.1
Artiodactyla	GPR180	Bos_indicus_x_Bos_taurus	XP_027413609.1	XM_027557808.1
Artiodactyla	GPR180	Bos_mutus	XP_005909298.1	XM_005909236.1
Artiodactyla	GPR180	Bubalus_bubalis	XP_006080394.1	XM_006080332.2
Artiodactyla	GPR180	Camelus_ferus	XP_032352666.1	XM_032496775.1
Artiodactyla	GPR180	Capra_hircus	XP_013823774.2	XM_013968320.2
Artiodactyla	GPR180	Cervus_elaphus	XP_043747587.1	XM_043891652.1
Artiodactyla	GPR180	Lipotes_vexillifer	XP_007456436.1	XM_007456374.1
Artiodactyla	GPR180	Monodon_monoceros	XP_029065567.1	XM_029209734.1
Artiodactyla	GPR180	Neophocaena_asiaeorientalis_asiaeorientalis	XP_024611028.1	XM_024755260.1
Artiodactyla	GPR180	Orcinus_orca	XP_004273707.1	XM_004273659.2
Artiodactyla	GPR180	Ovis_aries	XP_027829509.1	XM_027973708.2
Artiodactyla	GPR180	Physeter_catodon	XP_007101805.1	XM_007101743.3
Artiodactyla	GPR180	Sus_scrofa	XP_003131094.1	XM_003131046.4
Artiodactyla	GPR180	Tursiops_truncatus	XP_004313345.2	XM_004313297.3
Artiodactyla	GPR180	Vicugna_pacos	XP_006211069.1	XM_006211007.3
Aves	GPR180	Acanthisitta_chloris	XP_009071973.1	XM_009073725.1
Aves	GPR180	Anas_platyrhynchos	XP_027298981.1	XM_027443180.2
Aves	GPR180	Anser_cygnoides_domesticus	XP_013051237.1	XM_013195783.1
Aves	GPR180	Aptenodytes_forsteri	XP_009276747.1	XM_009278472.1
Aves	GPR180	Aquila_chrysaetos_chrysaetos	XP_029892265.1	XM_030036405.2
Aves	GPR180	Aythya_fuligula	XP_032043244.1	XM_032187353.1
Aves	GPR180	Calidris_pugnax	XP_014811126.1	XM_014955640.1
Aves	GPR180	Calypte_anna	XP_030325176.1	XM_030469316.1
Aves	GPR180	Camarhynchus_parvulus	XP_030805147.1	XM_030949287.1
Aves	GPR180	Centrocercus_urophasianus	XP_042695040.1	XM_042839106.1
Aves	GPR180	Columba_livia	XP_021147759.1	XM_021292084.1
Aves	GPR180	Corvus_brachyrhynchos	XP_017588125.1	XM_017732636.1
Aves	GPR180	Corvus_moneduloides	XP_031955935.1	XM_032100044.1
Aves	GPR180	Coturnix_japonica	XP_015707029.1	XM_015851543.2
Aves	GPR180	Cuculus_canorus	XP_009554232.1	XM_009555937.1
Aves	GPR180	Cygnus_atratus	XP_035420761.1	XM_035564868.1
Aves	GPR180	Dromaius_novaehollandiae	XP_025975194.1	XM_026119409.1
Aves	GPR180	Dryobates_pubescens	XP_009899797.1	XM_009901495.1
Aves	GPR180	Egretta_garzetta	XP_009632894.1	XM_009634599.2
Aves	GPR180	Ficedula_albicollis	XP_005037826.1	XM_005037769.2
Aves	GPR180	Gallus_gallus	XP_015130179.3	XM_015274693.3
Aves	GPR180	Geospiza_fortis	XP_030915424.1	XM_031059564.1
Aves	GPR180	Haliaeetus_leucocephalus	XP_010576580.1	XM_010578278.1
Aves	GPR180	Lagopus_leucura	XP_042722713.1	XM_042866779.1
Aves	GPR180	Lonchura_striata_domestica	XP_021385989.1	XM_021530314.1
Aves	GPR180	Manacus_vitellinus	XP_029816857.1	XM_029960997.1
Aves	GPR180	Melopsittacus_undulatus	XP_005144814.2	XM_005144757.3
Aves	GPR180	Mesitornis_unicolor	XP_010183589.1	XM_010185287.1
Aves	GPR180	Nipponia_nippon	XP_009465332.1	XM_009467057.1
Aves	GPR180	Nothoprocta_perdicaria	XP_025896260.1	XM_026040475.1
Aves	GPR180	Numida_meleagris	XP_021272362.1	XM_021416687.1
Aves	GPR180	Opisthocomus_hoazin	XP_009940663.1	XM_009942361.1
Aves	GPR180	Oxyura_jamaicensis	XP_035175170.1	XM_035319279.1
Aves	GPR180	Parus_major	XP_015488670.1	XM_015633184.3
Aves	GPR180	Phaethon_lepturus	XP_010285481.1	XM_010287179.1
Aves	GPR180	Phalacrocorax_carbo	XP_009512253.1	XM_009513958.1
Aves	GPR180	Phasianus_colchicus	XP_031466461.1	XM_031610601.1
Aves	GPR180	Pygoscelis_adeliae	XP_009323842.1	XM_009325567.1
Aves	GPR180	Serinus_canaria	XP_009083553.1	XM_009085305.3
Aves	GPR180	Strigops_habroptila	XP_030332612.1	XM_030476752.1
Aves	GPR180	Struthio_camelus_australis	XP_009665670.1	XM_009667375.1
Aves	GPR180	Taeniopygia_guttata	XP_002196920.2	XM_002196884.6
Aves	GPR180	Tauraco_erythrolophus	XP_009986831.1	XM_009988529.1
Aves	GPR180	Tinamus_guttatus	XP_010223809.1	XM_010225507.1
Aves	GPR180	Tyto_alba	XP_032852999.2	XM_032997108.2
Aves	GPR180	Zonotrichia_albicollis	XP_005487542.1	XM_005487485.3
Carnivora	GPR180	Acinonyx_jubatus	XP_026920896.1	XM_027065095.1
Carnivora	GPR180	Ailuropoda_melanoleuca	XP_002918689.1	XM_002918643.4
Carnivora	GPR180	Callorhinus_ursinus	XP_025730456.1	XM_025874671.1
Carnivora	GPR180	Canis_lupus_dingo	XP_025296880.1	XM_025441095.2
Carnivora	GPR180	Enhydra_lutris_kenyoni	XP_022358551.1	XM_022502843.1
Carnivora	GPR180	Eumetopias_jubatus	XP_027967879.1	XM_028112078.1
Carnivora	GPR180	Felis_catus	XP_023108400.1	XM_023252632.1
Carnivora	GPR180	Halichoerus_grypus	XP_035935994.1	XM_036080101.1
Carnivora	GPR180	Hyaena_hyaena	XP_039101646.1	XM_039245715.1
Carnivora	GPR180	Leptonychotes_weddellii	XP_006743511.1	XM_006743448.2
Carnivora	GPR180	Lontra_canadensis	XP_032720044.1	XM_032864153.1
Carnivora	GPR180	Mirounga_leonina	XP_034859071.1	XM_035003180.1
Carnivora	GPR180	Mustela_erminea	XP_032170794.1	XM_032314903.1
Carnivora	GPR180	Mustela_putorius_furo	XP_004746203.1	XM_004746146.2
Carnivora	GPR180	Neomonachus_schauinslandi	XP_021551668.1	XM_021695993.1
Carnivora	GPR180	Odobenus_rosmarus_divergens	XP_004408786.1	XM_004408729.2
Carnivora	GPR180	Panthera_leo	XP_042784952.1	XM_042929018.1
Carnivora	GPR180	Panthera_pardus	XP_019299625.1	XM_019444080.1
Carnivora	GPR180	Panthera_tigris	XP_042835120.1	XM_042979186.1
Carnivora	GPR180	Phoca_vitulina	XP_032258646.1	XM_032402755.1
Carnivora	GPR180	Puma_concolor	XP_025780638.1	XM_025924853.1
Carnivora	GPR180	Puma_yagouaroundi	XP_040343175.1	XM_040487241.1
Carnivora	GPR180	Suricata_suricatta	XP_029792394.1	XM_029936534.1
Carnivora	GPR180	Ursus_arctos_horribilis	XP_026349255.1	XM_026493470.2
Carnivora	GPR180	Ursus_maritimus	XP_040479768.1	XM_040623834.1
Carnivora	GPR180	Vulpes_lagopus	XP_041587255.1	XM_041731321.1
Carnivora	GPR180	Vulpes_vulpes	XP_025859411.1	XM_026003626.1
Carnivora	GPR180	Zalophus_californianus	XP_027446334.1	XM_027590533.2
Chiroptera	GPR180	Artibeus_jamaicensis	XP_036988354.1	XM_037132459.1
Chiroptera	GPR180	Desmodus_rotundus	XP_024424511.1	XM_024568743.1
Chiroptera	GPR180	Eptesicus_fuscus	XP_008154705.1	XM_008156483.2
Chiroptera	GPR180	Hipposideros_armiger	XP_019490316.1	XM_019634771.1
Chiroptera	GPR180	Miniopterus_natalensis	XP_016079636.1	XM_016224150.1
Chiroptera	GPR180	Molossus_molossus	XP_036105891.1	XM_036249998.1
Chiroptera	GPR180	Myotis_lucifugus	XP_006089905.1	XM_006089843.3
Chiroptera	GPR180	Myotis_myotis	XP_036156006.1	XM_036300113.1
Chiroptera	GPR180	Phyllostomus_discolor	XP_028382370.1	XM_028526569.2
Chiroptera	GPR180	Pteropus_vampyrus	XP_011353794.1	XM_011355492.2
Chiroptera	GPR180	Rhinolophus_ferrumequinum	XP_032961014.1	XM_033105123.1
Chiroptera	GPR180	Rousettus_aegyptiacus	XP_016006226.2	XM_016150740.2
Marsupialia	GPR180	Dromiciops_gliroides	XP_043854891.1	XM_043998956.1
Marsupialia	GPR180	Gracilinanus_agilis	XP_044523165.1	XM_044667230.1
Marsupialia	GPR180	Monodelphis_domestica	XP_001377567.1	XM_001377530.3
Marsupialia	GPR180	Phascolarctos_cinereus	XP_020821471.1	XM_020965812.1
Marsupialia	GPR180	Sarcophilus_harrisii	XP_003765837.1	XM_003765789.4
Marsupialia	GPR180	Trichosurus_vulpecula	XP_036612625.1	XM_036756730.1
Marsupialia	GPR180	Vombatus_ursinus	XP_027711486.1	XM_027855685.1
Primates	GPR180	Aotus_nancymaae	XP_012314033.1	XM_012458610.2
Primates	GPR180	Callithrix_jacchus	XP_002742524.1	XM_002742478.4
Primates	GPR180	Carlito_syrichta	XP_008057633.1	XM_008059442.2
Primates	GPR180	Cebus_imitator	XP_017399043.1	XM_017543554.2
Primates	GPR180	Cercocebus_atys	XP_011890886.1	XM_012035496.1
Primates	GPR180	Chlorocebus_sabaeus	XP_007958882.2	XM_007960691.2
Primates	GPR180	Gorilla_gorilla	XP_004054697.1	XM_004054649.3
Primates	GPR180	Homo_sapiens	NP_851320.1	NM_180989.6
Primates	GPR180	Hylobates_moloch	XP_032006997.1	XM_032151106.1
Primates	GPR180	Macaca_fascicularis	XP_005586152.1	XM_005586095.2
Primates	GPR180	Macaca_mulatta	XP_001083934.1	XM_001083934.4
Primates	GPR180	Macaca_nemestrina	XP_011732039.1	XM_011733737.1
Primates	GPR180	Mandrillus_leucophaeus	XP_011852037.1	XM_011996647.1
Primates	GPR180	Microcebus_murinus	XP_020145856.1	XM_020290267.1
Primates	GPR180	Nomascus_leucogenys	XP_003257438.1	XM_003257390.3
Primates	GPR180	Otolemur_garnettii	XP_003789624.1	XM_003789576.2
Primates	GPR180	Pan_paniscus	XP_003832072.1	XM_003832024.3
Primates	GPR180	Pan_troglodytes	XP_522698.2	XM_522698.6
Primates	GPR180	Papio_anubis	XP_003914042.2	XM_003913993.4
Primates	GPR180	Piliocolobus_tephrosceles	XP_023073822.1	XM_023218054.1
Primates	GPR180	Pongo_abelii	XP_002824411.1	XM_002824365.4
Primates	GPR180	Propithecus_coquereli	XP_012502790.1	XM_012647336.1
Primates	GPR180	Rhinopithecus_bieti	XP_017714710.1	XM_017859221.1
Primates	GPR180	Rhinopithecus_roxellana	XP_010357206.1	XM_010358904.2
Primates	GPR180	Saimiri_boliviensis	XP_003928248.2	XM_003928199.2
Primates	GPR180	Sapajus_apella	XP_032133371.1	XM_032277480.1
Primates	GPR180	Theropithecus_gelada	XP_025220124.1	XM_025364339.1
Primates	GPR180	Trachypithecus_francoisi	XP_033033317.1	XM_033177426.1
Rodentia	GPR180	Arvicanthis_niloticus	XP_034353853.1	XM_034497962.1
Rodentia	GPR180	Arvicola_amphibius	XP_038166020.1	XM_038310092.1
Rodentia	GPR180	Castor_canadensis	XP_020023964.1	XM_020168375.1
Rodentia	GPR180	Cavia_porcellus	XP_003477664.1	XM_003477616.4
Rodentia	GPR180	Chinchilla_lanigera	XP_005374167.2	XM_005374110.2
Rodentia	GPR180	Cricetulus_griseus	XP_027249745.1	XM_027393944.2
Rodentia	GPR180	Dipodomys_ordii	XP_012878469.1	XM_013023015.1
Rodentia	GPR180	Fukomys_damarensis	XP_010629005.1	XM_010630703.3
Rodentia	GPR180	Heterocephalus_glaber	XP_004870874.1	XM_004870817.2
Rodentia	GPR180	Ictidomys_tridecemlineatus	XP_005317100.1	XM_005317043.2
Rodentia	GPR180	Jaculus_jaculus	XP_004650849.1	XM_004650792.1
Rodentia	GPR180	Marmota_flaviventris	XP_027794674.1	XM_027938873.1
Rodentia	GPR180	Marmota_marmota_marmota	XP_015339643.1	XM_015484157.1
Rodentia	GPR180	Mesocricetus_auratus	XP_005079468.1	XM_005079411.4
Rodentia	GPR180	Microtus_ochrogaster	XP_005355718.1	XM_005355661.3
Rodentia	GPR180	Mus_caroli	XP_021037450.1	XM_021181791.2
Rodentia	GPR180	Mus_musculus	NP_067409.2	NM_021434.5
Rodentia	GPR180	Mus_pahari	XP_021059610.1	XM_021203951.2
Rodentia	GPR180	Nannospalax_galili	XP_008825220.1	XM_008826998.2
Rodentia	GPR180	Octodon_degus	XP_004626311.1	XM_004626254.2
Rodentia	GPR180	Onychomys_torridus	XP_036055433.1	XM_036199540.1
Rodentia	GPR180	Peromyscus_leucopus	XP_028724039.1	XM_028868206.2
Rodentia	GPR180	Peromyscus_maniculatus_bairdii	XP_006978808.1	XM_006978746.2
Rodentia	GPR180	Rattus_norvegicus	XP_006252514.1	XM_006252452.4
Rodentia	GPR180	Rattus_rattus	XP_032773543.1	XM_032917652.1
Rodentia	GPR180	Urocitellus_parryii	XP_026255340.1	XM_026399555.1
Squamata	GPR180	Anolis_carolinensis	XP_003218712.2	XM_003218664.3
Squamata	GPR180	Crotalus_tigris	XP_039193580.1	XM_039337646.1
Squamata	GPR180	Gekko_japonicus	XP_015276502.1	XM_015421016.1
Squamata	GPR180	Lacerta_agilis	XP_033003775.1	XM_033147884.1
Squamata	GPR180	Notechis_scutatus	XP_026524766.1	XM_026668981.1
Squamata	GPR180	Pantherophis_guttatus	XP_034273381.1	XM_034417490.1
Squamata	GPR180	Podarcis_muralis	XP_028584132.1	XM_028728299.1
Squamata	GPR180	Pogona_vitticeps	XP_020639203.1	XM_020783544.1
Squamata	GPR180	Protobothrops_mucrosquamatus	XP_015678089.1	XM_015822603.1
Squamata	GPR180	Pseudonaja_textilis	XP_026564074.1	XM_026708289.1
Squamata	GPR180	Python_bivittatus	XP_007440565.1	XM_007440503.3
Squamata	GPR180	Thamnophis_elegans	XP_032082452.1	XM_032226561.1
Squamata	GPR180	Zootoca_vivipara	XP_034971759.1	XM_035115868.1
Testudines	GPR180	Chelonia_mydas	XP_037751707.1	XM_037895779.2
Testudines	GPR180	Chelonoidis_abingdonii	XP_032641839.1	XM_032785948.1
Testudines	GPR180	Chrysemys_picta	XP_008177642.1	XM_008179420.3
Testudines	GPR180	Dermochelys_coriacea	XP_038251871.1	XM_038395943.2
Testudines	GPR180	Gopherus_evgoodei	XP_030423289.1	XM_030567429.1
Testudines	GPR180	Mauremys_reevesii	XP_039372448.1	XM_039516514.1
Testudines	GPR180	Pelodiscus_sinensis	XP_006113721.3	XM_006113659.3
Testudines	GPR180	Terrapene_carolina_triunguis	XP_024051532.1	XM_024195764.2
Testudines	GPR180	Trachemys_scripta_elegans	XP_034614157.1	XM_034758266.1
Afrotheria	GPR182	Chrysochloris_asiatica	XP_006878338.1	XM_006878276.1
Afrotheria	GPR182	Echinops_telfairi	XP_004700876.1	XM_004700819.1
Afrotheria	GPR182	Elephantulus_edwardii	XP_006897737.1	XM_006897675.1
Afrotheria	GPR182	Loxodonta_africana	XP_010596429.2	XM_010598127.2
Afrotheria	GPR182	Orycteropus_afer_afer	XP_007948195.1	XM_007950004.2
Afrotheria	GPR182	Trichechus_manatus_latirostris	XP_004391371.2	XM_004391314.3
Amphibia	GPR182	Bufo_bufo	XP_040281638.1	XM_040425704.1
Amphibia	GPR182	Geotrypetes_seraphini	XP_033794849.1	XM_033938958.1
Amphibia	GPR182	Microcaecilia_unicolor	XP_030052523.1	XM_030196663.1
Amphibia	GPR182	Nanorana_parkeri	XP_018424110.1	XM_018568608.1
Amphibia	GPR182	Rana_temporaria	XP_040196893.1	XM_040340959.1
Amphibia	GPR182	Rhinatrema_bivittatum	XP_029450725.1	XM_029594865.1
Amphibia	GPR182	Xenopus_tropicalis	XP_002939752.1	XM_002939706.5
Artiodactyla	GPR182	Balaenoptera_acutorostrata_scammoni	XP_007179693.1	XM_007179631.2
Artiodactyla	GPR182	Bison_bison_bison	XP_010837671.1	XM_010839369.1
Artiodactyla	GPR182	Bos_indicus_x_Bos_taurus	XP_027398085.1	XM_027542284.1
Artiodactyla	GPR182	Bos_mutus	XP_005901773.1	XM_005901711.1
Artiodactyla	GPR182	Bubalus_bubalis	XP_006077906.1	XM_006077844.2
Artiodactyla	GPR182	Camelus_ferus	XP_032349033.1	XM_032493142.1
Artiodactyla	GPR182	Capra_hircus	XP_017903545.1	XM_018048056.1
Artiodactyla	GPR182	Cervus_elaphus	XP_043745596.1	XM_043889661.1
Artiodactyla	GPR182	Lipotes_vexillifer	XP_007467755.1	XM_007467693.1
Artiodactyla	GPR182	Monodon_monoceros	XP_029061862.1	XM_029206029.1
Artiodactyla	GPR182	Neophocaena_asiaeorientalis_asiaeorientalis	XP_024592664.1	XM_024736896.1
Artiodactyla	GPR182	Orcinus_orca	XP_033296292.1	XM_033440401.1
Artiodactyla	GPR182	Ovis_aries	XP_027821615.1	XM_027965814.2
Artiodactyla	GPR182	Physeter_catodon	XP_023978557.1	XM_024122789.1
Artiodactyla	GPR182	Sus_scrofa	XP_003126338.1	XM_003126290.4
Artiodactyla	GPR182	Tursiops_truncatus	XP_033722332.1	XM_033866441.1
Artiodactyla	GPR182	Vicugna_pacos	XP_006217980.1	XM_006217918.2
Aves	GPR182	Acanthisitta_chloris	XP_009073292.1	XM_009075044.1
Aves	GPR182	Anas_platyrhynchos	XP_005025843.2	XM_005025786.5
Aves	GPR182	Anser_cygnoides_domesticus	XP_013056608.1	XM_013201154.1
Aves	GPR182	Apaloderma_vittatum	XP_009873571.1	XM_009875269.1
Aves	GPR182	Aptenodytes_forsteri	XP_009280543.1	XM_009282268.2
Aves	GPR182	Aquila_chrysaetos_chrysaetos	XP_029893870.1	XM_030038010.2
Aves	GPR182	Aythya_fuligula	XP_032060803.1	XM_032204912.1
Aves	GPR182	Buceros_rhinoceros_silvestris	XP_010139485.1	XM_010141183.1
Aves	GPR182	Calidris_pugnax	XP_014814852.1	XM_014959366.1
Aves	GPR182	Calypte_anna	XP_030324087.1	XM_030468227.1
Aves	GPR182	Camarhynchus_parvulus	XP_030822923.1	XM_030967063.1
Aves	GPR182	Centrocercus_urophasianus	XP_042688495.1	XM_042832561.1
Aves	GPR182	Columba_livia	XP_005514185.1	XM_005514128.2
Aves	GPR182	Corvus_brachyrhynchos	XP_017584185.1	XM_017728696.1
Aves	GPR182	Corvus_moneduloides	XP_031949838.1	XM_032093947.1
Aves	GPR182	Coturnix_japonica	XP_015742556.1	XM_015887070.2
Aves	GPR182	Cuculus_canorus	XP_009557662.1	XM_009559367.1
Aves	GPR182	Cygnus_atratus	XP_035426149.1	XM_035570256.1
Aves	GPR182	Dryobates_pubescens	XP_009904654.1	XM_009906352.1
Aves	GPR182	Egretta_garzetta	XP_009640077.1	XM_009641782.1
Aves	GPR182	Eurypyga_helias	XP_010155072.1	XM_010156770.1
Aves	GPR182	Ficedula_albicollis	XP_005061441.1	XM_005061384.1
Aves	GPR182	Fulmarus_glacialis	XP_009571819.1	XM_009573524.1
Aves	GPR182	Gallus_gallus	XP_004950282.2	XM_004950225.4
Aves	GPR182	Gavia_stellata	XP_009805491.1	XM_009807189.1
Aves	GPR182	Geospiza_fortis	XP_005430860.1	XM_005430803.2
Aves	GPR182	Haliaeetus_leucocephalus	XP_010563429.1	XM_010565127.1
Aves	GPR182	Lagopus_leucura	XP_042747573.1	XM_042891639.1
Aves	GPR182	Leptosomus_discolor	XP_009944875.1	XM_009946573.1
Aves	GPR182	Lonchura_striata_domestica	XP_021398145.1	XM_021542470.2
Aves	GPR182	Manacus_vitellinus	XP_008924459.2	XM_008926211.3
Aves	GPR182	Meleagris_gallopavo	XP_031408809.1	XM_031552949.1
Aves	GPR182	Melopsittacus_undulatus	XP_005139666.2	XM_005139609.3
Aves	GPR182	Merops_nubicus	XP_008945434.1	XM_008947186.1
Aves	GPR182	Nestor_notabilis	XP_010018381.1	XM_010020079.1
Aves	GPR182	Nipponia_nippon	XP_009466982.1	XM_009468707.1
Aves	GPR182	Nothoprocta_perdicaria	XP_025905685.1	XM_026049900.1
Aves	GPR182	Numida_meleagris	XP_021234838.1	XM_021379163.1
Aves	GPR182	Opisthocomus_hoazin	XP_009936888.1	XM_009938586.1
Aves	GPR182	Oxyura_jamaicensis	XP_035164858.1	XM_035308967.1
Aves	GPR182	Parus_major	XP_015471135.1	XM_015615649.2
Aves	GPR182	Phaethon_lepturus	XP_010282553.1	XM_010284251.1
Aves	GPR182	Phalacrocorax_carbo	XP_009500797.1	XM_009502502.1
Aves	GPR182	Phasianus_colchicus	XP_031465896.1	XM_031610036.1
Aves	GPR182	Pygoscelis_adeliae	XP_009332441.1	XM_009334166.1
Aves	GPR182	Serinus_canaria	XP_018780962.1	XM_018925417.2
Aves	GPR182	Strigops_habroptila	XP_030366396.1	XM_030510536.1
Aves	GPR182	Struthio_camelus_australis	XP_009678419.1	XM_009680124.1
Aves	GPR182	Taeniopygia_guttata	XP_030115349.3	XM_030259489.3
Aves	GPR182	Tauraco_erythrolophus	XP_009977341.1	XM_009979039.1
Aves	GPR182	Tinamus_guttatus	XP_010214722.1	XM_010216420.1
Aves	GPR182	Tyto_alba	XP_032862997.1	XM_033007106.2
Carnivora	GPR182	Acinonyx_jubatus	XP_014928678.2	XM_015073192.2
Carnivora	GPR182	Ailuropoda_melanoleuca	XP_019651748.1	XM_019796189.2
Carnivora	GPR182	Callorhinus_ursinus	XP_025739124.1	XM_025883339.1
Carnivora	GPR182	Canis_lupus_dingo	XP_025332312.2	XM_025476527.2
Carnivora	GPR182	Enhydra_lutris_kenyoni	XP_022378803.1	XM_022523095.1
Carnivora	GPR182	Eumetopias_jubatus	XP_027966551.1	XM_028110750.1
Carnivora	GPR182	Felis_catus	XP_003989028.3	XM_003988979.5
Carnivora	GPR182	Halichoerus_grypus	XP_035950473.1	XM_036094580.1
Carnivora	GPR182	Hyaena_hyaena	XP_039079032.1	XM_039223101.1
Carnivora	GPR182	Leptonychotes_weddellii	XP_006749551.1	XM_006749488.2
Carnivora	GPR182	Lontra_canadensis	XP_032730406.1	XM_032874515.1
Carnivora	GPR182	Mirounga_leonina	XP_034857869.1	XM_035001978.1
Carnivora	GPR182	Mustela_erminea	XP_032204601.1	XM_032348710.1
Carnivora	GPR182	Mustela_putorius_furo	XP_004773224.1	XM_004773167.2
Carnivora	GPR182	Neomonachus_schauinslandi	XP_021542948.1	XM_021687273.1
Carnivora	GPR182	Odobenus_rosmarus_divergens	XP_004417834.2	XM_004417777.2
Carnivora	GPR182	Panthera_leo	XP_042800555.1	XM_042944621.1
Carnivora	GPR182	Panthera_pardus	XP_019310379.1	XM_019454834.1
Carnivora	GPR182	Panthera_tigris	XP_007081585.2	XM_007081523.3
Carnivora	GPR182	Phoca_vitulina	XP_032276873.1	XM_032420982.1
Carnivora	GPR182	Puma_concolor	XP_025782804.1	XM_025927019.1
Carnivora	GPR182	Puma_yagouaroundi	XP_040347604.1	XM_040491670.1
Carnivora	GPR182	Suricata_suricatta	XP_029810759.1	XM_029954899.1
Carnivora	GPR182	Ursus_arctos_horribilis	XP_026356004.1	XM_026500219.2
Carnivora	GPR182	Ursus_maritimus	XP_040493083.1	XM_040637149.1
Carnivora	GPR182	Vulpes_lagopus	XP_041612639.1	XM_041756705.1
Carnivora	GPR182	Vulpes_vulpes	XP_025857467.1	XM_026001682.1
Carnivora	GPR182	Zalophus_californianus	XP_027450230.1	XM_027594429.2
Chiroptera	GPR182	Artibeus_jamaicensis	XP_037019420.1	XM_037163525.1
Chiroptera	GPR182	Desmodus_rotundus	XP_024431971.1	XM_024576203.1
Chiroptera	GPR182	Eptesicus_fuscus	XP_008147015.1	XM_008148793.2
Chiroptera	GPR182	Hipposideros_armiger	XP_019513111.1	XM_019657566.1
Chiroptera	GPR182	Miniopterus_natalensis	XP_016080030.1	XM_016224544.1
Chiroptera	GPR182	Molossus_molossus	XP_036108995.1	XM_036253102.1
Chiroptera	GPR182	Myotis_lucifugus	XP_014315421.2	XM_014459935.2
Chiroptera	GPR182	Myotis_myotis	XP_036155911.1	XM_036300018.1
Chiroptera	GPR182	Phyllostomus_discolor	XP_028387363.1	XM_028531562.2
Chiroptera	GPR182	Pteropus_vampyrus	XP_011373936.1	XM_011375634.1
Chiroptera	GPR182	Rhinolophus_ferrumequinum	XP_032973413.1	XM_033117522.1
Chiroptera	GPR182	Rousettus_aegyptiacus	XP_016021305.2	XM_016165819.2
Marsupialia	GPR182	Dromiciops_gliroides	XP_043825021.1	XM_043969086.1
Marsupialia	GPR182	Gracilinanus_agilis	XP_044534330.1	XM_044678395.1
Marsupialia	GPR182	Monodelphis_domestica	XP_007506302.1	XM_007506240.2
Marsupialia	GPR182	Phascolarctos_cinereus	XP_020845741.1	XM_020990082.1
Marsupialia	GPR182	Sarcophilus_harrisii	XP_023361182.1	XM_023505414.2
Marsupialia	GPR182	Trichosurus_vulpecula	XP_036615369.1	XM_036759474.1
Marsupialia	GPR182	Vombatus_ursinus	XP_027710789.1	XM_027854988.1
Perissodactyla	GPR182	Ceratotherium_simum_simum	XP_014642118.1	XM_014786632.1
Perissodactyla	GPR182	Equus_asinus	XP_044611910.1	XM_044755975.1
Perissodactyla	GPR182	Equus_caballus	XP_023499600.1	XM_023643832.1
Perissodactyla	GPR182	Equus_przewalskii	XP_008538790.1	XM_008540568.1
Primates	GPR182	Aotus_nancymaae	XP_012325114.1	XM_012469691.2
Primates	GPR182	Callithrix_jacchus	XP_009002294.1	XM_009004046.3
Primates	GPR182	Cebus_imitator	XP_017391645.1	XM_017536156.2
Primates	GPR182	Cercocebus_atys	XP_011918777.1	XM_012063387.1
Primates	GPR182	Chlorocebus_sabaeus	XP_008001907.1	XM_008003716.2
Primates	GPR182	Gorilla_gorilla	XP_004053450.1	XM_004053402.2
Primates	GPR182	Homo_sapiens	NP_009195.1	NM_007264.4
Primates	GPR182	Hylobates_moloch	XP_032029221.1	XM_032173330.1
Primates	GPR182	Macaca_fascicularis	XP_005571330.1	XM_005571273.2
Primates	GPR182	Macaca_mulatta	XP_001115515.3	XM_001115515.4
Primates	GPR182	Macaca_nemestrina	XP_011726825.1	XM_011728523.2
Primates	GPR182	Mandrillus_leucophaeus	XP_011843905.1	XM_011988515.1
Primates	GPR182	Microcebus_murinus	XP_012632471.1	XM_012777017.2
Primates	GPR182	Nomascus_leucogenys	XP_003252835.1	XM_003252787.3
Primates	GPR182	Otolemur_garnettii	XP_003790730.1	XM_003790682.3
Primates	GPR182	Pan_paniscus	XP_008976791.1	XM_008978543.2
Primates	GPR182	Pan_troglodytes	XP_016778652.1	XM_016923163.2
Primates	GPR182	Papio_anubis	XP_009179273.1	XM_009181009.4
Primates	GPR182	Piliocolobus_tephrosceles	XP_023066507.1	XM_023210739.2
Primates	GPR182	Pongo_abelii	XP_009246213.2	XM_009247938.2
Primates	GPR182	Propithecus_coquereli	XP_012509076.1	XM_012653622.1
Primates	GPR182	Rhinopithecus_bieti	XP_017714414.1	XM_017858925.1
Primates	GPR182	Rhinopithecus_roxellana	XP_010387308.1	XM_010389006.2
Primates	GPR182	Saimiri_boliviensis	XP_003926502.1	XM_003926453.3
Primates	GPR182	Sapajus_apella	XP_032146089.1	XM_032290198.1
Primates	GPR182	Theropithecus_gelada	XP_025259442.1	XM_025403657.1
Primates	GPR182	Trachypithecus_francoisi	XP_033077506.1	XM_033221615.1
Rodentia	GPR182	Arvicanthis_niloticus	XP_034343069.1	XM_034487178.1
Rodentia	GPR182	Arvicola_amphibius	XP_038170778.1	XM_038314850.2
Rodentia	GPR182	Castor_canadensis	XP_020018813.1	XM_020163224.1
Rodentia	GPR182	Cavia_porcellus	XP_005008568.2	XM_005008511.3
Rodentia	GPR182	Chinchilla_lanigera	XP_005397393.1	XM_005397336.2
Rodentia	GPR182	Cricetulus_griseus	XP_016833655.1	XM_016978166.3
Rodentia	GPR182	Dipodomys_ordii	XP_012874978.1	XM_013019524.1
Rodentia	GPR182	Fukomys_damarensis	XP_010642943.1	XM_010644641.3
Rodentia	GPR182	Heterocephalus_glaber	XP_004861325.3	XM_004861268.3
Rodentia	GPR182	Ictidomys_tridecemlineatus	XP_005335709.1	XM_005335652.4
Rodentia	GPR182	Jaculus_jaculus	XP_004650555.1	XM_004650498.1
Rodentia	GPR182	Marmota_flaviventris	XP_027783269.1	XM_027927468.1
Rodentia	GPR182	Marmota_marmota_marmota	XP_015338649.1	XM_015483163.1
Rodentia	GPR182	Meriones_unguiculatus	XP_021513807.1	XM_021658132.1
Rodentia	GPR182	Mesocricetus_auratus	XP_005079795.1	XM_005079738.4
Rodentia	GPR182	Microtus_ochrogaster	XP_005358077.1	XM_005358020.3
Rodentia	GPR182	Mus_caroli	XP_021029397.1	XM_021173738.2
Rodentia	GPR182	Mus_musculus	NP_031438.2	NM_007412.2
Rodentia	GPR182	Mus_pahari	XP_021061381.2	XM_021205722.2
Rodentia	GPR182	Nannospalax_galili	XP_008842324.3	XM_008844102.3
Rodentia	GPR182	Octodon_degus	XP_023563042.1	XM_023707274.1
Rodentia	GPR182	Onychomys_torridus	XP_036025915.1	XM_036170022.1
Rodentia	GPR182	Peromyscus_leucopus	XP_028742039.1	XM_028886206.2
Rodentia	GPR182	Peromyscus_maniculatus_bairdii	XP_006998623.1	XM_006998561.3
Rodentia	GPR182	Rattus_norvegicus	NP_445754.2	NM_053302.3
Rodentia	GPR182	Rattus_rattus	XP_032770034.1	XM_032914143.1
Squamata	GPR182	Anolis_carolinensis	XP_008102270.1	XM_008104063.2
Squamata	GPR182	Crotalus_tigris	XP_039187921.1	XM_039331987.1
Squamata	GPR182	Gekko_japonicus	XP_015278207.1	XM_015422721.1
Squamata	GPR182	Lacerta_agilis	XP_032994314.1	XM_033138423.1
Squamata	GPR182	Notechis_scutatus	XP_026539652.1	XM_026683867.1
Squamata	GPR182	Pantherophis_guttatus	XP_034268147.1	XM_034412256.1
Squamata	GPR182	Podarcis_muralis	XP_028577285.1	XM_028721452.1
Squamata	GPR182	Pogona_vitticeps	XP_020671112.1	XM_020815453.1
Squamata	GPR182	Protobothrops_mucrosquamatus	XP_015677949.1	XM_015822463.1
Squamata	GPR182	Pseudonaja_textilis	XP_026570590.1	XM_026714805.1
Squamata	GPR182	Python_bivittatus	XP_007437256.1	XM_007437194.3
Squamata	GPR182	Thamnophis_elegans	XP_032068007.1	XM_032212116.1
Squamata	GPR182	Zootoca_vivipara	XP_034956769.1	XM_035100878.1
Testudines	GPR182	Chelonia_mydas	XP_007066659.1	XM_007066597.4
Testudines	GPR182	Chelonoidis_abingdonii	XP_032641379.1	XM_032785488.1
Testudines	GPR182	Chrysemys_picta	XP_023967776.1	XM_024112008.2
Testudines	GPR182	Dermochelys_coriacea	XP_038234651.1	XM_038378723.2
Testudines	GPR182	Gopherus_evgoodei	XP_030410523.1	XM_030554663.1
Testudines	GPR182	Mauremys_reevesii	XP_039370504.1	XM_039514570.1
Testudines	GPR182	Pelodiscus_sinensis	XP_025044314.1	XM_025188529.1
Testudines	GPR182	Terrapene_carolina_triunguis	XP_029769232.1	XM_029913372.1
Afrotheria	GPR183	Chrysochloris_asiatica	XP_006832097.1	XM_006832034.1
Afrotheria	GPR183	Echinops_telfairi	XP_012860578.2	XM_013005124.2
Afrotheria	GPR183	Loxodonta_africana	XP_003414008.1	XM_003413960.3
Afrotheria	GPR183	Orycteropus_afer_afer	XP_007946361.1	XM_007948170.1
Amphibia	GPR183	Bufo_bufo	XP_040281201.1	XM_040425267.1
Amphibia	GPR183	Geotrypetes_seraphini	XP_033804998.1	XM_033949107.1
Amphibia	GPR183	Nanorana_parkeri	XP_018420140.1	XM_018564638.1
Amphibia	GPR183	Rana_temporaria	XP_040192088.1	XM_040336154.1
Amphibia	GPR183	Rhinatrema_bivittatum	XP_029460352.1	XM_029604492.1
Artiodactyla	GPR183	Bos_indicus_x_Bos_taurus	XP_027413683.1	XM_027557882.1
Artiodactyla	GPR183	Bos_mutus	XP_005899311.1	XM_005899249.2
Artiodactyla	GPR183	Cervus_elaphus	XP_043747535.1	XM_043891600.1
Artiodactyla	GPR183	Sus_scrofa	XP_013836083.2	XM_013980629.2
Artiodactyla	GPR183	Tursiops_truncatus	XP_004322516.1	XM_004322468.3
Aves	GPR183	Acanthisitta_chloris	XP_009079078.1	XM_009080830.1
Aves	GPR183	Apaloderma_vittatum	XP_009877539.1	XM_009879237.1
Aves	GPR183	Buceros_rhinoceros_silvestris	XP_010135210.1	XM_010136908.1
Aves	GPR183	Chlamydotis_macqueenii	XP_010114332.1	XM_010116030.1
Aves	GPR183	Cuculus_canorus	XP_009556942.1	XM_009558647.1
Aves	GPR183	Eurypyga_helias	XP_010151023.1	XM_010152721.1
Aves	GPR183	Fulmarus_glacialis	XP_009585933.1	XM_009587638.1
Aves	GPR183	Gavia_stellata	XP_009816131.1	XM_009817829.1
Aves	GPR183	Geospiza_fortis	XP_030915404.1	XM_031059544.1
Aves	GPR183	Haliaeetus_leucocephalus	XP_010576597.1	XM_010578295.1
Aves	GPR183	Lagopus_leucura	XP_042723041.1	XM_042867107.1
Aves	GPR183	Manacus_vitellinus	XP_008929672.2	XM_008931424.2
Aves	GPR183	Melopsittacus_undulatus	XP_005141182.2	XM_005141125.3
Aves	GPR183	Merops_nubicus	XP_008946458.1	XM_008948210.1
Aves	GPR183	Mesitornis_unicolor	XP_010187694.1	XM_010189392.1
Aves	GPR183	Nestor_notabilis	XP_010011550.1	XM_010013248.1
Aves	GPR183	Nipponia_nippon	XP_009475006.1	XM_009476731.1
Aves	GPR183	Oxyura_jamaicensis	XP_035174647.1	XM_035318756.1
Aves	GPR183	Phaethon_lepturus	XP_010280738.1	XM_010282436.1
Aves	GPR183	Phalacrocorax_carbo	XP_009507419.1	XM_009509124.1
Aves	GPR183	Pygoscelis_adeliae	XP_009331608.1	XM_009333333.1
Aves	GPR183	Struthio_camelus_australis	XP_009678366.1	XM_009680071.1
Aves	GPR183	Taeniopygia_guttata	XP_004174783.3	XM_004174735.5
Aves	GPR183	Tauraco_erythrolophus	XP_009985484.1	XM_009987182.1
Carnivora	GPR183	Callorhinus_ursinus	XP_025730430.1	XM_025874645.1
Carnivora	GPR183	Canis_lupus_familiaris	XP_038287286.1	XM_038431358.1
Carnivora	GPR183	Enhydra_lutris_kenyoni	XP_022358710.1	XM_022503002.1
Carnivora	GPR183	Eumetopias_jubatus	XP_027967856.1	XM_028112055.1
Carnivora	GPR183	Halichoerus_grypus	XP_035978513.1	XM_036122620.1
Carnivora	GPR183	Hyaena_hyaena	XP_039108457.1	XM_039252526.1
Carnivora	GPR183	Leptonychotes_weddellii	XP_030882391.1	XM_031026531.1
Carnivora	GPR183	Lontra_canadensis	XP_032719971.1	XM_032864080.1
Carnivora	GPR183	Mirounga_leonina	XP_034859012.1	XM_035003121.1
Carnivora	GPR183	Mustela_erminea	XP_032171078.1	XM_032315187.1
Carnivora	GPR183	Mustela_putorius_furo	XP_004746146.1	XM_004746089.2
Carnivora	GPR183	Panthera_leo	XP_042785587.1	XM_042929653.1
Carnivora	GPR183	Panthera_pardus	XP_019299552.1	XM_019444007.1
Carnivora	GPR183	Panthera_tigris	XP_007098466.1	XM_007098404.3
Carnivora	GPR183	Puma_concolor	XP_025780303.1	XM_025924518.1
Carnivora	GPR183	Ursus_arctos_horribilis	XP_026349313.1	XM_026493528.2
Carnivora	GPR183	Ursus_maritimus	XP_008683223.1	XM_008685001.2
Carnivora	GPR183	Vulpes_lagopus	XP_041587047.1	XM_041731113.1
Carnivora	GPR183	Vulpes_vulpes	XP_025859472.1	XM_026003687.1
Carnivora	GPR183	Zalophus_californianus	XP_027444343.1	XM_027588542.1
Chiroptera	GPR183	Artibeus_jamaicensis	XP_037007584.1	XM_037151689.1
Chiroptera	GPR183	Desmodus_rotundus	XP_024434697.1	XM_024578929.1
Chiroptera	GPR183	Miniopterus_natalensis	XP_016059319.1	XM_016203833.1
Chiroptera	GPR183	Molossus_molossus	XP_036105467.1	XM_036249574.1
Chiroptera	GPR183	Myotis_lucifugus	XP_006100700.1	XM_006100638.3
Chiroptera	GPR183	Myotis_myotis	XP_036152741.1	XM_036296848.1
Chiroptera	GPR183	Phyllostomus_discolor	XP_028382182.1	XM_028526381.2
Primates	GPR183	Aotus_nancymaae	XP_012296378.1	XM_012440955.2
Primates	GPR183	Callithrix_jacchus	XP_002742563.1	XM_002742517.5
Primates	GPR183	Carlito_syrichta	XP_008071894.1	XM_008073703.2
Primates	GPR183	Cebus_imitator	XP_037585531.1	XM_037729603.1
Primates	GPR183	Cercocebus_atys	XP_011890802.1	XM_012035412.1
Primates	GPR183	Chlorocebus_sabaeus	XP_007958947.1	XM_007960756.2
Primates	GPR183	Gorilla_gorilla	XP_004054730.1	XM_004054682.2
Primates	GPR183	Homo_sapiens	NP_004942.1	NM_004951.5
Primates	GPR183	Hylobates_moloch	XP_032007071.1	XM_032151180.1
Primates	GPR183	Macaca_fascicularis	XP_005586212.1	XM_005586155.2
Primates	GPR183	Macaca_mulatta	XP_001091970.2	XM_001091970.4
Primates	GPR183	Macaca_nemestrina	XP_011732898.1	XM_011734596.2
Primates	GPR183	Mandrillus_leucophaeus	XP_011849188.1	XM_011993798.1
Primates	GPR183	Microcebus_murinus	XP_012611339.1	XM_012755885.2
Primates	GPR183	Nomascus_leucogenys	XP_003279264.1	XM_003279216.3
Primates	GPR183	Otolemur_garnettii	XP_003789645.1	XM_003789597.3
Primates	GPR183	Pan_paniscus	XP_003832096.1	XM_003832048.3
Primates	GPR183	Pan_troglodytes	XP_001146657.1	XM_001146657.5
Primates	GPR183	Papio_anubis	XP_003914081.1	XM_003914032.3
Primates	GPR183	Piliocolobus_tephrosceles	XP_023073795.1	XM_023218027.2
Primates	GPR183	Pongo_abelii	XP_002824434.1	XM_002824388.2
Primates	GPR183	Propithecus_coquereli	XP_012499905.1	XM_012644451.1
Primates	GPR183	Rhinopithecus_bieti	XP_017717436.1	XM_017861947.1
Primates	GPR183	Rhinopithecus_roxellana	XP_010366823.1	XM_010368521.2
Primates	GPR183	Saimiri_boliviensis	XP_003928268.1	XM_003928219.3
Primates	GPR183	Sapajus_apella	XP_032133469.1	XM_032277578.1
Primates	GPR183	Theropithecus_gelada	XP_025219777.1	XM_025363992.1
Primates	GPR183	Trachypithecus_francoisi	XP_033033253.1	XM_033177362.1
Rodentia	GPR183	Arvicanthis_niloticus	XP_034354702.1	XM_034498811.1
Rodentia	GPR183	Arvicola_amphibius	XP_038166034.1	XM_038310106.1
Rodentia	GPR183	Castor_canadensis	XP_020020981.1	XM_020165392.1
Rodentia	GPR183	Cavia_porcellus	XP_012996873.1	XM_013141419.2
Rodentia	GPR183	Chinchilla_lanigera	XP_005374121.1	XM_005374064.2
Rodentia	GPR183	Cricetulus_griseus	XP_035308010.1	XM_035452119.1
Rodentia	GPR183	Dipodomys_ordii	XP_012878448.1	XM_013022994.1
Rodentia	GPR183	Fukomys_damarensis	XP_010602896.1	XM_010604594.2
Rodentia	GPR183	Ictidomys_tridecemlineatus	XP_021585523.1	XM_021729848.2
Rodentia	GPR183	Marmota_flaviventris	XP_027794610.1	XM_027938809.1
Rodentia	GPR183	Marmota_marmota_marmota	XP_015339617.1	XM_015484131.1
Rodentia	GPR183	Meriones_unguiculatus	XP_021500183.1	XM_021644508.1
Rodentia	GPR183	Mesocricetus_auratus	XP_012975567.1	XM_013120113.3
Rodentia	GPR183	Microtus_ochrogaster	XP_013204792.1	XM_013349338.2
Rodentia	GPR183	Mus_caroli	XP_021037709.1	XM_021182050.1
Rodentia	GPR183	Mus_musculus	NP_898852.2	NM_183031.2
Rodentia	GPR183	Mus_pahari	XP_021058991.1	XM_021203332.2
Rodentia	GPR183	Nannospalax_galili	XP_008821784.1	XM_008823562.3
Rodentia	GPR183	Octodon_degus	XP_004631248.1	XM_004631191.2
Rodentia	GPR183	Onychomys_torridus	XP_036055694.1	XM_036199801.1
Rodentia	GPR183	Peromyscus_leucopus	XP_028724095.1	XM_028868262.2
Rodentia	GPR183	Peromyscus_maniculatus_bairdii	XP_006978832.1	XM_006978770.3
Rodentia	GPR183	Rattus_norvegicus	NP_001102856.1	NM_001109386.1
Rodentia	GPR183	Rattus_rattus	XP_032774187.1	XM_032918296.1
Rodentia	GPR183	Urocitellus_parryii	XP_026255501.1	XM_026399716.1
Squamata	GPR183	Anolis_carolinensis	XP_003218757.1	XM_003218709.3
Squamata	GPR183	Crotalus_tigris	XP_039193725.1	XM_039337791.1
Squamata	GPR183	Gekko_japonicus	XP_015270576.1	XM_015415090.1
Squamata	GPR183	Lacerta_agilis	XP_033003712.1	XM_033147821.1
Squamata	GPR183	Notechis_scutatus	XP_026524714.1	XM_026668929.1
Squamata	GPR183	Pantherophis_guttatus	XP_034274298.1	XM_034418407.1
Squamata	GPR183	Podarcis_muralis	XP_028584095.1	XM_028728262.1
Squamata	GPR183	Pogona_vitticeps	XP_020657271.1	XM_020801612.1
Squamata	GPR183	Protobothrops_mucrosquamatus	XP_015676382.1	XM_015820896.1
Squamata	GPR183	Pseudonaja_textilis	XP_026564192.1	XM_026708407.1
Squamata	GPR183	Python_bivittatus	XP_007431203.1	XM_007431141.3
Squamata	GPR183	Thamnophis_elegans	XP_032082298.1	XM_032226407.1
Squamata	GPR183	Zootoca_vivipara	XP_034970198.1	XM_035114307.1
Testudines	GPR183	Chelonia_mydas	XP_007066294.1	XM_007066232.4
Testudines	GPR183	Chrysemys_picta	XP_005303951.1	XM_005303894.3
Testudines	GPR183	Terrapene_carolina_triunguis	XP_024060068.1	XM_024204300.2
Testudines	GPR183	Trachemys_scripta_elegans	XP_034614109.1	XM_034758218.1
Afrotheria	GPR19	Chrysochloris_asiatica	XP_006866112.1	XM_006866050.1
Afrotheria	GPR19	Echinops_telfairi	XP_004716272.1	XM_004716215.2
Afrotheria	GPR19	Elephantulus_edwardii	XP_006888478.1	XM_006888416.1
Afrotheria	GPR19	Loxodonta_africana	XP_023410199.1	XM_023554431.1
Afrotheria	GPR19	Orycteropus_afer_afer	XP_007953201.1	XM_007955010.2
Afrotheria	GPR19	Trichechus_manatus_latirostris	XP_004387381.1	XM_004387324.1
Amphibia	GPR19	Bufo_bufo	XP_040293012.1	XM_040437078.1
Amphibia	GPR19	Geotrypetes_seraphini	XP_033808636.1	XM_033952745.1
Amphibia	GPR19	Microcaecilia_unicolor	XP_030071087.1	XM_030215227.1
Amphibia	GPR19	Nanorana_parkeri	XP_018417592.1	XM_018562090.1
Amphibia	GPR19	Rana_temporaria	XP_040201302.1	XM_040345368.1
Amphibia	GPR19	Rhinatrema_bivittatum	XP_029455666.1	XM_029599806.1
Amphibia	GPR19	Xenopus_tropicalis	NP_001016208.1	NM_001016208.2
Artiodactyla	GPR19	Balaenoptera_acutorostrata_scammoni	XP_007196117.1	XM_007196055.2
Artiodactyla	GPR19	Bison_bison_bison	XP_010856996.1	XM_010858694.1
Artiodactyla	GPR19	Bos_indicus_x_Bos_taurus	XP_027397176.1	XM_027541375.1
Artiodactyla	GPR19	Bos_mutus	XP_005890093.1	XM_005890031.1
Artiodactyla	GPR19	Bubalus_bubalis	XP_006075714.1	XM_006075652.2
Artiodactyla	GPR19	Camelus_ferus	XP_014421015.2	XM_014565529.2
Artiodactyla	GPR19	Capra_hircus	XP_005680874.1	XM_005680817.3
Artiodactyla	GPR19	Cervus_elaphus	XP_043738351.1	XM_043882416.1
Artiodactyla	GPR19	Lipotes_vexillifer	XP_007469392.1	XM_007469330.1
Artiodactyla	GPR19	Monodon_monoceros	XP_029060589.1	XM_029204756.1
Artiodactyla	GPR19	Neophocaena_asiaeorientalis_asiaeorientalis	XP_024589079.1	XM_024733311.1
Artiodactyla	GPR19	Orcinus_orca	XP_004281184.1	XM_004281136.3
Artiodactyla	GPR19	Ovis_aries	XP_027823659.1	XM_027967858.2
Artiodactyla	GPR19	Physeter_catodon	XP_007120649.1	XM_007120587.3
Artiodactyla	GPR19	Sus_scrofa	XP_020947989.1	XM_021092330.1
Artiodactyla	GPR19	Tursiops_truncatus	XP_019793062.1	XM_019937503.2
Artiodactyla	GPR19	Vicugna_pacos	XP_006199934.1	XM_006199872.3
Aves	GPR19	Acanthisitta_chloris	XP_009073854.1	XM_009075606.1
Aves	GPR19	Anas_platyrhynchos	XP_005010098.1	XM_005010041.5
Aves	GPR19	Anser_cygnoides_domesticus	XP_013028307.1	XM_013172853.1
Aves	GPR19	Apaloderma_vittatum	XP_009870469.1	XM_009872167.1
Aves	GPR19	Aptenodytes_forsteri	XP_009286762.1	XM_009288487.2
Aves	GPR19	Aythya_fuligula	XP_032063269.1	XM_032207378.1
Aves	GPR19	Buceros_rhinoceros_silvestris	XP_010138384.1	XM_010140082.1
Aves	GPR19	Calypte_anna	XP_030321159.1	XM_030465299.1
Aves	GPR19	Centrocercus_urophasianus	XP_042691029.1	XM_042835095.1
Aves	GPR19	Chlamydotis_macqueenii	XP_010116396.1	XM_010118094.1
Aves	GPR19	Columba_livia	XP_021154094.1	XM_021298419.1
Aves	GPR19	Corvus_moneduloides	XP_031962244.1	XM_032106353.1
Aves	GPR19	Coturnix_japonica	XP_015726479.1	XM_015870993.1
Aves	GPR19	Cuculus_canorus	XP_009567525.1	XM_009569230.1
Aves	GPR19	Dromaius_novaehollandiae	XP_025969892.1	XM_026114107.1
Aves	GPR19	Dryobates_pubescens	XP_009903563.1	XM_009905261.1
Aves	GPR19	Egretta_garzetta	XP_009634836.1	XM_009636541.1
Aves	GPR19	Eurypyga_helias	XP_010154704.1	XM_010156402.1
Aves	GPR19	Ficedula_albicollis	XP_005040210.1	XM_005040153.1
Aves	GPR19	Gallus_gallus	XP_003640478.3	XM_003640430.5
Aves	GPR19	Geospiza_fortis	XP_030912898.1	XM_031057038.1
Aves	GPR19	Haliaeetus_leucocephalus	XP_010573613.1	XM_010575311.1
Aves	GPR19	Lagopus_leucura	XP_042746362.1	XM_042890428.1
Aves	GPR19	Leptosomus_discolor	XP_009950148.1	XM_009951846.1
Aves	GPR19	Manacus_vitellinus	XP_008925436.2	XM_008927188.4
Aves	GPR19	Meleagris_gallopavo	XP_010714470.1	XM_010716168.2
Aves	GPR19	Melopsittacus_undulatus	XP_005148036.1	XM_005147979.2
Aves	GPR19	Mesitornis_unicolor	XP_010192997.1	XM_010194695.1
Aves	GPR19	Nestor_notabilis	XP_010019804.1	XM_010021502.1
Aves	GPR19	Nipponia_nippon	XP_009463308.1	XM_009465033.1
Aves	GPR19	Nothoprocta_perdicaria	XP_025889034.1	XM_026033249.1
Aves	GPR19	Numida_meleagris	XP_021238009.1	XM_021382334.1
Aves	GPR19	Opisthocomus_hoazin	XP_009938508.1	XM_009940206.1
Aves	GPR19	Oxyura_jamaicensis	XP_035164561.1	XM_035308670.1
Aves	GPR19	Phalacrocorax_carbo	XP_009503848.1	XM_009505553.1
Aves	GPR19	Phasianus_colchicus	XP_031459065.1	XM_031603205.1
Aves	GPR19	Strigops_habroptila	XP_030336769.1	XM_030480909.1
Aves	GPR19	Struthio_camelus_australis	XP_009676998.1	XM_009678703.1
Aves	GPR19	Tinamus_guttatus	XP_010213254.1	XM_010214952.1
Aves	GPR19	Tyto_alba	XP_009974263.2	XM_009975961.3
Aves	GPR19	Zonotrichia_albicollis	XP_005482769.1	XM_005482712.3
Carnivora	GPR19	Acinonyx_jubatus	XP_014917200.1	XM_015061714.2
Carnivora	GPR19	Ailuropoda_melanoleuca	XP_011221671.1	XM_011223369.3
Carnivora	GPR19	Callorhinus_ursinus	XP_025735759.1	XM_025879974.1
Carnivora	GPR19	Canis_lupus_familiaris	XP_013963966.1	XM_014108491.3
Carnivora	GPR19	Enhydra_lutris_kenyoni	XP_022350993.1	XM_022495285.1
Carnivora	GPR19	Eumetopias_jubatus	XP_027975575.1	XM_028119774.1
Carnivora	GPR19	Felis_catus	XP_006933585.1	XM_006933523.4
Carnivora	GPR19	Halichoerus_grypus	XP_035967923.1	XM_036112030.1
Carnivora	GPR19	Hyaena_hyaena	XP_039095881.1	XM_039239950.1
Carnivora	GPR19	Leptonychotes_weddellii	XP_006749608.1	XM_006749545.2
Carnivora	GPR19	Lontra_canadensis	XP_032710916.1	XM_032855025.1
Carnivora	GPR19	Mirounga_leonina	XP_034884084.1	XM_035028193.1
Carnivora	GPR19	Mustela_erminea	XP_032203240.1	XM_032347349.1
Carnivora	GPR19	Mustela_putorius_furo	XP_004755876.1	XM_004755819.2
Carnivora	GPR19	Neomonachus_schauinslandi	XP_021546350.1	XM_021690675.1
Carnivora	GPR19	Odobenus_rosmarus_divergens	XP_004411126.1	XM_004411069.2
Carnivora	GPR19	Panthera_leo	XP_042801773.1	XM_042945839.1
Carnivora	GPR19	Panthera_pardus	XP_019307547.1	XM_019452002.1
Carnivora	GPR19	Panthera_tigris	XP_007076367.1	XM_007076305.3
Carnivora	GPR19	Phoca_vitulina	XP_032247690.1	XM_032391799.1
Carnivora	GPR19	Puma_concolor	XP_025786420.1	XM_025930635.1
Carnivora	GPR19	Puma_yagouaroundi	XP_040344825.1	XM_040488891.1
Carnivora	GPR19	Suricata_suricatta	XP_029811395.1	XM_029955535.1
Carnivora	GPR19	Ursus_arctos_horribilis	XP_026358181.1	XM_026502396.2
Carnivora	GPR19	Ursus_maritimus	XP_008705219.1	XM_008706997.2
Carnivora	GPR19	Vulpes_lagopus	XP_041592278.1	XM_041736344.1
Carnivora	GPR19	Vulpes_vulpes	XP_025850986.1	XM_025995201.1
Carnivora	GPR19	Zalophus_californianus	XP_027448638.1	XM_027592837.2
Chiroptera	GPR19	Artibeus_jamaicensis	XP_036992553.1	XM_037136658.1
Chiroptera	GPR19	Desmodus_rotundus	XP_024431624.1	XM_024575856.1
Chiroptera	GPR19	Eptesicus_fuscus	XP_027999758.1	XM_028143957.1
Chiroptera	GPR19	Hipposideros_armiger	XP_019498798.1	XM_019643253.1
Chiroptera	GPR19	Miniopterus_natalensis	XP_016052943.1	XM_016197457.1
Chiroptera	GPR19	Molossus_molossus	XP_036107876.1	XM_036251983.1
Chiroptera	GPR19	Myotis_lucifugus	XP_023605816.1	XM_023750048.1
Chiroptera	GPR19	Myotis_myotis	XP_036157512.1	XM_036301619.1
Chiroptera	GPR19	Phyllostomus_discolor	XP_028388717.1	XM_028532916.2
Chiroptera	GPR19	Pteropus_vampyrus	XP_011374313.1	XM_011376011.2
Chiroptera	GPR19	Rhinolophus_ferrumequinum	XP_032974365.1	XM_033118474.1
Chiroptera	GPR19	Rousettus_aegyptiacus	XP_016011898.1	XM_016156412.2
Marsupialia	GPR19	Dromiciops_gliroides	XP_043821696.1	XM_043965761.1
Marsupialia	GPR19	Gracilinanus_agilis	XP_044534515.1	XM_044678580.1
Marsupialia	GPR19	Monodelphis_domestica	XP_007503772.1	XM_007503710.2
Marsupialia	GPR19	Phascolarctos_cinereus	XP_020857215.1	XM_021001556.1
Marsupialia	GPR19	Sarcophilus_harrisii	XP_012406213.1	XM_012550759.3
Marsupialia	GPR19	Trichosurus_vulpecula	XP_036615370.1	XM_036759475.1
Marsupialia	GPR19	Vombatus_ursinus	XP_027712218.1	XM_027856417.1
Perissodactyla	GPR19	Ceratotherium_simum_simum	XP_014646820.1	XM_014791334.1
Perissodactyla	GPR19	Equus_asinus	XP_044631085.1	XM_044775150.1
Perissodactyla	GPR19	Equus_caballus	XP_003365221.1	XM_003365173.4
Perissodactyla	GPR19	Equus_przewalskii	XP_008521145.1	XM_008522923.1
Primates	GPR19	Aotus_nancymaae	XP_012303028.1	XM_012447605.1
Primates	GPR19	Callithrix_jacchus	XP_009001551.2	XM_009003303.2
Primates	GPR19	Carlito_syrichta	XP_008060706.1	XM_008062515.1
Primates	GPR19	Cebus_imitator	XP_017383534.1	XM_017528045.2
Primates	GPR19	Cercocebus_atys	XP_011913922.1	XM_012058532.1
Primates	GPR19	Chlorocebus_sabaeus	XP_007965894.2	XM_007967703.2
Primates	GPR19	Gorilla_gorilla	XP_018893545.2	XM_019038000.2
Primates	GPR19	Homo_sapiens	NP_006134.2	NM_006143.3
Primates	GPR19	Hylobates_moloch	XP_032015549.1	XM_032159658.1
Primates	GPR19	Macaca_fascicularis	XP_015285881.1	XM_015430395.1
Primates	GPR19	Macaca_mulatta	XP_028685101.1	XM_028829268.1
Primates	GPR19	Macaca_nemestrina	XP_011740453.1	XM_011742151.2
Primates	GPR19	Mandrillus_leucophaeus	XP_011849026.1	XM_011993636.1
Primates	GPR19	Microcebus_murinus	XP_012629886.1	XM_012774432.2
Primates	GPR19	Nomascus_leucogenys	XP_030660669.1	XM_030804809.1
Primates	GPR19	Otolemur_garnettii	XP_003797847.2	XM_003797799.2
Primates	GPR19	Pan_paniscus	XP_003808896.1	XM_003808848.3
Primates	GPR19	Pan_troglodytes	XP_003313548.1	XM_003313500.5
Primates	GPR19	Papio_anubis	XP_003906068.2	XM_003906019.5
Primates	GPR19	Piliocolobus_tephrosceles	XP_023082005.1	XM_023226237.3
Primates	GPR19	Pongo_abelii	XP_002822997.2	XM_002822951.4
Primates	GPR19	Propithecus_coquereli	XP_012511242.1	XM_012655788.1
Primates	GPR19	Rhinopithecus_bieti	XP_017728504.1	XM_017873015.1
Primates	GPR19	Rhinopithecus_roxellana	XP_010369309.1	XM_010371007.2
Primates	GPR19	Saimiri_boliviensis	XP_003934576.1	XM_003934527.2
Primates	GPR19	Sapajus_apella	XP_032109565.1	XM_032253674.1
Primates	GPR19	Theropithecus_gelada	XP_025259031.1	XM_025403246.1
Primates	GPR19	Trachypithecus_francoisi	XP_033078719.1	XM_033222828.1
Rodentia	GPR19	Arvicanthis_niloticus	XP_034368443.1	XM_034512552.1
Rodentia	GPR19	Arvicola_amphibius	XP_038176517.1	XM_038320589.1
Rodentia	GPR19	Castor_canadensis	XP_020009567.1	XM_020153978.1
Rodentia	GPR19	Cavia_porcellus	XP_005003868.1	XM_005003811.3
Rodentia	GPR19	Chinchilla_lanigera	XP_005379025.1	XM_005378968.1
Rodentia	GPR19	Cricetulus_griseus	XP_007640118.1	XM_007641928.4
Rodentia	GPR19	Dipodomys_ordii	XP_012880492.1	XM_013025038.1
Rodentia	GPR19	Fukomys_damarensis	XP_010636692.1	XM_010638390.2
Rodentia	GPR19	Heterocephalus_glaber	XP_004845918.1	XM_004845861.2
Rodentia	GPR19	Ictidomys_tridecemlineatus	XP_005331964.1	XM_005331907.3
Rodentia	GPR19	Jaculus_jaculus	XP_004672388.1	XM_004672331.1
Rodentia	GPR19	Marmota_flaviventris	XP_027811709.1	XM_027955908.1
Rodentia	GPR19	Marmota_marmota_marmota	XP_015353777.1	XM_015498291.1
Rodentia	GPR19	Meriones_unguiculatus	XP_021497011.1	XM_021641336.1
Rodentia	GPR19	Mesocricetus_auratus	XP_012970897.1	XM_013115443.3
Rodentia	GPR19	Microtus_ochrogaster	XP_005364554.1	XM_005364497.2
Rodentia	GPR19	Mus_caroli	XP_021020649.1	XM_021164990.2
Rodentia	GPR19	Mus_musculus	NP_001161167.1	NM_001167695.2
Rodentia	GPR19	Mus_pahari	XP_029389503.1	XM_029533643.1
Rodentia	GPR19	Nannospalax_galili	XP_008835745.1	XM_008837523.1
Rodentia	GPR19	Octodon_degus	XP_004626132.1	XM_004626075.2
Rodentia	GPR19	Onychomys_torridus	XP_036037553.1	XM_036181660.1
Rodentia	GPR19	Peromyscus_leucopus	XP_028750292.1	XM_028894459.2
Rodentia	GPR19	Peromyscus_maniculatus_bairdii	XP_042130126.1	XM_042274192.1
Rodentia	GPR19	Rattus_norvegicus	NP_542146.1	NM_080579.1
Rodentia	GPR19	Rattus_rattus	XP_032761427.1	XM_032905536.1
Squamata	GPR19	Anolis_carolinensis	XP_008119872.1	XM_008121665.1
Squamata	GPR19	Crotalus_tigris	XP_039210491.1	XM_039354557.1
Squamata	GPR19	Gekko_japonicus	XP_015267592.1	XM_015412106.1
Squamata	GPR19	Lacerta_agilis	XP_033004127.1	XM_033148236.1
Squamata	GPR19	Notechis_scutatus	XP_026535024.1	XM_026679239.1
Squamata	GPR19	Pantherophis_guttatus	XP_034296273.1	XM_034440382.1
Squamata	GPR19	Podarcis_muralis	XP_028584433.1	XM_028728600.1
Squamata	GPR19	Pogona_vitticeps	XP_020641466.1	XM_020785807.1
Squamata	GPR19	Protobothrops_mucrosquamatus	XP_015670915.1	XM_015815429.1
Squamata	GPR19	Pseudonaja_textilis	XP_026561315.1	XM_026705530.1
Squamata	GPR19	Python_bivittatus	XP_007425973.2	XM_007425911.2
Squamata	GPR19	Thamnophis_elegans	XP_032076433.1	XM_032220542.1
Squamata	GPR19	Zootoca_vivipara	XP_034958133.1	XM_035102242.1
Testudines	GPR19	Chelonia_mydas	XP_007056993.1	XM_007056931.4
Testudines	GPR19	Chelonoidis_abingdonii	XP_032658895.1	XM_032803004.1
Testudines	GPR19	Chrysemys_picta	XP_008170888.1	XM_008172666.3
Testudines	GPR19	Dermochelys_coriacea	XP_038264177.1	XM_038408249.2
Testudines	GPR19	Gopherus_evgoodei	XP_030395089.1	XM_030539229.1
Testudines	GPR19	Mauremys_reevesii	XP_039375628.1	XM_039519694.1
Testudines	GPR19	Pelodiscus_sinensis	XP_006115552.2	XM_006115490.3
Testudines	GPR19	Terrapene_carolina_triunguis	XP_024058567.1	XM_024202799.2
Testudines	GPR19	Trachemys_scripta_elegans	XP_034640354.1	XM_034784463.1
Afrotheria	GPR20	Chrysochloris_asiatica	XP_006830792.1	XM_006830729.1
Afrotheria	GPR20	Echinops_telfairi	XP_004697693.1	XM_004697636.1
Afrotheria	GPR20	Elephantulus_edwardii	XP_006879322.1	XM_006879260.1
Afrotheria	GPR20	Loxodonta_africana	XP_003408358.1	XM_003408310.2
Afrotheria	GPR20	Orycteropus_afer_afer	XP_007938757.1	XM_007940566.1
Afrotheria	GPR20	Trichechus_manatus_latirostris	XP_004387423.1	XM_004387366.1
Amphibia	GPR20	Bufo_bufo	XP_040288123.1	XM_040432189.1
Amphibia	GPR20	Geotrypetes_seraphini	XP_033790081.1	XM_033934190.1
Amphibia	GPR20	Microcaecilia_unicolor	XP_030046078.1	XM_030190218.1
Amphibia	GPR20	Nanorana_parkeri	XP_018416430.1	XM_018560928.1
Amphibia	GPR20	Rana_temporaria	XP_040210977.1	XM_040355043.1
Amphibia	GPR20	Rhinatrema_bivittatum	XP_029447980.1	XM_029592120.1
Amphibia	GPR20	Xenopus_tropicalis	XP_002934513.1	XM_002934467.3
Artiodactyla	GPR20	Balaenoptera_acutorostrata_scammoni	XP_028017618.1	XM_028161817.1
Artiodactyla	GPR20	Bison_bison_bison	XP_010833114.1	XM_010834812.1
Artiodactyla	GPR20	Bos_indicus_x_Bos_taurus	XP_027416520.1	XM_027560719.1
Artiodactyla	GPR20	Bos_mutus	XP_005910458.1	XM_005910396.1
Artiodactyla	GPR20	Bubalus_bubalis	XP_006043839.1	XM_006043777.2
Artiodactyla	GPR20	Camelus_ferus	XP_032323678.1	XM_032467787.1
Artiodactyla	GPR20	Capra_hircus	XP_017914131.1	XM_018058642.1
Artiodactyla	GPR20	Cervus_elaphus	XP_043736451.1	XM_043880516.1
Artiodactyla	GPR20	Lipotes_vexillifer	XP_007464650.1	XM_007464588.1
Artiodactyla	GPR20	Monodon_monoceros	XP_029078931.1	XM_029223098.1
Artiodactyla	GPR20	Neophocaena_asiaeorientalis_asiaeorientalis	XP_024597095.1	XM_024741327.1
Artiodactyla	GPR20	Orcinus_orca	XP_004265340.1	XM_004265292.3
Artiodactyla	GPR20	Ovis_aries	XP_027829262.2	XM_027973461.2
Artiodactyla	GPR20	Physeter_catodon	XP_023985191.1	XM_024129423.2
Artiodactyla	GPR20	Sus_scrofa	XP_013851898.1	XM_013996444.2
Artiodactyla	GPR20	Tursiops_truncatus	XP_019787495.1	XM_019931936.2
Artiodactyla	GPR20	Vicugna_pacos	XP_006220353.1	XM_006220291.3
Aves	GPR20	Acanthisitta_chloris	XP_009073398.1	XM_009075150.1
Aves	GPR20	Anas_platyrhynchos	XP_012952233.1	XM_013096779.4
Aves	GPR20	Anser_cygnoides_domesticus	XP_013046440.1	XM_013190986.1
Aves	GPR20	Apaloderma_vittatum	XP_009864036.1	XM_009865734.1
Aves	GPR20	Aptenodytes_forsteri	XP_009283361.1	XM_009285086.2
Aves	GPR20	Aquila_chrysaetos_chrysaetos	XP_029867977.1	XM_030012117.2
Aves	GPR20	Aythya_fuligula	XP_032038562.1	XM_032182671.1
Aves	GPR20	Calidris_pugnax	XP_014820751.1	XM_014965265.1
Aves	GPR20	Calypte_anna	XP_030301618.1	XM_030445758.1
Aves	GPR20	Camarhynchus_parvulus	XP_030799063.1	XM_030943203.1
Aves	GPR20	Centrocercus_urophasianus	XP_042696032.1	XM_042840098.1
Aves	GPR20	Corvus_brachyrhynchos	XP_008641310.1	XM_008643088.2
Aves	GPR20	Corvus_moneduloides	XP_031990381.1	XM_032134490.1
Aves	GPR20	Coturnix_japonica	XP_015711897.1	XM_015856411.2
Aves	GPR20	Cuculus_canorus	XP_009564537.1	XM_009566242.1
Aves	GPR20	Cygnus_atratus	XP_035417589.1	XM_035561696.1
Aves	GPR20	Dryobates_pubescens	XP_009899586.1	XM_009901284.1
Aves	GPR20	Egretta_garzetta	XP_035744882.1	XM_035888989.1
Aves	GPR20	Eurypyga_helias	XP_010153510.1	XM_010155208.1
Aves	GPR20	Ficedula_albicollis	XP_005042626.1	XM_005042569.1
Aves	GPR20	Fulmarus_glacialis	XP_009570328.1	XM_009572033.1
Aves	GPR20	Gallus_gallus	XP_040522170.1	XM_040666236.1
Aves	GPR20	Geospiza_fortis	XP_005426671.1	XM_005426614.2
Aves	GPR20	Haliaeetus_leucocephalus	XP_010582546.1	XM_010584244.1
Aves	GPR20	Lagopus_leucura	XP_042725730.1	XM_042869796.1
Aves	GPR20	Leptosomus_discolor	XP_009945171.1	XM_009946869.1
Aves	GPR20	Lonchura_striata_domestica	XP_021403587.1	XM_021547912.2
Aves	GPR20	Manacus_vitellinus	XP_017931091.1	XM_018075602.2
Aves	GPR20	Meleagris_gallopavo	XP_003205365.1	XM_003205317.4
Aves	GPR20	Melopsittacus_undulatus	XP_030901634.1	XM_031045774.2
Aves	GPR20	Mesitornis_unicolor	XP_010192111.1	XM_010193809.1
Aves	GPR20	Nestor_notabilis	XP_010019718.1	XM_010021416.1
Aves	GPR20	Nipponia_nippon	XP_009472326.1	XM_009474051.1
Aves	GPR20	Nothoprocta_perdicaria	XP_025902931.1	XM_026047146.1
Aves	GPR20	Numida_meleagris	XP_021243965.1	XM_021388290.1
Aves	GPR20	Opisthocomus_hoazin	XP_009934705.1	XM_009936403.1
Aves	GPR20	Oxyura_jamaicensis	XP_035175664.1	XM_035319773.1
Aves	GPR20	Parus_major	XP_015474175.1	XM_015618689.3
Aves	GPR20	Phaethon_lepturus	XP_010288112.1	XM_010289810.1
Aves	GPR20	Phalacrocorax_carbo	XP_009504152.1	XM_009505857.1
Aves	GPR20	Phasianus_colchicus	XP_031446773.1	XM_031590913.1
Aves	GPR20	Pygoscelis_adeliae	XP_009326698.1	XM_009328423.1
Aves	GPR20	Serinus_canaria	XP_018769936.1	XM_018914391.2
Aves	GPR20	Strigops_habroptila	XP_030349972.1	XM_030494112.1
Aves	GPR20	Struthio_camelus_australis	XP_009682078.1	XM_009683783.1
Aves	GPR20	Taeniopygia_guttata	XP_002188965.1	XM_002188929.6
Aves	GPR20	Tinamus_guttatus	XP_010220037.1	XM_010221735.1
Aves	GPR20	Tyto_alba	XP_009971304.2	XM_009973002.3
Aves	GPR20	Zonotrichia_albicollis	XP_005479695.1	XM_005479638.3
Carnivora	GPR20	Acinonyx_jubatus	XP_026919590.1	XM_027063789.1
Carnivora	GPR20	Ailuropoda_melanoleuca	XP_002921647.2	XM_002921601.4
Carnivora	GPR20	Callorhinus_ursinus	XP_025726326.1	XM_025870541.1
Carnivora	GPR20	Canis_lupus_dingo	XP_025306781.2	XM_025450996.2
Carnivora	GPR20	Enhydra_lutris_kenyoni	XP_022357716.1	XM_022502008.1
Carnivora	GPR20	Eumetopias_jubatus	XP_027961337.1	XM_028105536.1
Carnivora	GPR20	Felis_catus	XP_011289852.2	XM_011291550.3
Carnivora	GPR20	Halichoerus_grypus	XP_035965360.1	XM_036109467.1
Carnivora	GPR20	Hyaena_hyaena	XP_039088920.1	XM_039232989.1
Carnivora	GPR20	Leptonychotes_weddellii	XP_030890380.1	XM_031034520.1
Carnivora	GPR20	Lontra_canadensis	XP_032729327.1	XM_032873436.1
Carnivora	GPR20	Mirounga_leonina	XP_034867005.1	XM_035011114.1
Carnivora	GPR20	Mustela_erminea	XP_032171812.1	XM_032315921.1
Carnivora	GPR20	Mustela_putorius_furo	XP_004743686.1	XM_004743629.2
Carnivora	GPR20	Neomonachus_schauinslandi	XP_021544398.1	XM_021688723.1
Carnivora	GPR20	Odobenus_rosmarus_divergens	XP_004405631.1	XM_004405574.2
Carnivora	GPR20	Panthera_leo	XP_042780325.1	XM_042924391.1
Carnivora	GPR20	Panthera_pardus	XP_019315273.1	XM_019459728.1
Carnivora	GPR20	Panthera_tigris	XP_042829443.1	XM_042973509.1
Carnivora	GPR20	Phoca_vitulina	XP_032271460.1	XM_032415569.1
Carnivora	GPR20	Puma_yagouaroundi	XP_040350486.1	XM_040494552.1
Carnivora	GPR20	Suricata_suricatta	XP_029779446.1	XM_029923586.1
Carnivora	GPR20	Ursus_arctos_horribilis	XP_026345095.1	XM_026489310.2
Carnivora	GPR20	Ursus_maritimus	XP_040481986.1	XM_040626052.1
Carnivora	GPR20	Vulpes_lagopus	XP_041624390.1	XM_041768456.1
Carnivora	GPR20	Vulpes_vulpes	XP_025840833.1	XM_025985048.1
Carnivora	GPR20	Zalophus_californianus	XP_027431349.1	XM_027575548.1
Chiroptera	GPR20	Artibeus_jamaicensis	XP_037022534.1	XM_037166639.1
Chiroptera	GPR20	Desmodus_rotundus	XP_024427812.1	XM_024572044.1
Chiroptera	GPR20	Eptesicus_fuscus	XP_027988644.1	XM_028132843.1
Chiroptera	GPR20	Hipposideros_armiger	XP_019513367.1	XM_019657822.1
Chiroptera	GPR20	Miniopterus_natalensis	XP_016063278.1	XM_016207792.1
Chiroptera	GPR20	Molossus_molossus	XP_036120375.1	XM_036264482.1
Chiroptera	GPR20	Myotis_lucifugus	XP_006108763.1	XM_006108701.1
Chiroptera	GPR20	Myotis_myotis	XP_036194478.1	XM_036338585.1
Chiroptera	GPR20	Phyllostomus_discolor	XP_028389896.1	XM_028534095.2
Chiroptera	GPR20	Pteropus_vampyrus	XP_011378928.1	XM_011380626.1
Chiroptera	GPR20	Rhinolophus_ferrumequinum	XP_032981931.1	XM_033126040.1
Chiroptera	GPR20	Rousettus_aegyptiacus	XP_036088995.1	XM_036233102.1
Marsupialia	GPR20	Dromiciops_gliroides	XP_043833365.1	XM_043977430.1
Marsupialia	GPR20	Gracilinanus_agilis	XP_044514233.1	XM_044658298.1
Marsupialia	GPR20	Monodelphis_domestica	XP_007488456.1	XM_007488394.1
Marsupialia	GPR20	Phascolarctos_cinereus	XP_020835802.1	XM_020980143.1
Marsupialia	GPR20	Sarcophilus_harrisii	XP_003760468.1	XM_003760420.4
Marsupialia	GPR20	Trichosurus_vulpecula	XP_036605765.1	XM_036749870.1
Marsupialia	GPR20	Vombatus_ursinus	XP_027701175.1	XM_027845374.1
Perissodactyla	GPR20	Ceratotherium_simum_simum	XP_004431095.1	XM_004431038.2
Perissodactyla	GPR20	Equus_asinus	XP_044637133.1	XM_044781198.1
Perissodactyla	GPR20	Equus_caballus	XP_014583589.1	XM_014728103.2
Perissodactyla	GPR20	Equus_przewalskii	XP_008541062.1	XM_008542840.1
Primates	GPR20	Aotus_nancymaae	XP_012316594.1	XM_012461171.1
Primates	GPR20	Callithrix_jacchus	XP_008981416.2	XM_008983168.3
Primates	GPR20	Carlito_syrichta	XP_021562190.1	XM_021706515.1
Primates	GPR20	Cebus_imitator	XP_017366941.1	XM_017511452.2
Primates	GPR20	Cercocebus_atys	XP_011905361.1	XM_012049971.1
Primates	GPR20	Chlorocebus_sabaeus	XP_007999843.1	XM_008001652.2
Primates	GPR20	Gorilla_gorilla	XP_004047625.1	XM_004047577.3
Primates	GPR20	Homo_sapiens	NP_005284.2	NM_005293.3
Primates	GPR20	Hylobates_moloch	XP_032614402.1	XM_032758511.1
Primates	GPR20	Macaca_fascicularis	XP_015310747.1	XM_015455261.1
Primates	GPR20	Macaca_mulatta	XP_001082031.1	XM_001082031.4
Primates	GPR20	Macaca_nemestrina	XP_011750697.1	XM_011752395.1
Primates	GPR20	Mandrillus_leucophaeus	XP_011845543.1	XM_011990153.1
Primates	GPR20	Microcebus_murinus	XP_012607192.1	XM_012751738.1
Primates	GPR20	Nomascus_leucogenys	XP_003276775.2	XM_003276727.4
Primates	GPR20	Otolemur_garnettii	XP_003792895.1	XM_003792847.2
Primates	GPR20	Pan_paniscus	XP_003819538.2	XM_003819490.4
Primates	GPR20	Pan_troglodytes	XP_016815435.1	XM_016959946.2
Primates	GPR20	Papio_anubis	XP_021798381.2	XM_021942689.2
Primates	GPR20	Piliocolobus_tephrosceles	XP_023083929.1	XM_023228161.3
Primates	GPR20	Pongo_abelii	XP_002819530.1	XM_002819484.4
Primates	GPR20	Propithecus_coquereli	XP_012503470.1	XM_012648016.1
Primates	GPR20	Rhinopithecus_bieti	XP_017750672.1	XM_017895183.1
Primates	GPR20	Rhinopithecus_roxellana	XP_010383762.1	XM_010385460.2
Primates	GPR20	Saimiri_boliviensis	XP_003942128.1	XM_003942079.3
Primates	GPR20	Sapajus_apella	XP_032110364.1	XM_032254473.1
Primates	GPR20	Theropithecus_gelada	XP_025250663.1	XM_025394878.1
Primates	GPR20	Trachypithecus_francoisi	XP_033058814.1	XM_033202923.1
Rodentia	GPR20	Arvicanthis_niloticus	XP_034373293.1	XM_034517402.1
Rodentia	GPR20	Arvicola_amphibius	XP_038197131.1	XM_038341203.1
Rodentia	GPR20	Castor_canadensis	XP_020012363.1	XM_020156774.1
Rodentia	GPR20	Cavia_porcellus	XP_013011705.1	XM_013156251.2
Rodentia	GPR20	Chinchilla_lanigera	XP_005395779.1	XM_005395722.1
Rodentia	GPR20	Cricetulus_griseus	XP_027241576.1	XM_027385775.2
Rodentia	GPR20	Dipodomys_ordii	XP_012880594.1	XM_013025140.1
Rodentia	GPR20	Fukomys_damarensis	XP_010637512.1	XM_010639210.2
Rodentia	GPR20	Heterocephalus_glaber	XP_021107034.1	XM_021251375.1
Rodentia	GPR20	Ictidomys_tridecemlineatus	XP_005316179.1	XM_005316122.2
Rodentia	GPR20	Jaculus_jaculus	XP_004672093.1	XM_004672036.1
Rodentia	GPR20	Marmota_flaviventris	XP_027802163.1	XM_027946362.2
Rodentia	GPR20	Marmota_marmota_marmota	XP_015342179.1	XM_015486693.1
Rodentia	GPR20	Meriones_unguiculatus	XP_021484549.1	XM_021628874.1
Rodentia	GPR20	Mesocricetus_auratus	XP_040592382.1	XM_040736448.1
Rodentia	GPR20	Microtus_ochrogaster	XP_005354573.1	XM_005354516.2
Rodentia	GPR20	Mus_caroli	XP_021039990.1	XM_021184331.1
Rodentia	GPR20	Mus_musculus	NP_775541.1	NM_173365.2
Rodentia	GPR20	Mus_pahari	XP_021071808.1	XM_021216149.2
Rodentia	GPR20	Nannospalax_galili	XP_008849304.1	XM_008851082.1
Rodentia	GPR20	Octodon_degus	XP_004638981.1	XM_004638924.1
Rodentia	GPR20	Onychomys_torridus	XP_036064777.1	XM_036208884.1
Rodentia	GPR20	Peromyscus_leucopus	XP_028741819.1	XM_028885986.2
Rodentia	GPR20	Peromyscus_maniculatus_bairdii	XP_042121048.1	XM_042265114.1
Rodentia	GPR20	Rattus_norvegicus	NP_071552.2	NM_022216.2
Rodentia	GPR20	Rattus_rattus	XP_032772415.1	XM_032916524.1
Rodentia	GPR20	Urocitellus_parryii	XP_026258860.1	XM_026403075.1
Squamata	GPR20	Anolis_carolinensis	XP_003219525.2	XM_003219477.3
Squamata	GPR20	Gekko_japonicus	XP_015272950.1	XM_015417464.1
Squamata	GPR20	Lacerta_agilis	XP_033011819.1	XM_033155928.1
Squamata	GPR20	Notechis_scutatus	XP_026544319.1	XM_026688534.1
Squamata	GPR20	Pantherophis_guttatus	XP_034275998.1	XM_034420107.1
Squamata	GPR20	Podarcis_muralis	XP_028591895.1	XM_028736062.1
Squamata	GPR20	Pogona_vitticeps	XP_020660215.1	XM_020804556.1
Squamata	GPR20	Protobothrops_mucrosquamatus	XP_015677536.2	XM_015822050.2
Squamata	GPR20	Pseudonaja_textilis	XP_026571799.1	XM_026716014.1
Squamata	GPR20	Thamnophis_elegans	XP_032078223.1	XM_032222332.1
Squamata	GPR20	Zootoca_vivipara	XP_034981404.1	XM_035125513.1
Testudines	GPR20	Chelonia_mydas	XP_043394961.1	XM_043539026.1
Testudines	GPR20	Chelonoidis_abingdonii	XP_032627640.1	XM_032771749.1
Testudines	GPR20	Chrysemys_picta	XP_005291114.1	XM_005291057.3
Testudines	GPR20	Dermochelys_coriacea	XP_038247526.1	XM_038391598.2
Testudines	GPR20	Gopherus_evgoodei	XP_030402289.1	XM_030546429.1
Testudines	GPR20	Mauremys_reevesii	XP_039377446.1	XM_039521512.1
Testudines	GPR20	Terrapene_carolina_triunguis	XP_024053836.2	XM_024198068.2
Testudines	GPR20	Trachemys_scripta_elegans	XP_034615359.1	XM_034759468.1
Afrotheria	GPR21	Chrysochloris_asiatica	XP_006834803.1	XM_006834740.1
Afrotheria	GPR21	Echinops_telfairi	XP_004716527.1	XM_004716470.1
Afrotheria	GPR21	Elephantulus_edwardii	XP_006892659.1	XM_006892597.1
Afrotheria	GPR21	Loxodonta_africana	XP_023400719.1	XM_023544951.1
Afrotheria	GPR21	Orycteropus_afer_afer	XP_007934814.1	XM_007936623.2
Afrotheria	GPR21	Trichechus_manatus_latirostris	XP_023586487.1	XM_023730719.1
Amphibia	GPR21	Bufo_bufo	XP_040262011.1	XM_040406077.1
Amphibia	GPR21	Geotrypetes_seraphini	XP_033816634.1	XM_033960743.1
Amphibia	GPR21	Microcaecilia_unicolor	XP_030063193.1	XM_030207333.1
Amphibia	GPR21	Rhinatrema_bivittatum	XP_029466782.1	XM_029610922.1
Amphibia	GPR21	Xenopus_tropicalis	XP_004918982.1	XM_004918925.3
Artiodactyla	GPR21	Balaenoptera_acutorostrata_scammoni	XP_007194769.1	XM_007194707.1
Artiodactyla	GPR21	Bos_indicus_x_Bos_taurus	XP_027412018.1	XM_027556217.1
Artiodactyla	GPR21	Bos_mutus	XP_005893135.1	XM_005893073.1
Artiodactyla	GPR21	Camelus_ferus	XP_006173268.1	XM_006173206.3
Artiodactyla	GPR21	Capra_hircus	XP_005687176.1	XM_005687119.3
Artiodactyla	GPR21	Cervus_elaphus	XP_043772852.1	XM_043916917.1
Artiodactyla	GPR21	Lipotes_vexillifer	XP_007468435.1	XM_007468373.1
Artiodactyla	GPR21	Monodon_monoceros	XP_029057754.1	XM_029201921.1
Artiodactyla	GPR21	Neophocaena_asiaeorientalis_asiaeorientalis	XP_024618049.1	XM_024762281.1
Artiodactyla	GPR21	Orcinus_orca	XP_004269294.1	XM_004269246.2
Artiodactyla	GPR21	Ovis_aries	XP_004005701.1	XM_004005652.4
Artiodactyla	GPR21	Physeter_catodon	XP_007128962.1	XM_007128900.3
Artiodactyla	GPR21	Sus_scrofa	XP_003353701.1	XM_003353653.4
Artiodactyla	GPR21	Tursiops_truncatus	XP_019804742.1	XM_019949183.2
Artiodactyla	GPR21	Vicugna_pacos	XP_006205594.1	XM_006205532.3
Aves	GPR21	Acanthisitta_chloris	XP_009068962.1	XM_009070714.1
Aves	GPR21	Anas_platyrhynchos	XP_027326736.1	XM_027470935.2
Aves	GPR21	Anser_cygnoides_domesticus	XP_013044121.1	XM_013188667.1
Aves	GPR21	Apaloderma_vittatum	XP_009872204.1	XM_009873902.1
Aves	GPR21	Aptenodytes_forsteri	XP_019327979.1	XM_019472434.1
Aves	GPR21	Aquila_chrysaetos_chrysaetos	XP_029856945.1	XM_030001085.1
Aves	GPR21	Aythya_fuligula	XP_032055923.1	XM_032200032.1
Aves	GPR21	Buceros_rhinoceros_silvestris	XP_010137066.1	XM_010138764.1
Aves	GPR21	Calidris_pugnax	XP_014798397.1	XM_014942911.1
Aves	GPR21	Calypte_anna	XP_030317070.1	XM_030461210.1
Aves	GPR21	Camarhynchus_parvulus	XP_030817068.1	XM_030961208.1
Aves	GPR21	Centrocercus_urophasianus	XP_042686831.1	XM_042830897.1
Aves	GPR21	Columba_livia	XP_021135840.1	XM_021280165.1
Aves	GPR21	Corvus_brachyrhynchos	XP_017600876.1	XM_017745387.1
Aves	GPR21	Corvus_moneduloides	XP_031986958.1	XM_032131067.1
Aves	GPR21	Coturnix_japonica	XP_015734697.1	XM_015879211.2
Aves	GPR21	Cuculus_canorus	XP_009567856.1	XM_009569561.1
Aves	GPR21	Cygnus_atratus	XP_035411355.1	XM_035555462.1
Aves	GPR21	Dromaius_novaehollandiae	XP_025956647.1	XM_026100862.1
Aves	GPR21	Dryobates_pubescens	XP_009905800.1	XM_009907498.1
Aves	GPR21	Egretta_garzetta	XP_009647120.1	XM_009648825.2
Aves	GPR21	Eurypyga_helias	XP_010152985.1	XM_010154683.1
Aves	GPR21	Ficedula_albicollis	XP_005055771.1	XM_005055714.1
Aves	GPR21	Fulmarus_glacialis	XP_009582925.1	XM_009584630.1
Aves	GPR21	Gallus_gallus	XP_015135071.1	XM_015279585.3
Aves	GPR21	Geospiza_fortis	XP_030913215.1	XM_031057355.1
Aves	GPR21	Haliaeetus_leucocephalus	XP_010569031.1	XM_010570729.1
Aves	GPR21	Lagopus_leucura	XP_042734848.1	XM_042878914.1
Aves	GPR21	Leptosomus_discolor	XP_009944213.1	XM_009945911.1
Aves	GPR21	Lonchura_striata_domestica	XP_021399362.1	XM_021543687.1
Aves	GPR21	Manacus_vitellinus	XP_017929638.1	XM_018074149.2
Aves	GPR21	Meleagris_gallopavo	XP_003211393.3	XM_003211345.3
Aves	GPR21	Melopsittacus_undulatus	XP_033923356.1	XM_034067465.1
Aves	GPR21	Merops_nubicus	XP_008945232.1	XM_008946984.1
Aves	GPR21	Mesitornis_unicolor	XP_010192993.1	XM_010194691.1
Aves	GPR21	Nestor_notabilis	XP_010017934.1	XM_010019632.1
Aves	GPR21	Nipponia_nippon	XP_009475321.1	XM_009477046.1
Aves	GPR21	Numida_meleagris	XP_021269469.1	XM_021413794.1
Aves	GPR21	Opisthocomus_hoazin	XP_009943442.1	XM_009945140.1
Aves	GPR21	Oxyura_jamaicensis	XP_035197416.1	XM_035341525.1
Aves	GPR21	Parus_major	XP_015500063.1	XM_015644577.1
Aves	GPR21	Phasianus_colchicus	XP_031457827.1	XM_031601967.1
Aves	GPR21	Pygoscelis_adeliae	XP_009329874.1	XM_009331599.1
Aves	GPR21	Serinus_canaria	XP_030087411.1	XM_030231551.1
Aves	GPR21	Strigops_habroptila	XP_030363405.1	XM_030507545.1
Aves	GPR21	Struthio_camelus_australis	XP_009688012.1	XM_009689717.1
Aves	GPR21	Taeniopygia_guttata	XP_030142717.1	XM_030286857.3
Aves	GPR21	Tauraco_erythrolophus	XP_009976769.1	XM_009978467.1
Aves	GPR21	Tinamus_guttatus	XP_010221310.1	XM_010223008.1
Aves	GPR21	Tyto_alba	XP_042642373.1	XM_042786439.1
Aves	GPR21	Zonotrichia_albicollis	XP_014125989.1	XM_014270514.2
Carnivora	GPR21	Ailuropoda_melanoleuca	XP_002920041.1	XM_002919995.4
Carnivora	GPR21	Callorhinus_ursinus	XP_025744331.1	XM_025888546.1
Carnivora	GPR21	Canis_lupus_dingo	XP_025330855.1	XM_025475070.2
Carnivora	GPR21	Enhydra_lutris_kenyoni	XP_022356430.1	XM_022500722.1
Carnivora	GPR21	Eumetopias_jubatus	XP_027963390.1	XM_028107589.1
Carnivora	GPR21	Halichoerus_grypus	XP_035963771.1	XM_036107878.1
Carnivora	GPR21	Hyaena_hyaena	XP_039095008.1	XM_039239077.1
Carnivora	GPR21	Leptonychotes_weddellii	XP_006739545.1	XM_006739482.2
Carnivora	GPR21	Lontra_canadensis	XP_032721701.1	XM_032865810.1
Carnivora	GPR21	Mirounga_leonina	XP_034871754.1	XM_035015863.1
Carnivora	GPR21	Mustela_erminea	XP_032162261.1	XM_032306370.1
Carnivora	GPR21	Mustela_putorius_furo	XP_004757412.1	XM_004757355.2
Carnivora	GPR21	Neomonachus_schauinslandi	XP_021547368.1	XM_021691693.1
Carnivora	GPR21	Odobenus_rosmarus_divergens	XP_004392669.1	XM_004392612.2
Carnivora	GPR21	Panthera_leo	XP_042768563.1	XM_042912629.1
Carnivora	GPR21	Panthera_pardus	XP_019276762.1	XM_019421217.1
Carnivora	GPR21	Panthera_tigris	XP_007094443.1	XM_007094381.3
Carnivora	GPR21	Puma_concolor	XP_025778236.1	XM_025922451.1
Carnivora	GPR21	Suricata_suricatta	XP_029775893.1	XM_029920033.1
Carnivora	GPR21	Ursus_arctos_horribilis	XP_026369715.1	XM_026513930.2
Carnivora	GPR21	Ursus_maritimus	XP_008697008.1	XM_008698786.2
Carnivora	GPR21	Vulpes_lagopus	XP_041583065.1	XM_041727131.1
Carnivora	GPR21	Vulpes_vulpes	XP_025865056.1	XM_026009271.1
Carnivora	GPR21	Zalophus_californianus	XP_027470440.1	XM_027614639.2
Chiroptera	GPR21	Artibeus_jamaicensis	XP_037021292.1	XM_037165397.1
Chiroptera	GPR21	Desmodus_rotundus	XP_024417870.1	XM_024562102.1
Chiroptera	GPR21	Eptesicus_fuscus	XP_027986588.1	XM_028130787.1
Chiroptera	GPR21	Hipposideros_armiger	XP_019514347.1	XM_019658802.1
Chiroptera	GPR21	Miniopterus_natalensis	XP_016066436.1	XM_016210950.1
Chiroptera	GPR21	Molossus_molossus	XP_036116739.1	XM_036260846.1
Chiroptera	GPR21	Myotis_lucifugus	XP_006096345.1	XM_006096283.3
Chiroptera	GPR21	Myotis_myotis	XP_036185642.1	XM_036329749.1
Chiroptera	GPR21	Phyllostomus_discolor	XP_028364551.1	XM_028508750.2
Chiroptera	GPR21	Pteropus_vampyrus	XP_011362621.1	XM_011364319.2
Chiroptera	GPR21	Rhinolophus_ferrumequinum	XP_032978266.1	XM_033122375.1
Chiroptera	GPR21	Rousettus_aegyptiacus	XP_015992940.2	XM_016137454.2
Marsupialia	GPR21	Dromiciops_gliroides	XP_043837780.1	XM_043981845.1
Marsupialia	GPR21	Gracilinanus_agilis	XP_044520188.1	XM_044664253.1
Marsupialia	GPR21	Monodelphis_domestica	XP_007474681.1	XM_007474619.2
Marsupialia	GPR21	Phascolarctos_cinereus	XP_020823300.1	XM_020967641.1
Marsupialia	GPR21	Sarcophilus_harrisii	XP_012409138.1	XM_012553684.3
Marsupialia	GPR21	Trichosurus_vulpecula	XP_036604745.1	XM_036748850.1
Perissodactyla	GPR21	Ceratotherium_simum_simum	XP_004423486.1	XM_004423429.1
Perissodactyla	GPR21	Equus_asinus	XP_014696109.1	XM_014840623.2
Perissodactyla	GPR21	Equus_caballus	XP_001502329.1	XM_001502279.6
Perissodactyla	GPR21	Equus_przewalskii	XP_008516145.1	XM_008517923.1
Primates	GPR21	Aotus_nancymaae	XP_012313600.1	XM_012458177.1
Primates	GPR21	Callithrix_jacchus	XP_009000954.3	XM_009002706.3
Primates	GPR21	Carlito_syrichta	XP_008050145.1	XM_008051954.2
Primates	GPR21	Cebus_imitator	XP_017403858.1	XM_017548369.2
Primates	GPR21	Cercocebus_atys	XP_011894637.1	XM_012039247.1
Primates	GPR21	Chlorocebus_sabaeus	XP_008004527.1	XM_008006336.2
Primates	GPR21	Gorilla_gorilla	XP_018889488.1	XM_019033943.1
Primates	GPR21	Homo_sapiens	NP_005285.1	NM_005294.3
Primates	GPR21	Hylobates_moloch	XP_032020974.1	XM_032165083.1
Primates	GPR21	Macaca_fascicularis	XP_005580880.1	XM_005580823.2
Primates	GPR21	Macaca_mulatta	XP_001084750.1	XM_001084750.4
Primates	GPR21	Macaca_nemestrina	XP_011709588.1	XM_011711286.1
Primates	GPR21	Mandrillus_leucophaeus	XP_011820885.1	XM_011965495.1
Primates	GPR21	Microcebus_murinus	XP_012627301.1	XM_012771847.2
Primates	GPR21	Nomascus_leucogenys	XP_003264155.1	XM_003264107.3
Primates	GPR21	Otolemur_garnettii	XP_003785335.1	XM_003785287.1
Primates	GPR21	Pan_paniscus	XP_034784904.1	XM_034929013.1
Primates	GPR21	Pan_troglodytes	XP_003312318.1	XM_003312270.5
Primates	GPR21	Papio_anubis	XP_003911305.2	XM_003911256.5
Primates	GPR21	Piliocolobus_tephrosceles	XP_023072977.1	XM_023217209.1
Primates	GPR21	Pongo_abelii	XP_002820233.2	XM_002820187.4
Primates	GPR21	Propithecus_coquereli	XP_012519880.1	XM_012664426.1
Primates	GPR21	Rhinopithecus_bieti	XP_017730291.1	XM_017874802.1
Primates	GPR21	Rhinopithecus_roxellana	XP_010380766.1	XM_010382464.2
Primates	GPR21	Saimiri_boliviensis	XP_003940699.1	XM_003940650.2
Primates	GPR21	Sapajus_apella	XP_032107517.1	XM_032251626.1
Primates	GPR21	Theropithecus_gelada	XP_025215755.1	XM_025359970.1
Primates	GPR21	Trachypithecus_francoisi	XP_033046381.1	XM_033190490.1
Rodentia	GPR21	Arvicanthis_niloticus	XP_034350677.1	XM_034494786.1
Rodentia	GPR21	Arvicola_amphibius	XP_038192065.1	XM_038336137.1
Rodentia	GPR21	Castor_canadensis	XP_020021608.1	XM_020166019.1
Rodentia	GPR21	Cavia_porcellus	XP_005004093.1	XM_005004036.3
Rodentia	GPR21	Chinchilla_lanigera	XP_005382563.2	XM_005382506.2
Rodentia	GPR21	Cricetulus_griseus	XP_003504521.2	XM_003504473.5
Rodentia	GPR21	Dipodomys_ordii	XP_012876880.1	XM_013021426.1
Rodentia	GPR21	Fukomys_damarensis	XP_010611793.1	XM_010613491.1
Rodentia	GPR21	Heterocephalus_glaber	XP_012929112.1	XM_013073658.2
Rodentia	GPR21	Ictidomys_tridecemlineatus	XP_021579190.1	XM_021723515.2
Rodentia	GPR21	Jaculus_jaculus	XP_004662840.1	XM_004662783.1
Rodentia	GPR21	Marmota_flaviventris	XP_027800447.1	XM_027944646.1
Rodentia	GPR21	Marmota_marmota_marmota	XP_015353096.1	XM_015497610.1
Rodentia	GPR21	Meriones_unguiculatus	XP_021489034.1	XM_021633359.1
Rodentia	GPR21	Mesocricetus_auratus	XP_005139352.2	XM_005139295.4
Rodentia	GPR21	Microtus_ochrogaster	XP_005345998.1	XM_005345941.3
Rodentia	GPR21	Mus_caroli	XP_021011311.1	XM_021155652.2
Rodentia	GPR21	Mus_musculus	NP_796357.1	NM_177383.4
Rodentia	GPR21	Mus_pahari	XP_021049152.1	XM_021193493.2
Rodentia	GPR21	Nannospalax_galili	XP_008822632.1	XM_008824410.3
Rodentia	GPR21	Octodon_degus	XP_004641655.1	XM_004641598.1
Rodentia	GPR21	Onychomys_torridus	XP_036039878.1	XM_036183985.1
Rodentia	GPR21	Peromyscus_leucopus	XP_028743763.1	XM_028887930.1
Rodentia	GPR21	Peromyscus_maniculatus_bairdii	XP_006992594.1	XM_006992532.3
Rodentia	GPR21	Rattus_norvegicus	NP_001103024.1	NM_001109554.1
Rodentia	GPR21	Rattus_rattus	XP_032759101.1	XM_032903210.1
Rodentia	GPR21	Urocitellus_parryii	XP_026242090.1	XM_026386305.1
Squamata	GPR21	Anolis_carolinensis	XP_008120979.1	XM_008122772.2
Squamata	GPR21	Crotalus_tigris	XP_039177380.1	XM_039321446.1
Squamata	GPR21	Gekko_japonicus	XP_015273897.1	XM_015418411.1
Squamata	GPR21	Notechis_scutatus	XP_026547177.1	XM_026691392.1
Squamata	GPR21	Pantherophis_guttatus	XP_034294638.1	XM_034438747.1
Squamata	GPR21	Podarcis_muralis	XP_028571824.1	XM_028715991.1
Squamata	GPR21	Pogona_vitticeps	XP_020648980.1	XM_020793321.1
Squamata	GPR21	Pseudonaja_textilis	XP_026568319.1	XM_026712534.1
Squamata	GPR21	Python_bivittatus	XP_007423357.1	XM_007423295.3
Squamata	GPR21	Zootoca_vivipara	XP_034958350.1	XM_035102459.1
Testudines	GPR21	Chelonia_mydas	XP_043386725.1	XM_043530790.1
Testudines	GPR21	Chelonoidis_abingdonii	XP_032623582.1	XM_032767691.1
Testudines	GPR21	Chrysemys_picta	XP_005299467.1	XM_005299410.3
Testudines	GPR21	Dermochelys_coriacea	XP_043355042.1	XM_043499107.1
Testudines	GPR21	Gopherus_evgoodei	XP_030391036.1	XM_030535176.1
Testudines	GPR21	Mauremys_reevesii	XP_039362102.1	XM_039506168.1
Testudines	GPR21	Pelodiscus_sinensis	XP_014428505.1	XM_014573019.2
Testudines	GPR21	Terrapene_carolina_triunguis	XP_029768625.1	XM_029912765.1
Testudines	GPR21	Trachemys_scripta_elegans	XP_034649811.1	XM_034793920.1
Afrotheria	GPR22	Chrysochloris_asiatica	XP_006859331.1	XM_006859269.1
Afrotheria	GPR22	Echinops_telfairi	XP_004702651.1	XM_004702594.2
Afrotheria	GPR22	Elephantulus_edwardii	XP_006882688.1	XM_006882626.1
Afrotheria	GPR22	Loxodonta_africana	XP_023400296.1	XM_023544528.1
Afrotheria	GPR22	Orycteropus_afer_afer	XP_007942605.1	XM_007944414.1
Afrotheria	GPR22	Trichechus_manatus_latirostris	XP_023592815.1	XM_023737047.1
Amphibia	GPR22	Bufo_bufo	XP_040268852.1	XM_040412918.1
Amphibia	GPR22	Geotrypetes_seraphini	XP_033813789.1	XM_033957898.1
Amphibia	GPR22	Microcaecilia_unicolor	XP_030072121.1	XM_030216261.1
Amphibia	GPR22	Nanorana_parkeri	XP_018424526.1	XM_018569024.1
Amphibia	GPR22	Rana_temporaria	XP_040199473.1	XM_040343539.1
Amphibia	GPR22	Rhinatrema_bivittatum	XP_029472769.1	XM_029616909.1
Amphibia	GPR22	Xenopus_tropicalis	XP_017947807.1	XM_018092318.2
Artiodactyla	GPR22	Balaenoptera_acutorostrata_scammoni	XP_007180949.1	XM_007180887.1
Artiodactyla	GPR22	Bison_bison_bison	XP_010839764.1	XM_010841462.1
Artiodactyla	GPR22	Bos_indicus_x_Bos_taurus	XP_027395460.1	XM_027539659.1
Artiodactyla	GPR22	Bos_mutus	XP_005901491.1	XM_005901429.2
Artiodactyla	GPR22	Bubalus_bubalis	XP_006068518.1	XM_006068456.2
Artiodactyla	GPR22	Camelus_ferus	XP_032340108.1	XM_032484217.1
Artiodactyla	GPR22	Capra_hircus	XP_005679189.1	XM_005679132.3
Artiodactyla	GPR22	Cervus_elaphus	XP_043727643.1	XM_043871708.1
Artiodactyla	GPR22	Lipotes_vexillifer	XP_007455435.1	XM_007455373.1
Artiodactyla	GPR22	Monodon_monoceros	XP_029089459.1	XM_029233626.1
Artiodactyla	GPR22	Neophocaena_asiaeorientalis_asiaeorientalis	XP_024616886.1	XM_024761118.1
Artiodactyla	GPR22	Orcinus_orca	XP_004263402.1	XM_004263354.2
Artiodactyla	GPR22	Ovis_aries	XP_014950749.1	XM_015095263.3
Artiodactyla	GPR22	Physeter_catodon	XP_007105382.1	XM_007105320.1
Artiodactyla	GPR22	Sus_scrofa	XP_005667791.1	XM_005667734.3
Artiodactyla	GPR22	Tursiops_truncatus	XP_004317731.1	XM_004317683.3
Artiodactyla	GPR22	Vicugna_pacos	XP_006198576.1	XM_006198514.2
Aves	GPR22	Acanthisitta_chloris	XP_009078807.1	XM_009080559.1
Aves	GPR22	Anas_platyrhynchos	XP_027314939.1	XM_027459138.2
Aves	GPR22	Anser_cygnoides_domesticus	XP_013046196.1	XM_013190742.1
Aves	GPR22	Apaloderma_vittatum	XP_009871277.1	XM_009872975.1
Aves	GPR22	Aptenodytes_forsteri	XP_019330141.1	XM_019474596.1
Aves	GPR22	Aquila_chrysaetos_chrysaetos	XP_029870703.1	XM_030014843.1
Aves	GPR22	Aythya_fuligula	XP_032049493.1	XM_032193602.1
Aves	GPR22	Buceros_rhinoceros_silvestris	XP_010133232.1	XM_010134930.1
Aves	GPR22	Calidris_pugnax	XP_014819041.1	XM_014963555.1
Aves	GPR22	Calypte_anna	XP_030308081.1	XM_030452221.1
Aves	GPR22	Camarhynchus_parvulus	XP_030816269.1	XM_030960409.1
Aves	GPR22	Centrocercus_urophasianus	XP_042672120.1	XM_042816186.1
Aves	GPR22	Chlamydotis_macqueenii	XP_010128975.1	XM_010130673.1
Aves	GPR22	Columba_livia	XP_005498158.1	XM_005498101.3
Aves	GPR22	Corvus_brachyrhynchos	XP_008640746.1	XM_008642524.2
Aves	GPR22	Corvus_moneduloides	XP_031961955.1	XM_032106064.1
Aves	GPR22	Coturnix_japonica	XP_015706478.1	XM_015850992.2
Aves	GPR22	Cuculus_canorus	XP_009555572.1	XM_009557277.1
Aves	GPR22	Cygnus_atratus	XP_035405374.1	XM_035549481.1
Aves	GPR22	Dryobates_pubescens	XP_009908472.1	XM_009910170.1
Aves	GPR22	Egretta_garzetta	XP_035747551.1	XM_035891658.1
Aves	GPR22	Eurypyga_helias	XP_010154831.1	XM_010156529.1
Aves	GPR22	Ficedula_albicollis	XP_005039204.1	XM_005039147.2
Aves	GPR22	Fulmarus_glacialis	XP_009572846.1	XM_009574551.1
Aves	GPR22	Gallus_gallus	XP_001231998.1	XM_001231997.5
Aves	GPR22	Gavia_stellata	XP_009818819.1	XM_009820517.1
Aves	GPR22	Geospiza_fortis	XP_005423567.1	XM_005423510.2
Aves	GPR22	Haliaeetus_leucocephalus	XP_010579178.1	XM_010580876.1
Aves	GPR22	Lagopus_leucura	XP_042728889.1	XM_042872955.1
Aves	GPR22	Leptosomus_discolor	XP_009950181.1	XM_009951879.1
Aves	GPR22	Lonchura_striata_domestica	XP_021394806.1	XM_021539131.2
Aves	GPR22	Manacus_vitellinus	XP_008919596.1	XM_008921348.3
Aves	GPR22	Meleagris_gallopavo	XP_031408772.1	XM_031552912.1
Aves	GPR22	Melopsittacus_undulatus	XP_030904189.2	XM_031048329.2
Aves	GPR22	Merops_nubicus	XP_008940795.1	XM_008942547.1
Aves	GPR22	Mesitornis_unicolor	XP_010176827.1	XM_010178525.1
Aves	GPR22	Nestor_notabilis	XP_010009730.1	XM_010011428.1
Aves	GPR22	Nipponia_nippon	XP_009461153.1	XM_009462878.1
Aves	GPR22	Nothoprocta_perdicaria	XP_025902186.1	XM_026046401.1
Aves	GPR22	Numida_meleagris	XP_021240267.1	XM_021384592.1
Aves	GPR22	Opisthocomus_hoazin	XP_009932058.1	XM_009933756.1
Aves	GPR22	Oxyura_jamaicensis	XP_035188327.1	XM_035332436.1
Aves	GPR22	Parus_major	XP_015482684.1	XM_015627198.2
Aves	GPR22	Phaethon_lepturus	XP_010292253.1	XM_010293951.1
Aves	GPR22	Phalacrocorax_carbo	XP_009502511.1	XM_009504216.1
Aves	GPR22	Phasianus_colchicus	XP_031454937.1	XM_031599077.1
Aves	GPR22	Pygoscelis_adeliae	XP_009326594.1	XM_009328319.1
Aves	GPR22	Serinus_canaria	XP_009085080.1	XM_009086832.3
Aves	GPR22	Strigops_habroptila	XP_030336763.1	XM_030480903.1
Aves	GPR22	Struthio_camelus_australis	XP_009664255.1	XM_009665960.1
Aves	GPR22	Taeniopygia_guttata	XP_004177234.1	XM_004177186.4
Aves	GPR22	Tauraco_erythrolophus	XP_009982802.1	XM_009984500.1
Aves	GPR22	Tinamus_guttatus	XP_010213155.1	XM_010214853.1
Aves	GPR22	Tyto_alba	XP_009971957.1	XM_009973655.3
Aves	GPR22	Zonotrichia_albicollis	XP_005481936.1	XM_005481879.2
Carnivora	GPR22	Acinonyx_jubatus	XP_014934210.1	XM_015078724.2
Carnivora	GPR22	Ailuropoda_melanoleuca	XP_011231528.1	XM_011233226.3
Carnivora	GPR22	Canis_lupus_dingo	XP_025305150.1	XM_025449365.2
Carnivora	GPR22	Enhydra_lutris_kenyoni	XP_022371044.1	XM_022515336.1
Carnivora	GPR22	Felis_catus	XP_003982701.1	XM_003982652.4
Carnivora	GPR22	Halichoerus_grypus	XP_035957275.1	XM_036101382.1
Carnivora	GPR22	Hyaena_hyaena	XP_039103148.1	XM_039247217.1
Carnivora	GPR22	Leptonychotes_weddellii	XP_006746079.1	XM_006746016.2
Carnivora	GPR22	Lontra_canadensis	XP_032729266.1	XM_032873375.1
Carnivora	GPR22	Mirounga_leonina	XP_034876256.1	XM_035020365.1
Carnivora	GPR22	Mustela_erminea	XP_032159986.1	XM_032304095.1
Carnivora	GPR22	Mustela_putorius_furo	XP_004739590.1	XM_004739533.2
Carnivora	GPR22	Neomonachus_schauinslandi	XP_021538611.1	XM_021682936.1
Carnivora	GPR22	Odobenus_rosmarus_divergens	XP_004411972.1	XM_004411915.2
Carnivora	GPR22	Panthera_leo	XP_042771156.1	XM_042915222.1
Carnivora	GPR22	Panthera_pardus	XP_019306729.1	XM_019451184.1
Carnivora	GPR22	Panthera_tigris	XP_042820340.1	XM_042964406.1
Carnivora	GPR22	Phoca_vitulina	XP_032258264.1	XM_032402373.1
Carnivora	GPR22	Puma_concolor	XP_025785240.1	XM_025929455.1
Carnivora	GPR22	Puma_yagouaroundi	XP_040328862.1	XM_040472928.1
Carnivora	GPR22	Suricata_suricatta	XP_029783067.1	XM_029927207.1
Carnivora	GPR22	Ursus_arctos_horribilis	XP_026359266.1	XM_026503481.2
Carnivora	GPR22	Ursus_maritimus	XP_008701756.1	XM_008703534.2
Carnivora	GPR22	Vulpes_lagopus	XP_041630014.1	XM_041774080.1
Carnivora	GPR22	Vulpes_vulpes	XP_025839857.1	XM_025984072.1
Carnivora	GPR22	Zalophus_californianus	XP_027428808.1	XM_027573007.1
Chiroptera	GPR22	Artibeus_jamaicensis	XP_037006375.1	XM_037150480.1
Chiroptera	GPR22	Desmodus_rotundus	XP_024414251.1	XM_024558483.1
Chiroptera	GPR22	Eptesicus_fuscus	XP_008148264.1	XM_008150042.2
Chiroptera	GPR22	Hipposideros_armiger	XP_019481590.1	XM_019626045.1
Chiroptera	GPR22	Miniopterus_natalensis	XP_016060257.1	XM_016204771.1
Chiroptera	GPR22	Molossus_molossus	XP_036102041.1	XM_036246148.1
Chiroptera	GPR22	Myotis_lucifugus	XP_014308286.1	XM_014452800.2
Chiroptera	GPR22	Myotis_myotis	XP_036183426.1	XM_036327533.1
Chiroptera	GPR22	Phyllostomus_discolor	XP_035866669.1	XM_036010776.1
Chiroptera	GPR22	Pteropus_vampyrus	XP_011370796.1	XM_011372494.2
Chiroptera	GPR22	Rhinolophus_ferrumequinum	XP_032943994.1	XM_033088103.1
Chiroptera	GPR22	Rousettus_aegyptiacus	XP_016001339.1	XM_016145853.2
Marsupialia	GPR22	Dromiciops_gliroides	XP_043821832.1	XM_043965897.1
Marsupialia	GPR22	Gracilinanus_agilis	XP_044535471.1	XM_044679536.1
Marsupialia	GPR22	Monodelphis_domestica	XP_007504174.1	XM_007504112.1
Marsupialia	GPR22	Phascolarctos_cinereus	XP_020840243.1	XM_020984584.1
Marsupialia	GPR22	Sarcophilus_harrisii	XP_023360541.1	XM_023504773.2
Marsupialia	GPR22	Trichosurus_vulpecula	XP_036617708.1	XM_036761813.1
Marsupialia	GPR22	Vombatus_ursinus	XP_027694394.1	XM_027838593.1
Perissodactyla	GPR22	Ceratotherium_simum_simum	XP_004439347.1	XM_004439290.2
Perissodactyla	GPR22	Equus_asinus	XP_014687327.1	XM_014831841.2
Perissodactyla	GPR22	Equus_caballus	XP_014594404.1	XM_014738918.2
Perissodactyla	GPR22	Equus_przewalskii	XP_008530442.1	XM_008532220.1
Primates	GPR22	Aotus_nancymaae	XP_012311449.1	XM_012456026.2
Primates	GPR22	Callithrix_jacchus	XP_009000896.1	XM_009002648.4
Primates	GPR22	Carlito_syrichta	XP_008050691.1	XM_008052500.2
Primates	GPR22	Cebus_imitator	XP_017402415.1	XM_017546926.2
Primates	GPR22	Cercocebus_atys	XP_011909975.1	XM_012054585.1
Primates	GPR22	Chlorocebus_sabaeus	XP_007980724.1	XM_007982533.2
Primates	GPR22	Gorilla_gorilla	XP_004046081.1	XM_004046033.3
Primates	GPR22	Homo_sapiens	NP_005286.2	NM_005295.3
Primates	GPR22	Hylobates_moloch	XP_032617258.1	XM_032761367.1
Primates	GPR22	Macaca_fascicularis	XP_005550539.1	XM_005550482.2
Primates	GPR22	Macaca_mulatta	NP_001247935.1	NM_001261006.1
Primates	GPR22	Macaca_nemestrina	XP_011728738.1	XM_011730436.2
Primates	GPR22	Mandrillus_leucophaeus	XP_011841769.1	XM_011986379.1
Primates	GPR22	Microcebus_murinus	XP_012601699.1	XM_012746245.2
Primates	GPR22	Nomascus_leucogenys	XP_003282330.1	XM_003282282.4
Primates	GPR22	Otolemur_garnettii	XP_003782639.1	XM_003782591.3
Primates	GPR22	Pan_paniscus	XP_003811252.1	XM_003811204.2
Primates	GPR22	Pan_troglodytes	XP_009452235.1	XM_009453960.3
Primates	GPR22	Papio_anubis	XP_003896511.1	XM_003896462.4
Primates	GPR22	Piliocolobus_tephrosceles	XP_023038851.1	XM_023183083.2
Primates	GPR22	Pongo_abelii	XP_002818385.1	XM_002818339.4
Primates	GPR22	Propithecus_coquereli	XP_012505802.1	XM_012650348.1
Primates	GPR22	Rhinopithecus_bieti	XP_017745033.1	XM_017889544.1
Primates	GPR22	Rhinopithecus_roxellana	XP_010380722.1	XM_010382420.2
Primates	GPR22	Saimiri_boliviensis	XP_010342557.1	XM_010344255.1
Primates	GPR22	Sapajus_apella	XP_032131598.1	XM_032275707.1
Primates	GPR22	Theropithecus_gelada	XP_025237055.1	XM_025381270.1
Primates	GPR22	Trachypithecus_francoisi	XP_033050963.1	XM_033195072.1
Rodentia	GPR22	Arvicanthis_niloticus	XP_034370190.1	XM_034514299.1
Rodentia	GPR22	Arvicola_amphibius	XP_038191848.1	XM_038335920.1
Rodentia	GPR22	Castor_canadensis	XP_020011676.1	XM_020156087.1
Rodentia	GPR22	Cavia_porcellus	XP_003469843.2	XM_003469795.4
Rodentia	GPR22	Chinchilla_lanigera	XP_013365993.1	XM_013510539.1
Rodentia	GPR22	Cricetulus_griseus	XP_035300917.1	XM_035445026.1
Rodentia	GPR22	Dipodomys_ordii	XP_012890192.1	XM_013034738.1
Rodentia	GPR22	Fukomys_damarensis	XP_010632362.1	XM_010634060.2
Rodentia	GPR22	Heterocephalus_glaber	XP_004839723.1	XM_004839666.3
Rodentia	GPR22	Ictidomys_tridecemlineatus	XP_021578101.1	XM_021722426.2
Rodentia	GPR22	Jaculus_jaculus	XP_004652932.1	XM_004652875.2
Rodentia	GPR22	Marmota_flaviventris	XP_027782297.1	XM_027926496.1
Rodentia	GPR22	Marmota_marmota_marmota	XP_015343830.1	XM_015488344.1
Rodentia	GPR22	Meriones_unguiculatus	XP_021484155.1	XM_021628480.1
Rodentia	GPR22	Mesocricetus_auratus	XP_012973292.1	XM_013117838.3
Rodentia	GPR22	Microtus_ochrogaster	XP_005343930.1	XM_005343873.2
Rodentia	GPR22	Mus_caroli	XP_021035121.1	XM_021179462.2
Rodentia	GPR22	Mus_musculus	NP_780400.3	NM_175191.5
Rodentia	GPR22	Mus_pahari	XP_029396666.1	XM_029540806.1
Rodentia	GPR22	Nannospalax_galili	XP_008828946.1	XM_008830724.1
Rodentia	GPR22	Octodon_degus	XP_004635041.1	XM_004634984.3
Rodentia	GPR22	Onychomys_torridus	XP_036061291.1	XM_036205398.1
Rodentia	GPR22	Peromyscus_leucopus	XP_028747573.1	XM_028891740.2
Rodentia	GPR22	Peromyscus_maniculatus_bairdii	XP_015863376.1	XM_016007890.2
Rodentia	GPR22	Rattus_norvegicus	NP_001100192.1	NM_001106722.1
Rodentia	GPR22	Rattus_rattus	XP_032763503.1	XM_032907612.1
Rodentia	GPR22	Urocitellus_parryii	XP_026251567.1	XM_026395782.1
Squamata	GPR22	Anolis_carolinensis	XP_008109788.1	XM_008111581.2
Squamata	GPR22	Crotalus_tigris	XP_039210410.1	XM_039354476.1
Squamata	GPR22	Gekko_japonicus	XP_015261581.1	XM_015406095.1
Squamata	GPR22	Lacerta_agilis	XP_033017607.1	XM_033161716.1
Squamata	GPR22	Notechis_scutatus	XP_026532969.1	XM_026677184.1
Squamata	GPR22	Pantherophis_guttatus	XP_034289512.1	XM_034433621.1
Squamata	GPR22	Podarcis_muralis	XP_028603298.1	XM_028747465.1
Squamata	GPR22	Pogona_vitticeps	XP_020668739.1	XM_020813080.1
Squamata	GPR22	Pseudonaja_textilis	XP_026557145.1	XM_026701360.1
Squamata	GPR22	Python_bivittatus	XP_007422164.1	XM_007422102.3
Squamata	GPR22	Thamnophis_elegans	XP_032077594.1	XM_032221703.1
Squamata	GPR22	Zootoca_vivipara	XP_034983757.1	XM_035127866.1
Testudines	GPR22	Chelonia_mydas	XP_037745061.1	XM_037889133.2
Testudines	GPR22	Chelonoidis_abingdonii	XP_032649739.1	XM_032793848.1
Testudines	GPR22	Chrysemys_picta	XP_008171878.1	XM_008173656.3
Testudines	GPR22	Dermochelys_coriacea	XP_038246483.1	XM_038390555.2
Testudines	GPR22	Gopherus_evgoodei	XP_030405402.1	XM_030549542.1
Testudines	GPR22	Mauremys_reevesii	XP_039372791.1	XM_039516857.1
Testudines	GPR22	Pelodiscus_sinensis	XP_014427655.1	XM_014572169.2
Testudines	GPR22	Terrapene_carolina_triunguis	XP_026504474.1	XM_026648689.1
Testudines	GPR22	Trachemys_scripta_elegans	XP_034622569.1	XM_034766678.1
Afrotheria	GPR25	Chrysochloris_asiatica	XP_006834221.1	XM_006834158.1
Afrotheria	GPR25	Echinops_telfairi	XP_012859377.1	XM_013003923.1
Afrotheria	GPR25	Elephantulus_edwardii	XP_006892174.1	XM_006892112.1
Afrotheria	GPR25	Loxodonta_africana	XP_010588702.1	XM_010590400.2
Afrotheria	GPR25	Orycteropus_afer_afer	XP_007939373.1	XM_007941182.1
Afrotheria	GPR25	Trichechus_manatus_latirostris	XP_004375369.1	XM_004375312.3
Amphibia	GPR25	Geotrypetes_seraphini	XP_033774553.1	XM_033918662.1
Amphibia	GPR25	Microcaecilia_unicolor	XP_030077546.1	XM_030221686.1
Amphibia	GPR25	Nanorana_parkeri	XP_018426734.1	XM_018571232.1
Amphibia	GPR25	Rhinatrema_bivittatum	XP_029429462.1	XM_029573602.1
Artiodactyla	GPR25	Bos_taurus	XP_015330805.2	XM_015475319.2
Artiodactyla	GPR25	Bubalus_bubalis	XP_006039996.2	XM_006039934.2
Artiodactyla	GPR25	Camelus_ferus	XP_032322732.1	XM_032466841.1
Artiodactyla	GPR25	Capra_hircus	XP_017916324.1	XM_018060835.1
Artiodactyla	GPR25	Cervus_elaphus	XP_043780410.1	XM_043924475.1
Artiodactyla	GPR25	Monodon_monoceros	XP_029083296.1	XM_029227463.1
Artiodactyla	GPR25	Neophocaena_asiaeorientalis_asiaeorientalis	XP_024605422.1	XM_024749654.1
Artiodactyla	GPR25	Orcinus_orca	XP_004285467.1	XM_004285419.3
Artiodactyla	GPR25	Ovis_aries	XP_027831932.1	XM_027976131.2
Artiodactyla	GPR25	Physeter_catodon	XP_023986379.1	XM_024130611.1
Artiodactyla	GPR25	Sus_scrofa	XP_020920161.1	XM_021064502.1
Artiodactyla	GPR25	Tursiops_truncatus	XP_019775862.2	XM_019920303.2
Aves	GPR25	Aquila_chrysaetos_chrysaetos	XP_029856389.1	XM_030000529.1
Aves	GPR25	Aythya_fuligula	XP_032058924.1	XM_032203033.1
Aves	GPR25	Columba_livia	XP_005510493.1	XM_005510436.1
Aves	GPR25	Cuculus_canorus	XP_009562655.1	XM_009564360.1
Aves	GPR25	Cygnus_atratus	XP_035425070.1	XM_035569177.1
Aves	GPR25	Haliaeetus_leucocephalus	XP_010583065.1	XM_010584763.1
Aves	GPR25	Nipponia_nippon	XP_009474166.1	XM_009475891.1
Aves	GPR25	Opisthocomus_hoazin	XP_009941261.1	XM_009942959.1
Aves	GPR25	Struthio_camelus_australis	XP_009673040.1	XM_009674745.1
Aves	GPR25	Tauraco_erythrolophus	XP_009980462.1	XM_009982160.1
Aves	GPR25	Tyto_alba	XP_032847924.2	XM_032992033.2
Carnivora	GPR25	Acinonyx_jubatus	XP_026930902.1	XM_027075101.1
Carnivora	GPR25	Ailuropoda_melanoleuca	XP_034522892.1	XM_034667001.1
Carnivora	GPR25	Callorhinus_ursinus	XP_025710960.1	XM_025855175.1
Carnivora	GPR25	Enhydra_lutris_kenyoni	XP_022364494.1	XM_022508786.1
Carnivora	GPR25	Eumetopias_jubatus	XP_027976092.1	XM_028120291.1
Carnivora	GPR25	Felis_catus	XP_023103367.1	XM_023247599.1
Carnivora	GPR25	Halichoerus_grypus	XP_035942594.1	XM_036086701.1
Carnivora	GPR25	Hyaena_hyaena	XP_039083477.1	XM_039227546.1
Carnivora	GPR25	Lontra_canadensis	XP_032734112.1	XM_032878221.1
Carnivora	GPR25	Mirounga_leonina	XP_034865793.1	XM_035009902.1
Carnivora	GPR25	Mustela_erminea	XP_032172961.1	XM_032317070.1
Carnivora	GPR25	Mustela_putorius_furo	XP_004756306.1	XM_004756249.2
Carnivora	GPR25	Neomonachus_schauinslandi	XP_021538518.1	XM_021682843.1
Carnivora	GPR25	Odobenus_rosmarus_divergens	XP_004392910.1	XM_004392853.2
Carnivora	GPR25	Panthera_leo	XP_042780513.1	XM_042924579.1
Carnivora	GPR25	Panthera_pardus	XP_019286527.1	XM_019430982.1
Carnivora	GPR25	Panthera_tigris	XP_042831437.1	XM_042975503.1
Carnivora	GPR25	Phoca_vitulina	XP_032277971.1	XM_032422080.1
Carnivora	GPR25	Puma_concolor	XP_025776753.1	XM_025920968.1
Carnivora	GPR25	Puma_yagouaroundi	XP_040318227.1	XM_040462293.1
Carnivora	GPR25	Suricata_suricatta	XP_029791286.1	XM_029935426.1
Carnivora	GPR25	Ursus_arctos_horribilis	XP_026336482.1	XM_026480697.2
Carnivora	GPR25	Ursus_maritimus	XP_040492367.1	XM_040636433.1
Carnivora	GPR25	Zalophus_californianus	XP_027469075.1	XM_027613274.1
Chiroptera	GPR25	Artibeus_jamaicensis	XP_037016764.1	XM_037160869.1
Chiroptera	GPR25	Desmodus_rotundus	XP_024431766.1	XM_024575998.1
Chiroptera	GPR25	Hipposideros_armiger	XP_019493532.1	XM_019637987.1
Chiroptera	GPR25	Molossus_molossus	XP_036133671.1	XM_036277778.1
Chiroptera	GPR25	Myotis_myotis	XP_036210967.1	XM_036355074.1
Chiroptera	GPR25	Phyllostomus_discolor	XP_035871945.1	XM_036016052.1
Chiroptera	GPR25	Rhinolophus_ferrumequinum	XP_032955583.1	XM_033099692.1
Chiroptera	GPR25	Rousettus_aegyptiacus	XP_016006029.2	XM_016150543.2
Marsupialia	GPR25	Dromiciops_gliroides	XP_043859078.1	XM_044003143.1
Marsupialia	GPR25	Gracilinanus_agilis	XP_044530851.1	XM_044674916.1
Marsupialia	GPR25	Monodelphis_domestica	XP_007507915.1	XM_007507853.1
Marsupialia	GPR25	Phascolarctos_cinereus	XP_020858569.1	XM_021002910.1
Marsupialia	GPR25	Sarcophilus_harrisii	XP_003770710.1	XM_003770662.2
Marsupialia	GPR25	Trichosurus_vulpecula	XP_036609712.1	XM_036753817.1
Marsupialia	GPR25	Vombatus_ursinus	XP_027699265.1	XM_027843464.1
Primates	GPR25	Aotus_nancymaae	XP_012314978.1	XM_012459555.1
Primates	GPR25	Callithrix_jacchus	XP_002760726.1	XM_002760680.4
Primates	GPR25	Cebus_imitator	XP_017354888.1	XM_017499399.2
Primates	GPR25	Cercocebus_atys	XP_011892184.1	XM_012036794.1
Primates	GPR25	Chlorocebus_sabaeus	XP_007987204.1	XM_007989013.2
Primates	GPR25	Gorilla_gorilla	XP_004028165.1	XM_004028116.2
Primates	GPR25	Homo_sapiens	NP_005289.2	NM_005298.4
Primates	GPR25	Hylobates_moloch	XP_031993518.1	XM_032137627.1
Primates	GPR25	Macaca_fascicularis	XP_005540408.1	XM_005540351.2
Primates	GPR25	Macaca_mulatta	XP_001109302.2	XM_001109302.4
Primates	GPR25	Macaca_nemestrina	XP_011744849.1	XM_011746547.1
Primates	GPR25	Mandrillus_leucophaeus	XP_011845969.1	XM_011990579.1
Primates	GPR25	Microcebus_murinus	XP_012599848.1	XM_012744394.1
Primates	GPR25	Nomascus_leucogenys	XP_004093047.2	XM_004092999.3
Primates	GPR25	Otolemur_garnettii	XP_003792343.1	XM_003792295.2
Primates	GPR25	Pan_paniscus	XP_003823144.2	XM_003823096.3
Primates	GPR25	Pan_troglodytes	XP_016790833.1	XM_016935344.2
Primates	GPR25	Papio_anubis	XP_021784541.1	XM_021928849.2
Primates	GPR25	Piliocolobus_tephrosceles	XP_023080486.1	XM_023224718.2
Primates	GPR25	Pongo_abelii	XP_002809686.1	XM_002809640.3
Primates	GPR25	Propithecus_coquereli	XP_012505928.1	XM_012650474.1
Primates	GPR25	Rhinopithecus_bieti	XP_017751941.1	XM_017896452.1
Primates	GPR25	Rhinopithecus_roxellana	XP_010360974.1	XM_010362672.2
Primates	GPR25	Saimiri_boliviensis	XP_039322826.1	XM_039466892.1
Primates	GPR25	Sapajus_apella	XP_032144562.1	XM_032288671.1
Primates	GPR25	Theropithecus_gelada	XP_025222155.1	XM_025366370.1
Primates	GPR25	Trachypithecus_francoisi	XP_033053503.1	XM_033197612.1
Rodentia	GPR25	Arvicanthis_niloticus	XP_034368716.1	XM_034512825.1
Rodentia	GPR25	Arvicola_amphibius	XP_038204435.1	XM_038348507.1
Rodentia	GPR25	Castor_canadensis	XP_020028170.1	XM_020172581.1
Rodentia	GPR25	Cavia_porcellus	XP_013013312.1	XM_013157858.2
Rodentia	GPR25	Chinchilla_lanigera	XP_013377522.1	XM_013522068.1
Rodentia	GPR25	Cricetulus_griseus	XP_027273283.1	XM_027417482.2
Rodentia	GPR25	Heterocephalus_glaber	XP_004862320.1	XM_004862263.2
Rodentia	GPR25	Ictidomys_tridecemlineatus	XP_005330434.1	XM_005330377.3
Rodentia	GPR25	Marmota_flaviventris	XP_027801488.1	XM_027945687.1
Rodentia	GPR25	Marmota_marmota_marmota	XP_015339293.1	XM_015483807.1
Rodentia	GPR25	Meriones_unguiculatus	XP_021492297.1	XM_021636622.1
Rodentia	GPR25	Mesocricetus_auratus	XP_012971304.1	XM_013115850.3
Rodentia	GPR25	Microtus_ochrogaster	XP_005348552.1	XM_005348495.2
Rodentia	GPR25	Mus_caroli	XP_021011116.1	XM_021155457.2
Rodentia	GPR25	Mus_musculus	NP_001094986.1	NM_001101516.2
Rodentia	GPR25	Mus_pahari	XP_021055021.1	XM_021199362.1
Rodentia	GPR25	Nannospalax_galili	XP_008828495.1	XM_008830273.3
Rodentia	GPR25	Octodon_degus	XP_004625382.1	XM_004625325.1
Rodentia	GPR25	Onychomys_torridus	XP_036058588.1	XM_036202695.1
Rodentia	GPR25	Peromyscus_leucopus	XP_037067267.1	XM_037211372.1
Rodentia	GPR25	Peromyscus_maniculatus_bairdii	XP_006982485.1	XM_006982423.3
Rodentia	GPR25	Rattus_norvegicus	XP_038947255.1	XM_039091327.1
Rodentia	GPR25	Urocitellus_parryii	XP_026253011.1	XM_026397226.1
Squamata	GPR25	Anolis_carolinensis	XP_003220471.1	XM_003220423.3
Squamata	GPR25	Crotalus_tigris	XP_039179127.1	XM_039323193.1
Squamata	GPR25	Gekko_japonicus	XP_015267304.1	XM_015411818.1
Squamata	GPR25	Lacerta_agilis	XP_033008396.1	XM_033152505.1
Squamata	GPR25	Pantherophis_guttatus	XP_034271187.1	XM_034415296.1
Squamata	GPR25	Podarcis_muralis	XP_028589745.1	XM_028733912.1
Squamata	GPR25	Pogona_vitticeps	XP_020660926.1	XM_020805267.1
Squamata	GPR25	Protobothrops_mucrosquamatus	XP_029140301.1	XM_029284468.1
Squamata	GPR25	Python_bivittatus	XP_025025804.1	XM_025170036.1
Squamata	GPR25	Zootoca_vivipara	XP_034977502.1	XM_035121611.1
Testudines	GPR25	Chelonia_mydas	XP_027690575.2	XM_027834774.2
Testudines	GPR25	Chelonoidis_abingdonii	XP_032649481.1	XM_032793590.1
Testudines	GPR25	Chrysemys_picta	XP_005313169.1	XM_005313112.2
Testudines	GPR25	Gopherus_evgoodei	XP_030418520.1	XM_030562660.1
Testudines	GPR25	Mauremys_reevesii	XP_039394714.1	XM_039538780.1
Testudines	GPR25	Terrapene_carolina_triunguis	XP_024075928.2	XM_024220160.2
Testudines	GPR25	Trachemys_scripta_elegans	XP_034625173.1	XM_034769282.1
Afrotheria	GPR26	Chrysochloris_asiatica	XP_006867488.1	XM_006867426.1
Afrotheria	GPR26	Elephantulus_edwardii	XP_006879937.1	XM_006879875.1
Afrotheria	GPR26	Loxodonta_africana	XP_003419732.1	XM_003419684.2
Afrotheria	GPR26	Orycteropus_afer_afer	XP_007935002.1	XM_007936811.2
Amphibia	GPR26	Bufo_bufo	XP_040294194.1	XM_040438260.1
Amphibia	GPR26	Nanorana_parkeri	XP_018409187.1	XM_018553685.1
Amphibia	GPR26	Rana_temporaria	XP_040217276.1	XM_040361342.1
Amphibia	GPR26	Xenopus_tropicalis	XP_002937850.2	XM_002937804.5
Artiodactyla	GPR26	Bos_indicus_x_Bos_taurus	XP_027384867.1	XM_027529066.1
Artiodactyla	GPR26	Bos_mutus	XP_005895144.1	XM_005895082.1
Artiodactyla	GPR26	Bubalus_bubalis	XP_006080477.1	XM_006080415.2
Artiodactyla	GPR26	Camelus_ferus	XP_006188785.3	XM_006188723.3
Artiodactyla	GPR26	Capra_hircus	XP_017897224.1	XM_018041735.1
Artiodactyla	GPR26	Cervus_elaphus	XP_043782251.1	XM_043926316.1
Artiodactyla	GPR26	Lipotes_vexillifer	XP_007468800.1	XM_007468738.1
Artiodactyla	GPR26	Monodon_monoceros	XP_029100487.1	XM_029244654.1
Artiodactyla	GPR26	Neophocaena_asiaeorientalis_asiaeorientalis	XP_024607365.1	XM_024751597.1
Artiodactyla	GPR26	Orcinus_orca	XP_004265785.1	XM_004265737.2
Artiodactyla	GPR26	Ovis_aries	XP_027816153.1	XM_027960352.2
Artiodactyla	GPR26	Physeter_catodon	XP_007120034.2	XM_007119972.2
Artiodactyla	GPR26	Sus_scrofa	XP_001928231.1	XM_001928196.4
Artiodactyla	GPR26	Tursiops_truncatus	XP_033697835.1	XM_033841944.1
Artiodactyla	GPR26	Vicugna_pacos	XP_006220354.2	XM_006220292.3
Aves	GPR26	Acanthisitta_chloris	XP_009067490.1	XM_009069242.1
Aves	GPR26	Anas_platyrhynchos	XP_005023231.1	XM_005023174.5
Aves	GPR26	Anser_cygnoides_domesticus	XP_013041232.1	XM_013185778.1
Aves	GPR26	Aptenodytes_forsteri	XP_009276218.1	XM_009277943.1
Aves	GPR26	Aquila_chrysaetos_chrysaetos	XP_029886831.1	XM_030030971.1
Aves	GPR26	Aythya_fuligula	XP_032047603.1	XM_032191712.1
Aves	GPR26	Buceros_rhinoceros_silvestris	XP_010138513.1	XM_010140211.1
Aves	GPR26	Calidris_pugnax	XP_014800689.1	XM_014945203.1
Aves	GPR26	Calypte_anna	XP_030309356.1	XM_030453496.1
Aves	GPR26	Camarhynchus_parvulus	XP_030807413.1	XM_030951553.1
Aves	GPR26	Centrocercus_urophasianus	XP_042674784.1	XM_042818850.1
Aves	GPR26	Columba_livia	XP_005505843.1	XM_005505786.2
Aves	GPR26	Corvus_brachyrhynchos	XP_008638525.1	XM_008640303.2
Aves	GPR26	Corvus_moneduloides	XP_031972707.1	XM_032116816.1
Aves	GPR26	Coturnix_japonica	XP_015723076.1	XM_015867590.2
Aves	GPR26	Cuculus_canorus	XP_009558387.1	XM_009560092.1
Aves	GPR26	Cygnus_atratus	XP_035403721.1	XM_035547828.1
Aves	GPR26	Dryobates_pubescens	XP_009908702.1	XM_009910400.1
Aves	GPR26	Egretta_garzetta	XP_009639372.1	XM_009641077.1
Aves	GPR26	Eurypyga_helias	XP_010153096.1	XM_010154794.1
Aves	GPR26	Ficedula_albicollis	XP_005048891.1	XM_005048834.1
Aves	GPR26	Fulmarus_glacialis	XP_009576468.1	XM_009578173.1
Aves	GPR26	Gallus_gallus	XP_040530675.1	XM_040674741.1
Aves	GPR26	Gavia_stellata	XP_009809330.1	XM_009811028.1
Aves	GPR26	Geospiza_fortis	XP_005424561.1	XM_005424504.1
Aves	GPR26	Haliaeetus_leucocephalus	XP_010580295.1	XM_010581993.1
Aves	GPR26	Lagopus_leucura	XP_042719864.1	XM_042863930.1
Aves	GPR26	Leptosomus_discolor	XP_009959621.1	XM_009961319.1
Aves	GPR26	Lonchura_striata_domestica	XP_021382044.1	XM_021526369.2
Aves	GPR26	Manacus_vitellinus	XP_029817885.1	XM_029962025.1
Aves	GPR26	Meleagris_gallopavo	XP_003208267.1	XM_003208219.4
Aves	GPR26	Melopsittacus_undulatus	XP_005154548.2	XM_005154491.2
Aves	GPR26	Merops_nubicus	XP_008945781.1	XM_008947533.1
Aves	GPR26	Mesitornis_unicolor	XP_010182372.1	XM_010184070.1
Aves	GPR26	Nestor_notabilis	XP_010014131.1	XM_010015829.1
Aves	GPR26	Nipponia_nippon	XP_009474027.1	XM_009475752.1
Aves	GPR26	Numida_meleagris	XP_021255342.1	XM_021399667.1
Aves	GPR26	Opisthocomus_hoazin	XP_009932899.1	XM_009934597.1
Aves	GPR26	Oxyura_jamaicensis	XP_035186306.1	XM_035330415.1
Aves	GPR26	Parus_major	XP_015487898.1	XM_015632412.2
Aves	GPR26	Phaethon_lepturus	XP_010289523.1	XM_010291221.1
Aves	GPR26	Phalacrocorax_carbo	XP_009509376.1	XM_009511081.1
Aves	GPR26	Phasianus_colchicus	XP_031453118.1	XM_031597258.1
Aves	GPR26	Pygoscelis_adeliae	XP_009324148.1	XM_009325873.1
Aves	GPR26	Serinus_canaria	XP_009085362.1	XM_009087114.3
Aves	GPR26	Strigops_habroptila	XP_030344383.1	XM_030488523.1
Aves	GPR26	Struthio_camelus_australis	XP_009668837.1	XM_009670542.1
Aves	GPR26	Taeniopygia_guttata	XP_002189761.1	XM_002189725.4
Aves	GPR26	Tauraco_erythrolophus	XP_009989100.1	XM_009990798.1
Aves	GPR26	Tinamus_guttatus	XP_010221786.1	XM_010223484.1
Aves	GPR26	Tyto_alba	XP_009961356.1	XM_009963054.3
Aves	GPR26	Zonotrichia_albicollis	XP_005494902.1	XM_005494845.3
Carnivora	GPR26	Acinonyx_jubatus	XP_026919118.1	XM_027063317.1
Carnivora	GPR26	Ailuropoda_melanoleuca	XP_002927296.1	XM_002927250.3
Carnivora	GPR26	Canis_lupus_dingo	XP_025323317.1	XM_025467532.2
Carnivora	GPR26	Enhydra_lutris_kenyoni	XP_022356015.1	XM_022500307.1
Carnivora	GPR26	Eumetopias_jubatus	XP_027975682.1	XM_028119881.1
Carnivora	GPR26	Felis_catus	XP_003994545.4	XM_003994496.5
Carnivora	GPR26	Halichoerus_grypus	XP_035923041.1	XM_036067148.1
Carnivora	GPR26	Hyaena_hyaena	XP_039093821.1	XM_039237890.1
Carnivora	GPR26	Leptonychotes_weddellii	XP_006734540.1	XM_006734477.2
Carnivora	GPR26	Lontra_canadensis	XP_032738022.1	XM_032882131.1
Carnivora	GPR26	Mirounga_leonina	XP_034876820.1	XM_035020929.1
Carnivora	GPR26	Mustela_erminea	XP_032169236.1	XM_032313345.1
Carnivora	GPR26	Mustela_putorius_furo	XP_004751943.2	XM_004751886.2
Carnivora	GPR26	Neomonachus_schauinslandi	XP_021559531.1	XM_021703856.1
Carnivora	GPR26	Odobenus_rosmarus_divergens	XP_004416455.1	XM_004416398.1
Carnivora	GPR26	Panthera_leo	XP_042764713.1	XM_042908779.1
Carnivora	GPR26	Panthera_pardus	XP_019280242.1	XM_019424697.1
Carnivora	GPR26	Panthera_tigris	XP_042816845.1	XM_042960911.1
Carnivora	GPR26	Phoca_vitulina	XP_032279012.1	XM_032423121.1
Carnivora	GPR26	Puma_yagouaroundi	XP_040342627.1	XM_040486693.1
Carnivora	GPR26	Suricata_suricatta	XP_029773043.1	XM_029917183.1
Carnivora	GPR26	Ursus_arctos_horribilis	XP_026349456.1	XM_026493671.2
Carnivora	GPR26	Ursus_maritimus	XP_040479852.1	XM_040623918.1
Carnivora	GPR26	Vulpes_lagopus	XP_041594584.1	XM_041738650.1
Carnivora	GPR26	Vulpes_vulpes	XP_025866492.1	XM_026010707.1
Carnivora	GPR26	Zalophus_californianus	XP_027451962.1	XM_027596161.2
Chiroptera	GPR26	Artibeus_jamaicensis	XP_037014982.1	XM_037159087.1
Chiroptera	GPR26	Desmodus_rotundus	XP_024411106.1	XM_024555338.1
Chiroptera	GPR26	Eptesicus_fuscus	XP_008154367.1	XM_008156145.2
Chiroptera	GPR26	Hipposideros_armiger	XP_019524728.1	XM_019669183.1
Chiroptera	GPR26	Miniopterus_natalensis	XP_016062601.1	XM_016207115.1
Chiroptera	GPR26	Molossus_molossus	XP_036121752.1	XM_036265859.1
Chiroptera	GPR26	Myotis_myotis	XP_036191490.1	XM_036335597.1
Chiroptera	GPR26	Phyllostomus_discolor	XP_028366963.1	XM_028511162.2
Chiroptera	GPR26	Rhinolophus_ferrumequinum	XP_032985647.1	XM_033129756.1
Chiroptera	GPR26	Rousettus_aegyptiacus	XP_016010625.1	XM_016155139.2
Marsupialia	GPR26	Dromiciops_gliroides	XP_043841337.1	XM_043985402.1
Marsupialia	GPR26	Gracilinanus_agilis	XP_044518552.1	XM_044662617.1
Marsupialia	GPR26	Monodelphis_domestica	XP_001367558.1	XM_001367521.2
Marsupialia	GPR26	Phascolarctos_cinereus	XP_020819779.1	XM_020964120.1
Marsupialia	GPR26	Sarcophilus_harrisii	XP_003759201.1	XM_003759153.2
Marsupialia	GPR26	Trichosurus_vulpecula	XP_036591698.1	XM_036735803.1
Marsupialia	GPR26	Vombatus_ursinus	XP_027695583.1	XM_027839782.1
Perissodactyla	GPR26	Ceratotherium_simum_simum	XP_004438948.1	XM_004438891.2
Perissodactyla	GPR26	Equus_asinus	XP_014722727.1	XM_014867241.2
Perissodactyla	GPR26	Equus_caballus	XP_001490997.3	XM_001490947.4
Perissodactyla	GPR26	Equus_przewalskii	XP_008514446.1	XM_008516224.1
Primates	GPR26	Aotus_nancymaae	XP_012308906.1	XM_012453483.1
Primates	GPR26	Callithrix_jacchus	XP_003734601.2	XM_003734553.4
Primates	GPR26	Carlito_syrichta	XP_021563353.1	XM_021707678.1
Primates	GPR26	Cebus_imitator	XP_017353367.1	XM_017497878.2
Primates	GPR26	Cercocebus_atys	XP_011898626.1	XM_012043236.1
Primates	GPR26	Chlorocebus_sabaeus	XP_007962515.1	XM_007964324.2
Primates	GPR26	Gorilla_gorilla	XP_004050287.3	XM_004050239.3
Primates	GPR26	Homo_sapiens	NP_703143.1	NM_153442.4
Primates	GPR26	Hylobates_moloch	XP_032031694.1	XM_032175803.1
Primates	GPR26	Macaca_fascicularis	XP_005566730.1	XM_005566673.2
Primates	GPR26	Macaca_mulatta	NP_001252634.1	NM_001265705.1
Primates	GPR26	Macaca_nemestrina	XP_011720100.1	XM_011721798.1
Primates	GPR26	Mandrillus_leucophaeus	XP_011841801.1	XM_011986411.1
Primates	GPR26	Microcebus_murinus	XP_012636773.1	XM_012781319.1
Primates	GPR26	Nomascus_leucogenys	XP_003255174.3	XM_003255126.3
Primates	GPR26	Otolemur_garnettii	XP_003794126.1	XM_003794078.2
Primates	GPR26	Pan_paniscus	XP_003816378.4	XM_003816330.5
Primates	GPR26	Pan_troglodytes	XP_016775043.1	XM_016919554.1
Primates	GPR26	Papio_anubis	XP_003904422.1	XM_003904373.5
Primates	GPR26	Piliocolobus_tephrosceles	XP_023079979.1	XM_023224211.2
Primates	GPR26	Pongo_abelii	XP_002821281.1	XM_002821235.3
Primates	GPR26	Propithecus_coquereli	XP_012497855.1	XM_012642401.1
Primates	GPR26	Rhinopithecus_bieti	XP_017714107.1	XM_017858618.1
Primates	GPR26	Rhinopithecus_roxellana	XP_010355781.1	XM_010357479.2
Primates	GPR26	Saimiri_boliviensis	XP_003922170.1	XM_003922121.3
Primates	GPR26	Sapajus_apella	XP_032137823.1	XM_032281932.1
Primates	GPR26	Theropithecus_gelada	XP_025253339.1	XM_025397554.1
Primates	GPR26	Trachypithecus_francoisi	XP_033034396.1	XM_033178505.1
Rodentia	GPR26	Arvicanthis_niloticus	XP_034367579.1	XM_034511688.1
Rodentia	GPR26	Arvicola_amphibius	XP_038173578.1	XM_038317650.1
Rodentia	GPR26	Castor_canadensis	XP_020027398.1	XM_020171809.1
Rodentia	GPR26	Cavia_porcellus	XP_012999145.1	XM_013143691.2
Rodentia	GPR26	Chinchilla_lanigera	XP_005402019.1	XM_005401962.2
Rodentia	GPR26	Dipodomys_ordii	XP_012877368.1	XM_013021914.1
Rodentia	GPR26	Fukomys_damarensis	XP_033617268.1	XM_033761377.1
Rodentia	GPR26	Heterocephalus_glaber	XP_004838820.1	XM_004838763.2
Rodentia	GPR26	Ictidomys_tridecemlineatus	XP_005320806.4	XM_005320749.3
Rodentia	GPR26	Jaculus_jaculus	XP_004659325.1	XM_004659268.1
Rodentia	GPR26	Marmota_flaviventris	XP_027785675.1	XM_027929874.1
Rodentia	GPR26	Marmota_marmota_marmota	XP_015353961.1	XM_015498475.1
Rodentia	GPR26	Mesocricetus_auratus	XP_005064348.1	XM_005064291.3
Rodentia	GPR26	Microtus_ochrogaster	XP_005351449.1	XM_005351392.3
Rodentia	GPR26	Mus_caroli	XP_021024548.1	XM_021168889.2
Rodentia	GPR26	Mus_musculus	NP_775586.1	NM_173410.3
Rodentia	GPR26	Mus_pahari	XP_021071540.1	XM_021215881.2
Rodentia	GPR26	Nannospalax_galili	XP_008825472.1	XM_008827250.1
Rodentia	GPR26	Octodon_degus	XP_004625652.1	XM_004625595.1
Rodentia	GPR26	Onychomys_torridus	XP_036051795.1	XM_036195902.1
Rodentia	GPR26	Peromyscus_leucopus	XP_028724298.1	XM_028868465.2
Rodentia	GPR26	Peromyscus_maniculatus_bairdii	XP_006977021.1	XM_006976959.3
Rodentia	GPR26	Rattus_norvegicus	NP_620196.1	NM_138841.1
Rodentia	GPR26	Rattus_rattus	XP_032748316.1	XM_032892425.1
Squamata	GPR26	Anolis_carolinensis	XP_003218631.2	XM_003218583.3
Squamata	GPR26	Crotalus_tigris	XP_039209144.1	XM_039353210.1
Squamata	GPR26	Gekko_japonicus	XP_015262637.1	XM_015407151.1
Squamata	GPR26	Lacerta_agilis	XP_033005355.1	XM_033149464.1
Squamata	GPR26	Pantherophis_guttatus	XP_034292291.1	XM_034436400.1
Squamata	GPR26	Podarcis_muralis	XP_028585845.1	XM_028730012.1
Squamata	GPR26	Pogona_vitticeps	XP_020664411.1	XM_020808752.1
Squamata	GPR26	Protobothrops_mucrosquamatus	XP_015669713.1	XM_015814227.1
Squamata	GPR26	Pseudonaja_textilis	XP_026560762.1	XM_026704977.1
Squamata	GPR26	Python_bivittatus	XP_007420851.2	XM_007420789.2
Squamata	GPR26	Thamnophis_elegans	XP_032081891.1	XM_032226000.1
Squamata	GPR26	Zootoca_vivipara	XP_034993184.1	XM_035137293.1
Testudines	GPR26	Chelonia_mydas	XP_007053121.2	XM_007053059.3
Testudines	GPR26	Chelonoidis_abingdonii	XP_032652379.1	XM_032796488.1
Testudines	GPR26	Chrysemys_picta	XP_005305936.1	XM_005305879.2
Testudines	GPR26	Dermochelys_coriacea	XP_038266974.1	XM_038411046.2
Testudines	GPR26	Gopherus_evgoodei	XP_030426855.1	XM_030570995.1
Testudines	GPR26	Mauremys_reevesii	XP_039402475.1	XM_039546541.1
Testudines	GPR26	Pelodiscus_sinensis	XP_006136165.1	XM_006136103.3
Testudines	GPR26	Terrapene_carolina_triunguis	XP_024061818.1	XM_024206050.1
Testudines	GPR26	Trachemys_scripta_elegans	XP_034633363.1	XM_034777472.1
Afrotheria	GPR27	Chrysochloris_asiatica	XP_006874690.1	XM_006874628.1
Afrotheria	GPR27	Elephantulus_edwardii	XP_006900556.1	XM_006900494.1
Afrotheria	GPR27	Loxodonta_africana	XP_010588354.1	XM_010590052.2
Afrotheria	GPR27	Orycteropus_afer_afer	XP_007944273.1	XM_007946082.1
Afrotheria	GPR27	Trichechus_manatus_latirostris	XP_023583689.1	XM_023727921.1
Artiodactyla	GPR27	Bos_indicus_x_Bos_taurus	XP_027377984.1	XM_027522183.1
Artiodactyla	GPR27	Bubalus_bubalis	XP_025127882.1	XM_025272097.1
Artiodactyla	GPR27	Camelus_ferus	XP_032313901.1	XM_032458010.1
Artiodactyla	GPR27	Capra_hircus	XP_013829152.2	XM_013973698.2
Artiodactyla	GPR27	Cervus_elaphus	XP_043742016.1	XM_043886081.1
Artiodactyla	GPR27	Monodon_monoceros	XP_029099248.1	XM_029243415.1
Artiodactyla	GPR27	Orcinus_orca	XP_004268066.1	XM_004268018.3
Artiodactyla	GPR27	Ovis_aries	XP_027813967.1	XM_027958166.2
Artiodactyla	GPR27	Physeter_catodon	XP_023979905.1	XM_024124137.2
Artiodactyla	GPR27	Sus_scrofa	XP_020926511.1	XM_021070852.1
Artiodactyla	GPR27	Tursiops_truncatus	XP_019803154.2	XM_019947595.2
Aves	GPR27	Anas_platyrhynchos	XP_012947250.2	XM_013091796.4
Aves	GPR27	Anser_cygnoides_domesticus	XP_013035785.1	XM_013180331.1
Aves	GPR27	Aptenodytes_forsteri	XP_009281640.1	XM_009283365.1
Aves	GPR27	Aquila_chrysaetos_chrysaetos	XP_029852168.1	XM_029996308.2
Aves	GPR27	Aythya_fuligula	XP_032049996.1	XM_032194105.1
Aves	GPR27	Calidris_pugnax	XP_014802091.1	XM_014946605.1
Aves	GPR27	Calypte_anna	XP_008497882.2	XM_008499660.2
Aves	GPR27	Camarhynchus_parvulus	XP_030812514.1	XM_030956654.1
Aves	GPR27	Centrocercus_urophasianus	XP_042679655.1	XM_042823721.1
Aves	GPR27	Columba_livia	XP_005501994.2	XM_005501937.3
Aves	GPR27	Corvus_brachyrhynchos	XP_017602722.1	XM_017747233.1
Aves	GPR27	Corvus_moneduloides	XP_031977048.1	XM_032121157.1
Aves	GPR27	Coturnix_japonica	XP_015730940.1	XM_015875454.2
Aves	GPR27	Cuculus_canorus	XP_009561445.1	XM_009563150.1
Aves	GPR27	Cygnus_atratus	XP_035402849.1	XM_035546956.1
Aves	GPR27	Dromaius_novaehollandiae	XP_025966986.1	XM_026111201.1
Aves	GPR27	Dryobates_pubescens	XP_009907570.1	XM_009909268.1
Aves	GPR27	Egretta_garzetta	XP_035757296.1	XM_035901403.1
Aves	GPR27	Ficedula_albicollis	XP_005053347.1	XM_005053290.1
Aves	GPR27	Gallus_gallus	XP_003642076.1	XM_003642028.5
Aves	GPR27	Geospiza_fortis	XP_014162199.2	XM_014306724.2
Aves	GPR27	Haliaeetus_leucocephalus	XP_010568895.1	XM_010570593.1
Aves	GPR27	Lagopus_leucura	XP_042736894.1	XM_042880960.1
Aves	GPR27	Lonchura_striata_domestica	XP_021394634.1	XM_021538959.1
Aves	GPR27	Manacus_vitellinus	XP_008923962.3	XM_008925714.3
Aves	GPR27	Meleagris_gallopavo	XP_010717034.1	XM_010718732.3
Aves	GPR27	Melopsittacus_undulatus	XP_033922423.1	XM_034066532.1
Aves	GPR27	Nothoprocta_perdicaria	XP_025908352.1	XM_026052567.1
Aves	GPR27	Numida_meleagris	XP_021265470.1	XM_021409795.1
Aves	GPR27	Oxyura_jamaicensis	XP_035193803.1	XM_035337912.1
Aves	GPR27	Parus_major	XP_015495938.1	XM_015640452.3
Aves	GPR27	Phasianus_colchicus	XP_031465345.1	XM_031609485.1
Aves	GPR27	Strigops_habroptila	XP_030357390.1	XM_030501530.1
Aves	GPR27	Struthio_camelus_australis	XP_009687375.1	XM_009689080.1
Aves	GPR27	Taeniopygia_guttata	XP_012428771.2	XM_012573317.4
Aves	GPR27	Tyto_alba	XP_009974461.2	XM_009976159.3
Aves	GPR27	Zonotrichia_albicollis	XP_005491441.2	XM_005491384.3
Carnivora	GPR27	Acinonyx_jubatus	XP_026898278.1	XM_027042477.1
Carnivora	GPR27	Callorhinus_ursinus	XP_025741182.1	XM_025885397.1
Carnivora	GPR27	Canis_lupus_dingo	XP_025312358.2	XM_025456573.2
Carnivora	GPR27	Enhydra_lutris_kenyoni	XP_022353333.1	XM_022497625.1
Carnivora	GPR27	Eumetopias_jubatus	XP_027957618.1	XM_028101817.1
Carnivora	GPR27	Felis_catus	XP_023105725.1	XM_023249957.1
Carnivora	GPR27	Halichoerus_grypus	XP_035957636.1	XM_036101743.1
Carnivora	GPR27	Hyaena_hyaena	XP_039086491.1	XM_039230560.1
Carnivora	GPR27	Lontra_canadensis	XP_032723289.1	XM_032867398.1
Carnivora	GPR27	Mirounga_leonina	XP_034854607.1	XM_034998716.1
Carnivora	GPR27	Mustela_erminea	XP_032215521.1	XM_032359630.1
Carnivora	GPR27	Neomonachus_schauinslandi	XP_021550778.1	XM_021695103.2
Carnivora	GPR27	Panthera_leo	XP_042785912.1	XM_042929978.1
Carnivora	GPR27	Panthera_pardus	XP_019283987.1	XM_019428442.1
Carnivora	GPR27	Panthera_tigris	XP_042835352.1	XM_042979418.1
Carnivora	GPR27	Phoca_vitulina	XP_032267654.1	XM_032411763.1
Carnivora	GPR27	Suricata_suricatta	XP_029773129.1	XM_029917269.1
Carnivora	GPR27	Ursus_arctos_horribilis	XP_026357019.1	XM_026501234.2
Carnivora	GPR27	Ursus_maritimus	XP_040484499.1	XM_040628565.1
Carnivora	GPR27	Vulpes_lagopus	XP_041619809.1	XM_041763875.1
Carnivora	GPR27	Vulpes_vulpes	XP_025845672.1	XM_025989887.1
Carnivora	GPR27	Zalophus_californianus	XP_027440340.1	XM_027584539.2
Chiroptera	GPR27	Artibeus_jamaicensis	XP_037006178.1	XM_037150283.1
Chiroptera	GPR27	Desmodus_rotundus	XP_024412159.1	XM_024556391.1
Chiroptera	GPR27	Eptesicus_fuscus	XP_008152385.1	XM_008154163.2
Chiroptera	GPR27	Hipposideros_armiger	XP_019506858.1	XM_019651313.1
Chiroptera	GPR27	Molossus_molossus	XP_036123186.1	XM_036267293.1
Chiroptera	GPR27	Myotis_myotis	XP_036187449.1	XM_036331556.1
Chiroptera	GPR27	Phyllostomus_discolor	XP_028373857.1	XM_028518056.2
Chiroptera	GPR27	Rhinolophus_ferrumequinum	XP_032988519.1	XM_033132628.1
Chiroptera	GPR27	Rousettus_aegyptiacus	XP_015996970.1	XM_016141484.2
Marsupialia	GPR27	Dromiciops_gliroides	XP_043830968.1	XM_043975033.1
Marsupialia	GPR27	Gracilinanus_agilis	XP_044512754.1	XM_044656819.1
Marsupialia	GPR27	Monodelphis_domestica	XP_001373022.1	XM_001372985.2
Marsupialia	GPR27	Phascolarctos_cinereus	XP_020863248.1	XM_021007589.1
Marsupialia	GPR27	Sarcophilus_harrisii	XP_003762417.2	XM_003762369.2
Marsupialia	GPR27	Trichosurus_vulpecula	XP_036595617.1	XM_036739722.1
Marsupialia	GPR27	Vombatus_ursinus	XP_027719912.1	XM_027864111.1
Primates	GPR27	Aotus_nancymaae	XP_021522443.1	XM_021666768.1
Primates	GPR27	Callithrix_jacchus	XP_002758596.1	XM_002758550.5
Primates	GPR27	Carlito_syrichta	XP_021570574.1	XM_021714899.1
Primates	GPR27	Cebus_imitator	XP_017398790.1	XM_017543301.2
Primates	GPR27	Cercocebus_atys	XP_011915242.1	XM_012059852.1
Primates	GPR27	Chlorocebus_sabaeus	XP_007983173.1	XM_007984982.2
Primates	GPR27	Gorilla_gorilla	XP_018879973.1	XM_019024428.2
Primates	GPR27	Homo_sapiens	NP_061844.1	NM_018971.3
Primates	GPR27	Hylobates_moloch	XP_032005388.1	XM_032149497.1
Primates	GPR27	Macaca_mulatta	XP_002803130.3	XM_002803084.3
Primates	GPR27	Macaca_nemestrina	XP_011735896.1	XM_011737594.2
Primates	GPR27	Microcebus_murinus	XP_012642860.1	XM_012787406.2
Primates	GPR27	Nomascus_leucogenys	XP_030657589.1	XM_030801729.1
Primates	GPR27	Otolemur_garnettii	XP_012657933.1	XM_012802479.1
Primates	GPR27	Pan_paniscus	XP_008962202.2	XM_008963954.2
Primates	GPR27	Pan_troglodytes	XP_016795601.1	XM_016940112.2
Primates	GPR27	Papio_anubis	XP_021789595.2	XM_021933903.2
Primates	GPR27	Piliocolobus_tephrosceles	XP_023055811.1	XM_023200043.1
Primates	GPR27	Pongo_abelii	XP_002813570.1	XM_002813524.4
Primates	GPR27	Propithecus_coquereli	XP_012508100.1	XM_012652646.1
Primates	GPR27	Rhinopithecus_bieti	XP_017747676.1	XM_017892187.1
Primates	GPR27	Rhinopithecus_roxellana	XP_010384285.2	XM_010385983.2
Primates	GPR27	Saimiri_boliviensis	XP_039333410.1	XM_039477476.1
Primates	GPR27	Sapajus_apella	XP_032145554.1	XM_032289663.1
Primates	GPR27	Theropithecus_gelada	XP_025233200.1	XM_025377415.1
Primates	GPR27	Trachypithecus_francoisi	XP_033066337.1	XM_033210446.1
Rodentia	GPR27	Arvicanthis_niloticus	XP_034367741.1	XM_034511850.1
Rodentia	GPR27	Arvicola_amphibius	XP_038176572.1	XM_038320644.1
Rodentia	GPR27	Castor_canadensis	XP_020023907.1	XM_020168318.1
Rodentia	GPR27	Chinchilla_lanigera	XP_013369127.1	XM_013513673.1
Rodentia	GPR27	Cricetulus_griseus	XP_027284773.1	XM_027428972.2
Rodentia	GPR27	Heterocephalus_glaber	XP_004854262.1	XM_004854205.3
Rodentia	GPR27	Ictidomys_tridecemlineatus	XP_040147251.1	XM_040291317.1
Rodentia	GPR27	Jaculus_jaculus	XP_004651432.1	XM_004651375.1
Rodentia	GPR27	Marmota_flaviventris	XP_027787569.1	XM_027931768.2
Rodentia	GPR27	Meriones_unguiculatus	XP_021499289.1	XM_021643614.1
Rodentia	GPR27	Mesocricetus_auratus	XP_005071262.1	XM_005071205.4
Rodentia	GPR27	Microtus_ochrogaster	XP_005364998.1	XM_005364941.3
Rodentia	GPR27	Mus_caroli	XP_021020758.1	XM_021165099.2
Rodentia	GPR27	Mus_musculus	NP_032184.1	NM_008158.2
Rodentia	GPR27	Mus_pahari	XP_021046609.1	XM_021190950.2
Rodentia	GPR27	Nannospalax_galili	XP_008829816.1	XM_008831594.3
Rodentia	GPR27	Octodon_degus	XP_004629601.1	XM_004629544.2
Rodentia	GPR27	Onychomys_torridus	XP_036038356.1	XM_036182463.1
Rodentia	GPR27	Peromyscus_leucopus	XP_028728564.1	XM_028872731.2
Rodentia	GPR27	Peromyscus_maniculatus_bairdii	XP_042129648.1	XM_042273714.1
Rodentia	GPR27	Rattus_norvegicus	NP_075587.1	NM_023099.1
Rodentia	GPR27	Rattus_rattus	XP_032761909.1	XM_032906018.1
Rodentia	GPR27	Urocitellus_parryii	XP_026248473.1	XM_026392688.1
Squamata	GPR27	Anolis_carolinensis	XP_008103575.2	XM_008105368.2
Squamata	GPR27	Gekko_japonicus	XP_015266931.1	XM_015411445.1
Squamata	GPR27	Lacerta_agilis	XP_032997109.1	XM_033141218.1
Squamata	GPR27	Notechis_scutatus	XP_026534885.1	XM_026679100.1
Squamata	GPR27	Pantherophis_guttatus	XP_034296459.1	XM_034440568.1
Squamata	GPR27	Podarcis_muralis	XP_028575218.1	XM_028719385.1
Squamata	GPR27	Pogona_vitticeps	XP_020646716.1	XM_020791057.1
Squamata	GPR27	Pseudonaja_textilis	XP_026578189.1	XM_026722404.1
Squamata	GPR27	Thamnophis_elegans	XP_032066661.1	XM_032210770.1
Squamata	GPR27	Zootoca_vivipara	XP_034963997.1	XM_035108106.1
Testudines	GPR27	Chelonia_mydas	XP_037761434.1	XM_037905506.2
Testudines	GPR27	Chelonoidis_abingdonii	XP_032651872.1	XM_032795981.1
Testudines	GPR27	Chrysemys_picta	XP_005309155.1	XM_005309098.4
Testudines	GPR27	Dermochelys_coriacea	XP_038266437.1	XM_038410509.2
Testudines	GPR27	Gopherus_evgoodei	XP_030425332.1	XM_030569472.1
Testudines	GPR27	Mauremys_reevesii	XP_039336994.1	XM_039481060.1
Testudines	GPR27	Terrapene_carolina_triunguis	XP_024068901.1	XM_024213133.2
Testudines	GPR27	Trachemys_scripta_elegans	XP_034633341.1	XM_034777450.1
Afrotheria	GPR3	Chrysochloris_asiatica	XP_006862299.1	XM_006862237.1
Afrotheria	GPR3	Echinops_telfairi	XP_004705122.1	XM_004705065.1
Afrotheria	GPR3	Elephantulus_edwardii	XP_006883526.1	XM_006883464.1
Afrotheria	GPR3	Loxodonta_africana	XP_023410170.1	XM_023554402.1
Afrotheria	GPR3	Orycteropus_afer_afer	XP_007933989.1	XM_007935798.2
Afrotheria	GPR3	Trichechus_manatus_latirostris	XP_004377117.1	XM_004377060.1
Artiodactyla	GPR3	Balaenoptera_acutorostrata_scammoni	XP_007170548.1	XM_007170486.1
Artiodactyla	GPR3	Bison_bison_bison	XP_010828434.1	XM_010830132.1
Artiodactyla	GPR3	Bos_indicus_x_Bos_taurus	XP_027375022.1	XM_027519221.1
Artiodactyla	GPR3	Bubalus_bubalis	XP_025134423.1	XM_025278638.1
Artiodactyla	GPR3	Camelus_ferus	XP_032351510.1	XM_032495619.1
Artiodactyla	GPR3	Capra_hircus	XP_005676849.1	XM_005676792.3
Artiodactyla	GPR3	Cervus_elaphus	XP_043765338.1	XM_043909403.1
Artiodactyla	GPR3	Lipotes_vexillifer	XP_007459151.1	XM_007459089.1
Artiodactyla	GPR3	Monodon_monoceros	XP_029085924.1	XM_029230091.1
Artiodactyla	GPR3	Neophocaena_asiaeorientalis_asiaeorientalis	XP_024622576.1	XM_024766808.1
Artiodactyla	GPR3	Orcinus_orca	XP_004266660.1	XM_004266612.2
Artiodactyla	GPR3	Ovis_aries	XP_027821243.1	XM_027965442.2
Artiodactyla	GPR3	Physeter_catodon	XP_028340533.1	XM_028484732.1
Artiodactyla	GPR3	Sus_scrofa	NP_001244154.1	NM_001257225.1
Artiodactyla	GPR3	Tursiops_truncatus	XP_033695906.1	XM_033840015.1
Artiodactyla	GPR3	Vicugna_pacos	XP_031539744.1	XM_031683884.1
Aves	GPR3	Anas_platyrhynchos	XP_027299763.2	XM_027443962.2
Aves	GPR3	Anser_cygnoides_domesticus	XP_013055055.1	XM_013199601.1
Aves	GPR3	Aptenodytes_forsteri	XP_009274468.1	XM_009276193.1
Aves	GPR3	Aquila_chrysaetos_chrysaetos	XP_029894480.1	XM_030038620.2
Aves	GPR3	Aythya_fuligula	XP_032058355.1	XM_032202464.1
Aves	GPR3	Calidris_pugnax	XP_014804155.1	XM_014948669.1
Aves	GPR3	Calypte_anna	XP_030320365.1	XM_030464505.1
Aves	GPR3	Camarhynchus_parvulus	XP_030820585.1	XM_030964725.1
Aves	GPR3	Columba_livia	XP_021140830.1	XM_021285155.1
Aves	GPR3	Corvus_brachyrhynchos	XP_008633251.1	XM_008635029.2
Aves	GPR3	Corvus_moneduloides	XP_031988043.1	XM_032132152.1
Aves	GPR3	Cygnus_atratus	XP_035417910.1	XM_035562017.1
Aves	GPR3	Egretta_garzetta	XP_009646763.1	XM_009648468.1
Aves	GPR3	Ficedula_albicollis	XP_005058564.1	XM_005058507.1
Aves	GPR3	Geospiza_fortis	XP_014164975.2	XM_014309500.2
Aves	GPR3	Haliaeetus_leucocephalus	XP_010574472.1	XM_010576170.1
Aves	GPR3	Lonchura_striata_domestica	XP_031362667.1	XM_031506807.1
Aves	GPR3	Manacus_vitellinus	XP_008932402.2	XM_008934154.3
Aves	GPR3	Melopsittacus_undulatus	XP_005140040.4	XM_005139983.4
Aves	GPR3	Nipponia_nippon	XP_009469033.1	XM_009470758.1
Aves	GPR3	Nothoprocta_perdicaria	XP_025899261.1	XM_026043476.1
Aves	GPR3	Parus_major	XP_033375504.1	XM_033519613.1
Aves	GPR3	Phasianus_colchicus	XP_031450875.1	XM_031595015.1
Aves	GPR3	Serinus_canaria	XP_030088431.1	XM_030232571.1
Aves	GPR3	Strigops_habroptila	XP_030360114.1	XM_030504254.1
Aves	GPR3	Struthio_camelus_australis	XP_009680718.1	XM_009682423.1
Aves	GPR3	Taeniopygia_guttata	XP_030146224.1	XM_030290364.3
Aves	GPR3	Tinamus_guttatus	XP_010209389.1	XM_010211087.1
Aves	GPR3	Tyto_alba	XP_032847236.2	XM_032991345.2
Carnivora	GPR3	Acinonyx_jubatus	XP_026915749.1	XM_027059948.1
Carnivora	GPR3	Ailuropoda_melanoleuca	XP_034503372.1	XM_034647481.1
Carnivora	GPR3	Callorhinus_ursinus	XP_025711617.1	XM_025855832.1
Carnivora	GPR3	Canis_lupus_dingo	XP_025303772.1	XM_025447987.2
Carnivora	GPR3	Enhydra_lutris_kenyoni	XP_022353172.1	XM_022497464.1
Carnivora	GPR3	Eumetopias_jubatus	XP_027969348.1	XM_028113547.1
Carnivora	GPR3	Felis_catus	XP_023114131.1	XM_023258363.1
Carnivora	GPR3	Halichoerus_grypus	XP_035972360.1	XM_036116467.1
Carnivora	GPR3	Hyaena_hyaena	XP_039089163.1	XM_039233232.1
Carnivora	GPR3	Leptonychotes_weddellii	XP_006739607.1	XM_006739544.2
Carnivora	GPR3	Lontra_canadensis	XP_032719774.1	XM_032863883.1
Carnivora	GPR3	Mirounga_leonina	XP_034876096.1	XM_035020205.1
Carnivora	GPR3	Mustela_erminea	XP_032159237.1	XM_032303346.1
Carnivora	GPR3	Mustela_putorius_furo	XP_004741124.1	XM_004741067.2
Carnivora	GPR3	Neomonachus_schauinslandi	XP_021539278.1	XM_021683603.1
Carnivora	GPR3	Odobenus_rosmarus_divergens	XP_004394738.1	XM_004394681.1
Carnivora	GPR3	Panthera_leo	XP_042808997.1	XM_042953063.1
Carnivora	GPR3	Panthera_pardus	XP_019287944.1	XM_019432399.1
Carnivora	GPR3	Panthera_tigris	XP_042851702.1	XM_042995768.1
Carnivora	GPR3	Phoca_vitulina	XP_032273669.1	XM_032417778.1
Carnivora	GPR3	Puma_concolor	XP_025768119.1	XM_025912334.1
Carnivora	GPR3	Puma_yagouaroundi	XP_040322336.1	XM_040466402.1
Carnivora	GPR3	Suricata_suricatta	XP_029805324.1	XM_029949464.1
Carnivora	GPR3	Ursus_arctos_horribilis	XP_026372708.1	XM_026516923.2
Carnivora	GPR3	Ursus_maritimus	XP_008692766.1	XM_008694544.2
Carnivora	GPR3	Vulpes_lagopus	XP_041623794.1	XM_041767860.1
Carnivora	GPR3	Vulpes_vulpes	XP_025870311.1	XM_026014526.1
Carnivora	GPR3	Zalophus_californianus	XP_027423376.1	XM_027567575.1
Chiroptera	GPR3	Artibeus_jamaicensis	XP_037005601.1	XM_037149706.1
Chiroptera	GPR3	Desmodus_rotundus	XP_024410611.1	XM_024554843.1
Chiroptera	GPR3	Eptesicus_fuscus	XP_008146236.1	XM_008148014.2
Chiroptera	GPR3	Hipposideros_armiger	XP_019505680.1	XM_019650135.1
Chiroptera	GPR3	Miniopterus_natalensis	XP_016075076.1	XM_016219590.1
Chiroptera	GPR3	Molossus_molossus	XP_036112854.1	XM_036256961.1
Chiroptera	GPR3	Myotis_lucifugus	XP_006097346.2	XM_006097284.2
Chiroptera	GPR3	Myotis_myotis	XP_036207492.1	XM_036351599.1
Chiroptera	GPR3	Phyllostomus_discolor	XP_028368653.1	XM_028512852.2
Chiroptera	GPR3	Pteropus_vampyrus	XP_011356001.1	XM_011357699.2
Chiroptera	GPR3	Rhinolophus_ferrumequinum	XP_032969211.1	XM_033113320.1
Chiroptera	GPR3	Rousettus_aegyptiacus	XP_015987489.1	XM_016132003.2
Marsupialia	GPR3	Dromiciops_gliroides	XP_043851735.1	XM_043995800.1
Marsupialia	GPR3	Gracilinanus_agilis	XP_044527319.1	XM_044671384.1
Marsupialia	GPR3	Monodelphis_domestica	XP_007491453.1	XM_007491391.1
Marsupialia	GPR3	Phascolarctos_cinereus	XP_020838640.1	XM_020982981.1
Marsupialia	GPR3	Sarcophilus_harrisii	XP_031818344.1	XM_031962484.1
Marsupialia	GPR3	Trichosurus_vulpecula	XP_036599008.1	XM_036743113.1
Perissodactyla	GPR3	Ceratotherium_simum_simum	XP_014639512.1	XM_014784026.1
Perissodactyla	GPR3	Equus_asinus	XP_044626069.1	XM_044770134.1
Perissodactyla	GPR3	Equus_caballus	XP_023491026.1	XM_023635258.1
Perissodactyla	GPR3	Equus_przewalskii	XP_008517670.1	XM_008519448.1
Primates	GPR3	Aotus_nancymaae	XP_012295201.1	XM_012439778.1
Primates	GPR3	Callithrix_jacchus	XP_002750541.1	XM_002750495.5
Primates	GPR3	Carlito_syrichta	XP_008058529.1	XM_008060338.1
Primates	GPR3	Cebus_imitator	XP_017390182.1	XM_017534693.2
Primates	GPR3	Cercocebus_atys	XP_011935330.1	XM_012079940.1
Primates	GPR3	Chlorocebus_sabaeus	XP_007978014.1	XM_007979823.2
Primates	GPR3	Gorilla_gorilla	XP_004025315.1	XM_004025266.3
Primates	GPR3	Homo_sapiens	NP_005272.1	NM_005281.4
Primates	GPR3	Hylobates_moloch	XP_032615349.1	XM_032759458.1
Primates	GPR3	Macaca_fascicularis	XP_005544335.1	XM_005544278.2
Primates	GPR3	Macaca_mulatta	XP_001111240.1	XM_001111240.4
Primates	GPR3	Macaca_nemestrina	XP_011761350.1	XM_011763048.2
Primates	GPR3	Mandrillus_leucophaeus	XP_011837072.1	XM_011981682.1
Primates	GPR3	Microcebus_murinus	XP_012606078.1	XM_012750624.1
Primates	GPR3	Nomascus_leucogenys	XP_003271727.1	XM_003271679.4
Primates	GPR3	Otolemur_garnettii	XP_003799867.1	XM_003799819.2
Primates	GPR3	Pan_paniscus	XP_003828117.1	XM_003828069.5
Primates	GPR3	Pan_troglodytes	XP_001148989.1	XM_001148989.5
Primates	GPR3	Papio_anubis	XP_003891466.1	XM_003891417.5
Primates	GPR3	Piliocolobus_tephrosceles	XP_023075073.1	XM_023219305.2
Primates	GPR3	Pongo_abelii	XP_002811244.1	XM_002811198.3
Primates	GPR3	Propithecus_coquereli	XP_012501392.1	XM_012645938.1
Primates	GPR3	Rhinopithecus_bieti	XP_017711907.1	XM_017856418.1
Primates	GPR3	Rhinopithecus_roxellana	XP_010378681.1	XM_010380379.2
Primates	GPR3	Saimiri_boliviensis	XP_003921322.1	XM_003921273.3
Primates	GPR3	Sapajus_apella	XP_032156900.1	XM_032301009.1
Primates	GPR3	Theropithecus_gelada	XP_025231870.1	XM_025376085.1
Primates	GPR3	Trachypithecus_francoisi	XP_033083479.1	XM_033227588.1
Rodentia	GPR3	Arvicanthis_niloticus	XP_034359116.1	XM_034503225.1
Rodentia	GPR3	Arvicola_amphibius	XP_038191276.1	XM_038335348.1
Rodentia	GPR3	Castor_canadensis	XP_020034230.1	XM_020178641.1
Rodentia	GPR3	Cavia_porcellus	XP_003471330.1	XM_003471282.4
Rodentia	GPR3	Chinchilla_lanigera	XP_005394965.1	XM_005394908.2
Rodentia	GPR3	Cricetulus_griseus	XP_003511487.1	XM_003511439.5
Rodentia	GPR3	Dipodomys_ordii	XP_012889090.1	XM_013033636.1
Rodentia	GPR3	Fukomys_damarensis	XP_010630976.1	XM_010632674.3
Rodentia	GPR3	Heterocephalus_glaber	XP_021118809.1	XM_021263150.1
Rodentia	GPR3	Ictidomys_tridecemlineatus	XP_021588822.1	XM_021733147.2
Rodentia	GPR3	Jaculus_jaculus	XP_004671292.1	XM_004671235.1
Rodentia	GPR3	Marmota_flaviventris	XP_027792685.1	XM_027936884.1
Rodentia	GPR3	Marmota_marmota_marmota	XP_015340355.1	XM_015484869.1
Rodentia	GPR3	Meriones_unguiculatus	XP_021499960.1	XM_021644285.1
Rodentia	GPR3	Mesocricetus_auratus	XP_005079704.2	XM_005079647.4
Rodentia	GPR3	Microtus_ochrogaster	XP_005353165.1	XM_005353108.3
Rodentia	GPR3	Mus_caroli	XP_021017046.1	XM_021161387.1
Rodentia	GPR3	Mus_musculus	NP_032180.1	NM_008154.3
Rodentia	GPR3	Mus_pahari	XP_021056640.1	XM_021200981.1
Rodentia	GPR3	Nannospalax_galili	XP_008834987.1	XM_008836765.2
Rodentia	GPR3	Octodon_degus	XP_004642924.1	XM_004642867.1
Rodentia	GPR3	Onychomys_torridus	XP_036036014.1	XM_036180121.1
Rodentia	GPR3	Peromyscus_leucopus	XP_028743987.1	XM_028888154.2
Rodentia	GPR3	Peromyscus_maniculatus_bairdii	XP_006999116.2	XM_006999054.3
Rodentia	GPR3	Rattus_norvegicus	NP_714949.2	NM_153727.2
Rodentia	GPR3	Rattus_rattus	XP_032752484.1	XM_032896593.1
Rodentia	GPR3	Urocitellus_parryii	XP_026247551.1	XM_026391766.1
Squamata	GPR3	Anolis_carolinensis	XP_003227253.2	XM_003227205.3
Squamata	GPR3	Crotalus_tigris	XP_039190076.1	XM_039334142.1
Squamata	GPR3	Gekko_japonicus	XP_015274097.1	XM_015418611.1
Squamata	GPR3	Lacerta_agilis	XP_033013790.1	XM_033157899.1
Squamata	GPR3	Notechis_scutatus	XP_026531877.1	XM_026676092.1
Squamata	GPR3	Pantherophis_guttatus	XP_034269490.1	XM_034413599.1
Squamata	GPR3	Podarcis_muralis	XP_028594518.1	XM_028738685.1
Squamata	GPR3	Pogona_vitticeps	XP_020666360.1	XM_020810701.1
Squamata	GPR3	Pseudonaja_textilis	XP_026558301.1	XM_026702516.1
Squamata	GPR3	Thamnophis_elegans	XP_032084385.1	XM_032228494.1
Squamata	GPR3	Zootoca_vivipara	XP_034975968.1	XM_035120077.1
Testudines	GPR3	Chelonia_mydas	XP_007064884.2	XM_007064822.4
Testudines	GPR3	Chelonoidis_abingdonii	XP_032658793.1	XM_032802902.1
Testudines	GPR3	Chrysemys_picta	XP_005302049.1	XM_005301992.3
Testudines	GPR3	Dermochelys_coriacea	XP_038233594.1	XM_038377666.2
Testudines	GPR3	Gopherus_evgoodei	XP_030395094.1	XM_030539234.1
Testudines	GPR3	Mauremys_reevesii	XP_039367498.1	XM_039511564.1
Testudines	GPR3	Pelodiscus_sinensis	XP_006115571.1	XM_006115509.3
Testudines	GPR3	Terrapene_carolina_triunguis	XP_024078773.2	XM_024223005.2
Testudines	GPR3	Trachemys_scripta_elegans	XP_034610259.1	XM_034754368.1
Afrotheria	GPR31	Chrysochloris_asiatica	XP_006871253.1	XM_006871191.1
Afrotheria	GPR31	Echinops_telfairi	XP_004702139.1	XM_004702082.1
Afrotheria	GPR31	Elephantulus_edwardii	XP_006882894.1	XM_006882832.1
Afrotheria	GPR31	Loxodonta_africana	XP_023415134.1	XM_023559366.1
Afrotheria	GPR31	Orycteropus_afer_afer	XP_007948679.2	XM_007950488.2
Afrotheria	GPR31	Trichechus_manatus_latirostris	XP_004368995.1	XM_004368938.2
Artiodactyla	GPR31	Balaenoptera_acutorostrata_scammoni	XP_007186214.1	XM_007186152.1
Artiodactyla	GPR31	Bison_bison_bison	XP_010841980.1	XM_010843678.1
Artiodactyla	GPR31	Bos_indicus_x_Bos_taurus	XP_027407839.1	XM_027552038.1
Artiodactyla	GPR31	Bos_mutus	XP_005907342.1	XM_005907280.1
Artiodactyla	GPR31	Bubalus_bubalis	XP_006067089.1	XM_006067027.2
Artiodactyla	GPR31	Camelus_ferus	XP_014411714.2	XM_014556228.2
Artiodactyla	GPR31	Capra_hircus	XP_017909028.1	XM_018053539.1
Artiodactyla	GPR31	Cervus_elaphus	XP_043744255.1	XM_043888320.1
Artiodactyla	GPR31	Lipotes_vexillifer	XP_007445996.1	XM_007445934.1
Artiodactyla	GPR31	Monodon_monoceros	XP_029080121.1	XM_029224288.1
Artiodactyla	GPR31	Neophocaena_asiaeorientalis_asiaeorientalis	XP_024600683.1	XM_024744915.1
Artiodactyla	GPR31	Orcinus_orca	XP_004278948.1	XM_004278900.2
Artiodactyla	GPR31	Ovis_aries	XP_042109648.1	XM_042253714.1
Artiodactyla	GPR31	Physeter_catodon	XP_007108167.2	XM_007108105.2
Artiodactyla	GPR31	Sus_scrofa	XP_020941707.1	XM_021086048.1
Artiodactyla	GPR31	Tursiops_truncatus	XP_004324338.1	XM_004324290.3
Artiodactyla	GPR31	Vicugna_pacos	XP_015103034.1	XM_015247548.2
Carnivora	GPR31	Ailuropoda_melanoleuca	XP_011222577.2	XM_011224275.3
Carnivora	GPR31	Canis_lupus_dingo	XP_025278530.1	XM_025422745.2
Carnivora	GPR31	Eumetopias_jubatus	XP_027959014.1	XM_028103213.1
Carnivora	GPR31	Felis_catus	XP_003986768.3	XM_003986719.3
Carnivora	GPR31	Halichoerus_grypus	XP_035951583.1	XM_036095690.1
Carnivora	GPR31	Hyaena_hyaena	XP_039113069.1	XM_039257138.1
Carnivora	GPR31	Leptonychotes_weddellii	XP_006750771.1	XM_006750708.2
Carnivora	GPR31	Lontra_canadensis	XP_032693117.1	XM_032837226.1
Carnivora	GPR31	Mirounga_leonina	XP_034847814.1	XM_034991923.1
Carnivora	GPR31	Mustela_erminea	XP_032194379.1	XM_032338488.1
Carnivora	GPR31	Mustela_putorius_furo	XP_012899854.1	XM_013044400.1
Carnivora	GPR31	Neomonachus_schauinslandi	XP_021549316.1	XM_021693641.1
Carnivora	GPR31	Odobenus_rosmarus_divergens	XP_004401607.1	XM_004401550.1
Carnivora	GPR31	Panthera_leo	XP_042793375.1	XM_042937441.1
Carnivora	GPR31	Panthera_pardus	XP_019268323.1	XM_019412778.1
Carnivora	GPR31	Panthera_tigris	XP_042841302.1	XM_042985368.1
Carnivora	GPR31	Phoca_vitulina	XP_032264162.1	XM_032408271.1
Carnivora	GPR31	Puma_yagouaroundi	XP_040305182.1	XM_040449248.1
Carnivora	GPR31	Suricata_suricatta	XP_029800760.1	XM_029944900.1
Carnivora	GPR31	Ursus_arctos_horribilis	XP_026360470.1	XM_026504685.2
Carnivora	GPR31	Ursus_maritimus	XP_008686686.2	XM_008688464.2
Carnivora	GPR31	Vulpes_lagopus	XP_041600766.1	XM_041744832.1
Carnivora	GPR31	Vulpes_vulpes	XP_025871747.1	XM_026015962.1
Carnivora	GPR31	Zalophus_californianus	XP_027456767.1	XM_027600966.2
Chiroptera	GPR31	Artibeus_jamaicensis	XP_036982133.1	XM_037126238.1
Chiroptera	GPR31	Desmodus_rotundus	XP_024407441.1	XM_024551673.1
Chiroptera	GPR31	Eptesicus_fuscus	XP_008154910.1	XM_008156688.2
Chiroptera	GPR31	Hipposideros_armiger	XP_019515002.1	XM_019659457.1
Chiroptera	GPR31	Miniopterus_natalensis	XP_016068408.1	XM_016212922.1
Chiroptera	GPR31	Molossus_molossus	XP_036103618.1	XM_036247725.1
Chiroptera	GPR31	Myotis_lucifugus	XP_006107745.1	XM_006107683.3
Chiroptera	GPR31	Myotis_myotis	XP_036173297.1	XM_036317404.1
Chiroptera	GPR31	Phyllostomus_discolor	XP_028359839.1	XM_028504038.2
Chiroptera	GPR31	Pteropus_vampyrus	XP_011375775.1	XM_011377473.1
Chiroptera	GPR31	Rhinolophus_ferrumequinum	XP_032956324.1	XM_033100433.1
Marsupialia	GPR31	Dromiciops_gliroides	XP_043856587.1	XM_044000652.1
Marsupialia	GPR31	Gracilinanus_agilis	XP_044532366.1	XM_044676431.1
Marsupialia	GPR31	Monodelphis_domestica	XP_001381589.1	XM_001381552.3
Marsupialia	GPR31	Phascolarctos_cinereus	XP_020826072.1	XM_020970413.1
Marsupialia	GPR31	Sarcophilus_harrisii	XP_023359104.1	XM_023503336.2
Marsupialia	GPR31	Trichosurus_vulpecula	XP_036624359.1	XM_036768464.1
Marsupialia	GPR31	Vombatus_ursinus	XP_027699359.1	XM_027843558.1
Perissodactyla	GPR31	Ceratotherium_simum_simum	XP_004440611.1	XM_004440554.2
Perissodactyla	GPR31	Equus_asinus	XP_014713877.2	XM_014858391.2
Perissodactyla	GPR31	Equus_caballus	XP_005608190.2	XM_005608133.3
Perissodactyla	GPR31	Equus_przewalskii	XP_008513148.1	XM_008514926.1
Primates	GPR31	Callithrix_jacchus	XP_035150573.1	XM_035294682.1
Primates	GPR31	Carlito_syrichta	XP_008067056.1	XM_008068865.1
Primates	GPR31	Cebus_imitator	XP_017363775.1	XM_017508286.1
Primates	GPR31	Cercocebus_atys	XP_011891943.1	XM_012036553.1
Primates	GPR31	Gorilla_gorilla	XP_004045002.1	XM_004044954.1
Primates	GPR31	Homo_sapiens	NP_005290.2	NM_005299.3
Primates	GPR31	Macaca_fascicularis	XP_015303905.1	XM_015448419.1
Primates	GPR31	Macaca_mulatta	XP_014993148.2	XM_015137662.2
Primates	GPR31	Macaca_nemestrina	XP_011749337.1	XM_011751035.1
Primates	GPR31	Mandrillus_leucophaeus	XP_011855013.1	XM_011999623.1
Primates	GPR31	Pan_troglodytes	XP_527566.3	XM_527566.3
Primates	GPR31	Papio_anubis	XP_009204649.1	XM_009206385.4
Primates	GPR31	Piliocolobus_tephrosceles	XP_023079343.2	XM_023223575.2
Primates	GPR31	Pongo_abelii	XP_002817627.1	XM_002817581.1
Primates	GPR31	Rhinopithecus_bieti	XP_017717123.1	XM_017861634.1
Primates	GPR31	Rhinopithecus_roxellana	XP_010354874.1	XM_010356572.1
Primates	GPR31	Saimiri_boliviensis	XP_003933842.1	XM_003933793.1
Primates	GPR31	Sapajus_apella	XP_032109137.1	XM_032253246.1
Primates	GPR31	Theropithecus_gelada	XP_025240286.1	XM_025384501.1
Primates	GPR31	Trachypithecus_francoisi	XP_033090125.1	XM_033234234.1
Rodentia	GPR31	Arvicanthis_niloticus	XP_034347799.1	XM_034491908.1
Rodentia	GPR31	Arvicola_amphibius	XP_038195630.1	XM_038339702.1
Rodentia	GPR31	Castor_canadensis	XP_020008281.1	XM_020152692.1
Rodentia	GPR31	Cavia_porcellus	XP_003466417.1	XM_003466369.2
Rodentia	GPR31	Chinchilla_lanigera	XP_005390699.1	XM_005390642.2
Rodentia	GPR31	Cricetulus_griseus	XP_035312811.1	XM_035456920.1
Rodentia	GPR31	Dipodomys_ordii	XP_012879969.1	XM_013024515.1
Rodentia	GPR31	Fukomys_damarensis	XP_010608872.1	XM_010610570.1
Rodentia	GPR31	Ictidomys_tridecemlineatus	XP_005343135.2	XM_005343078.3
Rodentia	GPR31	Mesocricetus_auratus	XP_005088337.1	XM_005088280.4
Rodentia	GPR31	Microtus_ochrogaster	XP_005363412.1	XM_005363355.2
Rodentia	GPR31	Mus_caroli	XP_021041762.1	XM_021186103.2
Rodentia	GPR31	Mus_musculus	NP_001013854.2	NM_001013832.2
Rodentia	GPR31	Mus_pahari	XP_021077485.1	XM_021221826.1
Rodentia	GPR31	Octodon_degus	XP_004646292.1	XM_004646235.1
Rodentia	GPR31	Onychomys_torridus	XP_036024519.1	XM_036168626.1
Rodentia	GPR31	Peromyscus_leucopus	XP_028722524.1	XM_028866691.2
Rodentia	GPR31	Peromyscus_maniculatus_bairdii	XP_006975975.1	XM_006975913.2
Rodentia	GPR31	Rattus_norvegicus	NP_001162603.1	NM_001169132.1
Rodentia	GPR31	Rattus_rattus	XP_032752229.1	XM_032896338.1
Testudines	GPR31	Chelonia_mydas	XP_007071152.1	XM_007071090.4
Testudines	GPR31	Chelonoidis_abingdonii	XP_032637296.1	XM_032781405.1
Testudines	GPR31	Chrysemys_picta	XP_005304028.1	XM_005303971.2
Testudines	GPR31	Dermochelys_coriacea	XP_038253321.1	XM_038397393.2
Testudines	GPR31	Gopherus_evgoodei	XP_030412607.1	XM_030556747.1
Testudines	GPR31	Mauremys_reevesii	XP_039386103.1	XM_039530169.1
Testudines	GPR31	Terrapene_carolina_triunguis	XP_024061776.1	XM_024206008.1
Testudines	GPR31	Trachemys_scripta_elegans	XP_034621118.1	XM_034765227.1
Afrotheria	GPR32	Echinops_telfairi	XP_030742171.1	XM_030886311.1
Afrotheria	GPR32	Elephantulus_edwardii	XP_006897411.1	XM_006897349.1
Afrotheria	GPR32	Orycteropus_afer_afer	XP_007955828.1	XM_007957637.1
Afrotheria	GPR32	Trichechus_manatus_latirostris	XP_004381906.1	XM_004381849.1
Primates	GPR32	Aotus_nancymaae	XP_012318284.2	XM_012462861.2
Primates	GPR32	Callithrix_jacchus	XP_008986727.1	XM_008988479.2
Primates	GPR32	Carlito_syrichta	XP_008050504.2	XM_008052313.2
Primates	GPR32	Cebus_imitator	XP_017367922.1	XM_017512433.1
Primates	GPR32	Cercocebus_atys	XP_011936668.1	XM_012081278.1
Primates	GPR32	Chlorocebus_sabaeus	XP_007995879.2	XM_007997688.2
Primates	GPR32	Homo_sapiens	NP_001497.1	NM_001506.2
Primates	GPR32	Hylobates_moloch	XP_032024937.1	XM_032169046.1
Primates	GPR32	Macaca_fascicularis	XP_015296531.1	XM_015441045.1
Primates	GPR32	Macaca_mulatta	XP_014980008.2	XM_015124522.2
Primates	GPR32	Macaca_nemestrina	XP_011766254.2	XM_011767952.2
Primates	GPR32	Mandrillus_leucophaeus	XP_011821350.1	XM_011965960.1
Primates	GPR32	Papio_anubis	XP_021786143.1	XM_021930451.2
Primates	GPR32	Piliocolobus_tephrosceles	XP_026304150.1	XM_026448365.1
Primates	GPR32	Propithecus_coquereli	XP_012498470.1	XM_012643016.1
Primates	GPR32	Rhinopithecus_bieti	XP_017731976.1	XM_017876487.1
Primates	GPR32	Rhinopithecus_roxellana	XP_010367921.2	XM_010369619.2
Primates	GPR32	Theropithecus_gelada	XP_025221661.1	XM_025365876.1
Primates	GPR32	Trachypithecus_francoisi	XP_033079480.1	XM_033223589.1
Rodentia	GPR32	Arvicanthis_niloticus	XP_034339676.1	XM_034483785.1
Rodentia	GPR32	Castor_canadensis	XP_020015529.1	XM_020159940.1
Rodentia	GPR32	Cavia_porcellus	XP_023418991.1	XM_023563223.1
Rodentia	GPR32	Chinchilla_lanigera	XP_005413027.1	XM_005412970.1
Rodentia	GPR32	Marmota_marmota_marmota	XP_015352439.1	XM_015496953.1
Afrotheria	GPR33	Chrysochloris_asiatica	XP_006835567.1	XM_006835504.1
Afrotheria	GPR33	Echinops_telfairi	XP_004698992.1	XM_004698935.1
Afrotheria	GPR33	Elephantulus_edwardii	XP_006890056.1	XM_006889994.1
Afrotheria	GPR33	Loxodonta_africana	XP_003408497.1	XM_003408449.2
Afrotheria	GPR33	Orycteropus_afer_afer	XP_007936775.1	XM_007938584.1
Afrotheria	GPR33	Trichechus_manatus_latirostris	XP_004376609.1	XM_004376552.2
Artiodactyla	GPR33	Balaenoptera_acutorostrata_scammoni	XP_007180908.1	XM_007180846.1
Artiodactyla	GPR33	Bison_bison_bison	XP_010845297.1	XM_010846995.1
Artiodactyla	GPR33	Bos_indicus_x_Bos_taurus	XP_027377678.1	XM_027521877.1
Artiodactyla	GPR33	Bos_mutus	XP_005890170.1	XM_005890108.1
Artiodactyla	GPR33	Bubalus_bubalis	XP_006056678.2	XM_006056616.2
Artiodactyla	GPR33	Camelus_ferus	XP_006191327.2	XM_006191265.2
Artiodactyla	GPR33	Capra_hircus	XP_005695317.2	XM_005695260.3
Artiodactyla	GPR33	Cervus_elaphus	XP_043777305.1	XM_043921370.1
Artiodactyla	GPR33	Lipotes_vexillifer	XP_007451323.1	XM_007451261.1
Artiodactyla	GPR33	Monodon_monoceros	XP_029092040.1	XM_029236207.1
Artiodactyla	GPR33	Neophocaena_asiaeorientalis_asiaeorientalis	XP_024588437.1	XM_024732669.1
Artiodactyla	GPR33	Orcinus_orca	XP_033265832.1	XM_033409941.1
Artiodactyla	GPR33	Ovis_aries	XP_014957330.2	XM_015101844.2
Artiodactyla	GPR33	Physeter_catodon	XP_023989049.1	XM_024133281.1
Artiodactyla	GPR33	Sus_scrofa	NP_001177852.1	NM_001190923.1
Artiodactyla	GPR33	Tursiops_truncatus	XP_019779873.2	XM_019924314.2
Artiodactyla	GPR33	Vicugna_pacos	XP_031534650.1	XM_031678790.1
Carnivora	GPR33	Acinonyx_jubatus	XP_014929351.1	XM_015073865.2
Carnivora	GPR33	Ailuropoda_melanoleuca	XP_019654494.1	XM_019798935.2
Carnivora	GPR33	Callorhinus_ursinus	XP_025725983.1	XM_025870198.1
Carnivora	GPR33	Canis_lupus_familiaris	XP_038340385.1	XM_038484457.1
Carnivora	GPR33	Enhydra_lutris_kenyoni	XP_022348611.1	XM_022492903.1
Carnivora	GPR33	Eumetopias_jubatus	XP_027970696.1	XM_028114895.1
Carnivora	GPR33	Felis_catus	XP_023112007.1	XM_023256239.1
Carnivora	GPR33	Halichoerus_grypus	XP_035949035.1	XM_036093142.1
Carnivora	GPR33	Hyaena_hyaena	XP_039103060.1	XM_039247129.1
Carnivora	GPR33	Leptonychotes_weddellii	XP_006729604.1	XM_006729541.2
Carnivora	GPR33	Lontra_canadensis	XP_032704778.1	XM_032848887.1
Carnivora	GPR33	Mirounga_leonina	XP_034849570.1	XM_034993679.1
Carnivora	GPR33	Mustela_erminea	XP_032197374.1	XM_032341483.1
Carnivora	GPR33	Mustela_putorius_furo	XP_004775819.1	XM_004775762.2
Carnivora	GPR33	Neomonachus_schauinslandi	XP_021551272.1	XM_021695597.1
Carnivora	GPR33	Odobenus_rosmarus_divergens	XP_004400011.1	XM_004399954.1
Carnivora	GPR33	Panthera_leo	XP_042796550.1	XM_042940616.1
Carnivora	GPR33	Panthera_pardus	XP_019283631.1	XM_019428086.1
Carnivora	GPR33	Panthera_tigris	XP_007098144.1	XM_007098082.2
Carnivora	GPR33	Phoca_vitulina	XP_032260453.1	XM_032404562.1
Carnivora	GPR33	Puma_concolor	XP_025775688.1	XM_025919903.1
Carnivora	GPR33	Puma_yagouaroundi	XP_040332817.1	XM_040476883.1
Carnivora	GPR33	Suricata_suricatta	XP_029807992.1	XM_029952132.1
Carnivora	GPR33	Ursus_arctos_horribilis	XP_026369349.1	XM_026513564.2
Carnivora	GPR33	Ursus_maritimus	XP_008708634.1	XM_008710412.2
Carnivora	GPR33	Vulpes_lagopus	XP_041615793.1	XM_041759859.1
Carnivora	GPR33	Vulpes_vulpes	XP_025863260.1	XM_026007475.1
Carnivora	GPR33	Zalophus_californianus	XP_027428630.1	XM_027572829.1
Chiroptera	GPR33	Artibeus_jamaicensis	XP_037017512.1	XM_037161617.1
Chiroptera	GPR33	Desmodus_rotundus	XP_024407052.1	XM_024551284.1
Chiroptera	GPR33	Eptesicus_fuscus	XP_008159023.1	XM_008160801.1
Chiroptera	GPR33	Hipposideros_armiger	XP_019490090.1	XM_019634545.1
Chiroptera	GPR33	Molossus_molossus	XP_036108444.1	XM_036252551.1
Chiroptera	GPR33	Myotis_lucifugus	XP_006110081.1	XM_006110019.1
Chiroptera	GPR33	Myotis_myotis	XP_036178576.1	XM_036322683.1
Chiroptera	GPR33	Phyllostomus_discolor	XP_028361148.1	XM_028505347.2
Chiroptera	GPR33	Pteropus_vampyrus	XP_023376925.1	XM_023521157.1
Chiroptera	GPR33	Rhinolophus_ferrumequinum	XP_032962747.1	XM_033106856.1
Chiroptera	GPR33	Rousettus_aegyptiacus	XP_015979140.2	XM_016123654.2
Marsupialia	GPR33	Dromiciops_gliroides	XP_043836432.1	XM_043980497.1
Marsupialia	GPR33	Gracilinanus_agilis	XP_044518090.1	XM_044662155.1
Marsupialia	GPR33	Monodelphis_domestica	XP_007472580.1	XM_007472518.1
Marsupialia	GPR33	Phascolarctos_cinereus	XP_020859959.1	XM_021004300.1
Marsupialia	GPR33	Sarcophilus_harrisii	XP_003756167.1	XM_003756119.2
Marsupialia	GPR33	Trichosurus_vulpecula	XP_036592995.1	XM_036737100.1
Marsupialia	GPR33	Vombatus_ursinus	XP_027725633.1	XM_027869832.1
Perissodactyla	GPR33	Ceratotherium_simum_simum	XP_014636466.1	XM_014780980.1
Perissodactyla	GPR33	Equus_asinus	XP_014713003.1	XM_014857517.2
Perissodactyla	GPR33	Equus_caballus	XP_001490017.1	XM_001489967.3
Perissodactyla	GPR33	Equus_przewalskii	XP_008521129.1	XM_008522907.1
Primates	GPR33	Aotus_nancymaae	XP_012324007.1	XM_012468584.1
Primates	GPR33	Callithrix_jacchus	XP_002753853.1	XM_002753807.5
Primates	GPR33	Carlito_syrichta	XP_008070857.1	XM_008072666.1
Primates	GPR33	Cebus_imitator	XP_037600116.1	XM_037744188.1
Primates	GPR33	Cercocebus_atys	XP_011929434.1	XM_012074044.1
Primates	GPR33	Gorilla_gorilla	XP_018864944.2	XM_019009399.2
Primates	GPR33	Homo_sapiens	NP_001184113.2	NM_001197184.3
Primates	GPR33	Hylobates_moloch	XP_032035539.1	XM_032179648.1
Primates	GPR33	Macaca_fascicularis	XP_015308799.1	XM_015453313.1
Primates	GPR33	Macaca_mulatta	XP_028706392.1	XM_028850559.1
Primates	GPR33	Macaca_nemestrina	XP_011733120.1	XM_011734818.1
Primates	GPR33	Mandrillus_leucophaeus	XP_011850141.1	XM_011994751.1
Primates	GPR33	Microcebus_murinus	XP_012628946.1	XM_012773492.1
Primates	GPR33	Nomascus_leucogenys	XP_003263731.3	XM_003263683.3
Primates	GPR33	Otolemur_garnettii	XP_003792031.1	XM_003791983.2
Primates	GPR33	Pan_paniscus	XP_003821251.1	XM_003821203.2
Primates	GPR33	Pan_troglodytes	NP_001074257.2	NM_001080788.2
Primates	GPR33	Papio_anubis	XP_003901736.1	XM_003901687.5
Primates	GPR33	Piliocolobus_tephrosceles	XP_023083193.2	XM_023227425.2
Primates	GPR33	Propithecus_coquereli	XP_012503329.1	XM_012647875.1
Primates	GPR33	Rhinopithecus_bieti	XP_017751362.1	XM_017895873.1
Primates	GPR33	Rhinopithecus_roxellana	XP_010372971.1	XM_010374669.2
Primates	GPR33	Saimiri_boliviensis	XP_003924271.1	XM_003924222.2
Primates	GPR33	Sapajus_apella	XP_032098486.1	XM_032242595.1
Primates	GPR33	Theropithecus_gelada	XP_025248672.1	XM_025392887.1
Primates	GPR33	Trachypithecus_francoisi	XP_033047098.1	XM_033191207.1
Rodentia	GPR33	Arvicanthis_niloticus	XP_034370481.1	XM_034514590.1
Rodentia	GPR33	Arvicola_amphibius	XP_038191599.1	XM_038335671.1
Rodentia	GPR33	Castor_canadensis	XP_020025263.1	XM_020169674.1
Rodentia	GPR33	Cavia_porcellus	XP_005008712.3	XM_005008655.3
Rodentia	GPR33	Chinchilla_lanigera	XP_005377012.1	XM_005376955.2
Rodentia	GPR33	Cricetulus_griseus	XP_007652933.1	XM_007654743.3
Rodentia	GPR33	Fukomys_damarensis	XP_010631882.1	XM_010633580.1
Rodentia	GPR33	Heterocephalus_glaber	XP_004864265.1	XM_004864208.1
Rodentia	GPR33	Ictidomys_tridecemlineatus	XP_005322720.1	XM_005322663.2
Rodentia	GPR33	Jaculus_jaculus	XP_004661829.1	XM_004661772.1
Rodentia	GPR33	Marmota_flaviventris	XP_027785468.1	XM_027929667.1
Rodentia	GPR33	Marmota_marmota_marmota	XP_015344622.1	XM_015489136.1
Rodentia	GPR33	Mesocricetus_auratus	XP_040599246.1	XM_040743312.1
Rodentia	GPR33	Microtus_ochrogaster	XP_013202618.1	XM_013347164.1
Rodentia	GPR33	Mus_caroli	XP_021035407.1	XM_021179748.1
Rodentia	GPR33	Mus_musculus	NP_032185.1	NM_008159.2
Rodentia	GPR33	Mus_pahari	XP_021058316.1	XM_021202657.1
Rodentia	GPR33	Octodon_degus	XP_004637175.1	XM_004637118.1
Rodentia	GPR33	Onychomys_torridus	XP_036061594.1	XM_036205701.1
Rodentia	GPR33	Peromyscus_leucopus	XP_028725602.1	XM_028869769.2
Rodentia	GPR33	Peromyscus_maniculatus_bairdii	XP_006975333.1	XM_006975271.3
Rodentia	GPR33	Rattus_norvegicus	NP_001026993.1	NM_001031823.1
Rodentia	GPR33	Rattus_rattus	XP_032763458.1	XM_032907567.1
Rodentia	GPR33	Urocitellus_parryii	XP_026270276.1	XM_026414491.1
Afrotheria	GPR34	Chrysochloris_asiatica	XP_006864346.1	XM_006864284.1
Afrotheria	GPR34	Echinops_telfairi	XP_012863180.1	XM_013007726.2
Afrotheria	GPR34	Loxodonta_africana	XP_010596043.1	XM_010597741.2
Afrotheria	GPR34	Orycteropus_afer_afer	XP_007951736.1	XM_007953545.1
Afrotheria	GPR34	Trichechus_manatus_latirostris	XP_023587677.1	XM_023731909.1
Amphibia	GPR34	Bufo_bufo	XP_040279739.1	XM_040423805.1
Amphibia	GPR34	Geotrypetes_seraphini	XP_033803571.1	XM_033947680.1
Amphibia	GPR34	Microcaecilia_unicolor	XP_030055574.1	XM_030199714.1
Amphibia	GPR34	Rana_temporaria	XP_040194021.1	XM_040338087.1
Amphibia	GPR34	Rhinatrema_bivittatum	XP_029458996.1	XM_029603136.1
Amphibia	GPR34	Xenopus_tropicalis	NP_001123742.1	NM_001130270.1
Artiodactyla	GPR34	Balaenoptera_acutorostrata_scammoni	XP_007186234.1	XM_007186172.2
Artiodactyla	GPR34	Bos_mutus	XP_005889512.1	XM_005889450.2
Artiodactyla	GPR34	Bos_taurus	XP_003588241.2	XM_003588193.5
Artiodactyla	GPR34	Bubalus_bubalis	XP_006048768.1	XM_006048706.2
Artiodactyla	GPR34	Camelus_ferus	XP_014422960.1	XM_014567474.2
Artiodactyla	GPR34	Capra_hircus	XP_005700964.1	XM_005700907.3
Artiodactyla	GPR34	Cervus_elaphus	XP_043751717.1	XM_043895782.1
Artiodactyla	GPR34	Lipotes_vexillifer	XP_007457256.1	XM_007457194.1
Artiodactyla	GPR34	Monodon_monoceros	XP_029096197.1	XM_029240364.1
Artiodactyla	GPR34	Neophocaena_asiaeorientalis_asiaeorientalis	XP_024615620.1	XM_024759852.1
Artiodactyla	GPR34	Orcinus_orca	XP_004281407.1	XM_004281359.3
Artiodactyla	GPR34	Ovis_aries	XP_011961909.1	XM_012106519.4
Artiodactyla	GPR34	Physeter_catodon	XP_007102974.2	XM_007102912.3
Artiodactyla	GPR34	Sus_scrofa	XP_003135078.3	XM_003135030.5
Artiodactyla	GPR34	Tursiops_truncatus	XP_019799158.1	XM_019943599.2
Artiodactyla	GPR34	Vicugna_pacos	XP_015101210.1	XM_015245724.2
Aves	GPR34	Acanthisitta_chloris	XP_009069923.1	XM_009071675.1
Aves	GPR34	Anas_platyrhynchos	XP_005012541.1	XM_005012484.5
Aves	GPR34	Anser_cygnoides_domesticus	XP_013036713.1	XM_013181259.1
Aves	GPR34	Apaloderma_vittatum	XP_009874123.1	XM_009875821.1
Aves	GPR34	Aquila_chrysaetos_chrysaetos	XP_029875420.1	XM_030019560.1
Aves	GPR34	Aythya_fuligula	XP_032050498.1	XM_032194607.1
Aves	GPR34	Buceros_rhinoceros_silvestris	XP_010131623.1	XM_010133321.1
Aves	GPR34	Calidris_pugnax	XP_014793607.1	XM_014938121.1
Aves	GPR34	Camarhynchus_parvulus	XP_030827352.1	XM_030971492.1
Aves	GPR34	Centrocercus_urophasianus	XP_042666894.1	XM_042810960.1
Aves	GPR34	Chlamydotis_macqueenii	XP_010119311.1	XM_010121009.1
Aves	GPR34	Columba_livia	XP_005501718.1	XM_005501661.2
Aves	GPR34	Corvus_brachyrhynchos	XP_008631242.1	XM_008633020.2
Aves	GPR34	Corvus_moneduloides	XP_031956854.1	XM_032100963.1
Aves	GPR34	Coturnix_japonica	XP_015740485.1	XM_015884999.2
Aves	GPR34	Cygnus_atratus	XP_035398048.1	XM_035542155.1
Aves	GPR34	Dryobates_pubescens	XP_009902596.1	XM_009904294.1
Aves	GPR34	Egretta_garzetta	XP_009644596.1	XM_009646301.2
Aves	GPR34	Eurypyga_helias	XP_010160221.1	XM_010161919.1
Aves	GPR34	Fulmarus_glacialis	XP_009570971.1	XM_009572676.1
Aves	GPR34	Gallus_gallus	XP_015157057.2	XM_015301571.3
Aves	GPR34	Gavia_stellata	XP_009810152.1	XM_009811850.1
Aves	GPR34	Geospiza_fortis	XP_005424922.1	XM_005424865.2
Aves	GPR34	Lagopus_leucura	XP_042722552.1	XM_042866618.1
Aves	GPR34	Leptosomus_discolor	XP_009955988.1	XM_009957686.1
Aves	GPR34	Manacus_vitellinus	XP_017939594.1	XM_018084105.2
Aves	GPR34	Meleagris_gallopavo	XP_003203038.2	XM_003202990.4
Aves	GPR34	Melopsittacus_undulatus	XP_005151778.2	XM_005151721.3
Aves	GPR34	Merops_nubicus	XP_008945947.1	XM_008947699.1
Aves	GPR34	Mesitornis_unicolor	XP_010188869.1	XM_010190567.1
Aves	GPR34	Nestor_notabilis	XP_010019135.1	XM_010020833.1
Aves	GPR34	Numida_meleagris	XP_021263155.1	XM_021407480.1
Aves	GPR34	Oxyura_jamaicensis	XP_035171901.1	XM_035316010.1
Aves	GPR34	Parus_major	XP_015483493.1	XM_015628007.2
Aves	GPR34	Phaethon_lepturus	XP_010283211.1	XM_010284909.1
Aves	GPR34	Phalacrocorax_carbo	XP_009511748.1	XM_009513453.1
Aves	GPR34	Phasianus_colchicus	XP_031450456.1	XM_031594596.1
Aves	GPR34	Pygoscelis_adeliae	XP_009317168.1	XM_009318893.1
Aves	GPR34	Serinus_canaria	XP_009087860.1	XM_009089612.3
Aves	GPR34	Strigops_habroptila	XP_030332935.1	XM_030477075.2
Aves	GPR34	Taeniopygia_guttata	XP_004174976.4	XM_004174928.5
Aves	GPR34	Tauraco_erythrolophus	XP_009990559.1	XM_009992257.1
Aves	GPR34	Tinamus_guttatus	XP_010209752.1	XM_010211450.1
Aves	GPR34	Tyto_alba	XP_009965850.2	XM_009967548.3
Aves	GPR34	Zonotrichia_albicollis	XP_005489072.1	XM_005489015.3
Carnivora	GPR34	Acinonyx_jubatus	XP_014931303.1	XM_015075817.2
Carnivora	GPR34	Ailuropoda_melanoleuca	XP_002913507.1	XM_002913461.4
Carnivora	GPR34	Callorhinus_ursinus	XP_025713424.1	XM_025857639.1
Carnivora	GPR34	Canis_lupus_familiaris	XP_003435550.2	XM_003435502.5
Carnivora	GPR34	Enhydra_lutris_kenyoni	XP_022363649.1	XM_022507941.1
Carnivora	GPR34	Eumetopias_jubatus	XP_027969297.1	XM_028113496.1
Carnivora	GPR34	Felis_catus	XP_006943721.1	XM_006943659.3
Carnivora	GPR34	Halichoerus_grypus	XP_035975563.1	XM_036119670.1
Carnivora	GPR34	Hyaena_hyaena	XP_039111963.1	XM_039256032.1
Carnivora	GPR34	Leptonychotes_weddellii	XP_006745343.1	XM_006745280.2
Carnivora	GPR34	Lontra_canadensis	XP_032698385.1	XM_032842494.1
Carnivora	GPR34	Mirounga_leonina	XP_034859172.1	XM_035003281.1
Carnivora	GPR34	Mustela_putorius_furo	XP_004754975.1	XM_004754918.2
Carnivora	GPR34	Neomonachus_schauinslandi	XP_021537748.1	XM_021682073.1
Carnivora	GPR34	Odobenus_rosmarus_divergens	XP_012417573.1	XM_012562119.1
Carnivora	GPR34	Panthera_pardus	XP_019272874.1	XM_019417329.1
Carnivora	GPR34	Panthera_tigris	XP_007084410.2	XM_007084348.3
Carnivora	GPR34	Phoca_vitulina	XP_032282476.1	XM_032426585.1
Carnivora	GPR34	Puma_concolor	XP_025790347.1	XM_025934562.1
Carnivora	GPR34	Puma_yagouaroundi	XP_040324933.1	XM_040468999.1
Carnivora	GPR34	Suricata_suricatta	XP_029785256.1	XM_029929396.1
Carnivora	GPR34	Ursus_arctos_horribilis	XP_026369115.1	XM_026513330.2
Carnivora	GPR34	Ursus_maritimus	XP_008706938.2	XM_008708716.2
Carnivora	GPR34	Vulpes_lagopus	XP_041596807.1	XM_041740873.1
Carnivora	GPR34	Vulpes_vulpes	XP_025868026.1	XM_026012241.1
Carnivora	GPR34	Zalophus_californianus	XP_027463811.1	XM_027608010.1
Chiroptera	GPR34	Artibeus_jamaicensis	XP_037021355.1	XM_037165460.1
Chiroptera	GPR34	Desmodus_rotundus	XP_024435820.1	XM_024580052.1
Chiroptera	GPR34	Eptesicus_fuscus	XP_008151267.1	XM_008153045.2
Chiroptera	GPR34	Hipposideros_armiger	XP_019505462.1	XM_019649917.1
Chiroptera	GPR34	Miniopterus_natalensis	XP_016075288.1	XM_016219802.1
Chiroptera	GPR34	Molossus_molossus	XP_036126334.1	XM_036270441.1
Chiroptera	GPR34	Myotis_lucifugus	XP_014312907.1	XM_014457421.2
Chiroptera	GPR34	Myotis_myotis	XP_036159937.1	XM_036304044.1
Chiroptera	GPR34	Phyllostomus_discolor	XP_028378393.1	XM_028522592.2
Chiroptera	GPR34	Pteropus_vampyrus	XP_023379479.1	XM_023523711.1
Chiroptera	GPR34	Rhinolophus_ferrumequinum	XP_032960220.1	XM_033104329.1
Chiroptera	GPR34	Rousettus_aegyptiacus	XP_016012049.1	XM_016156563.2
Marsupialia	GPR34	Dromiciops_gliroides	XP_043854450.1	XM_043998515.1
Marsupialia	GPR34	Gracilinanus_agilis	XP_044526120.1	XM_044670185.1
Marsupialia	GPR34	Monodelphis_domestica	XP_007493382.1	XM_007493320.2
Marsupialia	GPR34	Phascolarctos_cinereus	XP_020822759.1	XM_020967100.1
Marsupialia	GPR34	Sarcophilus_harrisii	XP_003763501.1	XM_003763453.4
Marsupialia	GPR34	Trichosurus_vulpecula	XP_036600831.1	XM_036744936.1
Marsupialia	GPR34	Vombatus_ursinus	XP_027731422.1	XM_027875621.1
Perissodactyla	GPR34	Ceratotherium_simum_simum	XP_014646538.1	XM_014791052.1
Perissodactyla	GPR34	Equus_asinus	XP_014696252.1	XM_014840766.2
Perissodactyla	GPR34	Equus_caballus	XP_001489813.4	XM_001489763.5
Perissodactyla	GPR34	Equus_przewalskii	XP_008505729.1	XM_008507507.1
Primates	GPR34	Aotus_nancymaae	XP_012303578.1	XM_012448155.1
Primates	GPR34	Callithrix_jacchus	XP_003735765.1	XM_003735717.4
Primates	GPR34	Carlito_syrichta	XP_008063559.1	XM_008065368.1
Primates	GPR34	Cebus_imitator	XP_017376708.1	XM_017521219.2
Primates	GPR34	Cercocebus_atys	XP_011937043.1	XM_012081653.1
Primates	GPR34	Chlorocebus_sabaeus	XP_007989635.1	XM_007991444.2
Primates	GPR34	Gorilla_gorilla	XP_030861632.1	XM_031005772.1
Primates	GPR34	Homo_sapiens	NP_001091048.1	NM_001097579.2
Primates	GPR34	Hylobates_moloch	XP_032612642.1	XM_032756751.1
Primates	GPR34	Macaca_fascicularis	XP_005593386.1	XM_005593329.2
Primates	GPR34	Macaca_mulatta	NP_001253496.1	NM_001266567.1
Primates	GPR34	Macaca_nemestrina	XP_011708470.1	XM_011710168.2
Primates	GPR34	Mandrillus_leucophaeus	XP_011835575.1	XM_011980185.1
Primates	GPR34	Microcebus_murinus	XP_012637307.1	XM_012781853.1
Primates	GPR34	Nomascus_leucogenys	XP_003271060.1	XM_003271012.2
Primates	GPR34	Otolemur_garnettii	XP_012667622.1	XM_012812168.2
Primates	GPR34	Pan_troglodytes	NP_001009135.1	NM_001009135.3
Primates	GPR34	Papio_anubis	XP_009195689.2	XM_009197425.4
Primates	GPR34	Piliocolobus_tephrosceles	XP_023058560.1	XM_023202792.1
Primates	GPR34	Pongo_abelii	XP_024096280.1	XM_024240512.1
Primates	GPR34	Propithecus_coquereli	XP_012498274.1	XM_012642820.1
Primates	GPR34	Rhinopithecus_roxellana	XP_010367272.2	XM_010368970.2
Primates	GPR34	Saimiri_boliviensis	XP_003924073.1	XM_003924024.2
Primates	GPR34	Sapajus_apella	XP_032117575.1	XM_032261684.1
Primates	GPR34	Theropithecus_gelada	XP_025228137.1	XM_025372352.1
Primates	GPR34	Trachypithecus_francoisi	XP_033057744.1	XM_033201853.1
Rodentia	GPR34	Arvicanthis_niloticus	XP_034340709.1	XM_034484818.1
Rodentia	GPR34	Arvicola_amphibius	XP_038172527.1	XM_038316599.1
Rodentia	GPR34	Castor_canadensis	XP_020016837.1	XM_020161248.1
Rodentia	GPR34	Cavia_porcellus	NP_001166220.1	NM_001172749.1
Rodentia	GPR34	Chinchilla_lanigera	XP_005413303.1	XM_005413246.2
Rodentia	GPR34	Cricetulus_griseus	XP_035306111.1	XM_035450220.1
Rodentia	GPR34	Dipodomys_ordii	XP_012886310.1	XM_013030856.1
Rodentia	GPR34	Fukomys_damarensis	XP_010608899.1	XM_010610597.2
Rodentia	GPR34	Heterocephalus_glaber	XP_012929496.1	XM_013074042.2
Rodentia	GPR34	Ictidomys_tridecemlineatus	XP_005324035.1	XM_005323978.4
Rodentia	GPR34	Jaculus_jaculus	XP_004665812.1	XM_004665755.1
Rodentia	GPR34	Marmota_flaviventris	XP_027783235.1	XM_027927434.1
Rodentia	GPR34	Marmota_marmota_marmota	XP_015343603.1	XM_015488117.1
Rodentia	GPR34	Meriones_unguiculatus	XP_021484316.1	XM_021628641.1
Rodentia	GPR34	Mesocricetus_auratus	XP_012976321.1	XM_013120867.3
Rodentia	GPR34	Microtus_ochrogaster	XP_013203846.1	XM_013348392.2
Rodentia	GPR34	Mus_caroli	XP_021008445.1	XM_021152786.2
Rodentia	GPR34	Mus_musculus	NP_035953.3	NM_011823.4
Rodentia	GPR34	Mus_pahari	XP_029390392.1	XM_029534532.1
Rodentia	GPR34	Nannospalax_galili	XP_008841281.1	XM_008843059.3
Rodentia	GPR34	Octodon_degus	XP_004645625.1	XM_004645568.3
Rodentia	GPR34	Onychomys_torridus	XP_036031326.1	XM_036175433.1
Rodentia	GPR34	Peromyscus_leucopus	XP_028731745.1	XM_028875912.2
Rodentia	GPR34	Peromyscus_maniculatus_bairdii	XP_015851274.1	XM_015995788.2
Rodentia	GPR34	Rattus_norvegicus	NP_001020096.1	NM_001024925.2
Rodentia	GPR34	Rattus_rattus	XP_032746400.1	XM_032890509.1
Rodentia	GPR34	Urocitellus_parryii	XP_026243338.1	XM_026387553.1
Testudines	GPR34	Chelonia_mydas	XP_007064523.1	XM_007064461.4
Testudines	GPR34	Chelonoidis_abingdonii	XP_032662486.1	XM_032806595.1
Testudines	GPR34	Chrysemys_picta	XP_005301821.1	XM_005301764.3
Testudines	GPR34	Dermochelys_coriacea	XP_038249389.1	XM_038393461.2
Testudines	GPR34	Gopherus_evgoodei	XP_030410485.1	XM_030554625.1
Testudines	GPR34	Mauremys_reevesii	XP_039381850.1	XM_039525916.1
Testudines	GPR34	Pelodiscus_sinensis	XP_006137976.1	XM_006137914.3
Testudines	GPR34	Terrapene_carolina_triunguis	XP_026506497.1	XM_026650712.1
Testudines	GPR34	Trachemys_scripta_elegans	XP_034610097.1	XM_034754206.1
Artiodactyla	GPR35	Balaenoptera_acutorostrata_scammoni	XP_007184907.1	XM_007184845.1
Artiodactyla	GPR35	Bison_bison_bison	XP_010861786.1	XM_010863484.1
Artiodactyla	GPR35	Bos_indicus_x_Bos_taurus	XP_027393933.1	XM_027538132.1
Artiodactyla	GPR35	Bos_mutus	XP_014335508.1	XM_014480022.1
Artiodactyla	GPR35	Bubalus_bubalis	XP_025145068.1	XM_025289283.1
Artiodactyla	GPR35	Camelus_ferus	XP_032336591.1	XM_032480700.1
Artiodactyla	GPR35	Capra_hircus	XP_017895484.1	XM_018039995.1
Artiodactyla	GPR35	Cervus_elaphus	XP_043734447.1	XM_043878512.1
Artiodactyla	GPR35	Lipotes_vexillifer	XP_007472206.1	XM_007472144.1
Artiodactyla	GPR35	Monodon_monoceros	XP_029081055.1	XM_029225222.1
Artiodactyla	GPR35	Neophocaena_asiaeorientalis_asiaeorientalis	XP_024618391.1	XM_024762623.1
Artiodactyla	GPR35	Orcinus_orca	XP_004262580.1	XM_004262532.3
Artiodactyla	GPR35	Ovis_aries	XP_027822798.1	XM_027966997.2
Artiodactyla	GPR35	Sus_scrofa	XP_020931608.1	XM_021075949.1
Artiodactyla	GPR35	Tursiops_truncatus	XP_033715320.1	XM_033859429.1
Artiodactyla	GPR35	Vicugna_pacos	XP_006209257.1	XM_006209195.3
Aves	GPR35	Anas_platyrhynchos	XP_005028658.2	XM_005028601.5
Aves	GPR35	Calidris_pugnax	XP_014821755.1	XM_014966269.1
Aves	GPR35	Coturnix_japonica	XP_015726691.1	XM_015871205.2
Aves	GPR35	Cuculus_canorus	XP_009568488.1	XM_009570193.1
Aves	GPR35	Ficedula_albicollis	XP_005050792.1	XM_005050735.1
Aves	GPR35	Manacus_vitellinus	XP_017938588.1	XM_018083099.1
Aves	GPR35	Struthio_camelus_australis	XP_009672408.1	XM_009674113.1
Carnivora	GPR35	Ailuropoda_melanoleuca	XP_034511434.1	XM_034655543.1
Carnivora	GPR35	Canis_lupus_familiaris	XP_022265464.2	XM_022409756.2
Carnivora	GPR35	Enhydra_lutris_kenyoni	XP_022354337.1	XM_022498629.1
Carnivora	GPR35	Eumetopias_jubatus	XP_027960821.1	XM_028105020.1
Carnivora	GPR35	Felis_catus	XP_023115738.1	XM_023259970.1
Carnivora	GPR35	Hyaena_hyaena	XP_039084434.1	XM_039228503.1
Carnivora	GPR35	Lontra_canadensis	XP_032713561.1	XM_032857670.1
Carnivora	GPR35	Mustela_erminea	XP_032211293.1	XM_032355402.1
Carnivora	GPR35	Mustela_putorius_furo	XP_004743809.1	XM_004743752.2
Carnivora	GPR35	Neomonachus_schauinslandi	XP_044769569.1	XM_044913634.1
Carnivora	GPR35	Odobenus_rosmarus_divergens	XP_004417823.2	XM_004417766.2
Carnivora	GPR35	Panthera_pardus	XP_019300870.1	XM_019445325.1
Carnivora	GPR35	Ursus_maritimus	XP_040494208.1	XM_040638274.1
Carnivora	GPR35	Vulpes_lagopus	XP_041622201.1	XM_041766267.1
Carnivora	GPR35	Vulpes_vulpes	XP_025843467.1	XM_025987682.1
Carnivora	GPR35	Zalophus_californianus	XP_027444794.1	XM_027588993.2
Chiroptera	GPR35	Artibeus_jamaicensis	XP_037017365.1	XM_037161470.1
Chiroptera	GPR35	Eptesicus_fuscus	XP_008136686.1	XM_008138464.2
Chiroptera	GPR35	Hipposideros_armiger	XP_019483505.1	XM_019627960.1
Chiroptera	GPR35	Miniopterus_natalensis	XP_016059090.1	XM_016203604.1
Chiroptera	GPR35	Molossus_molossus	XP_036110285.1	XM_036254392.1
Chiroptera	GPR35	Myotis_myotis	XP_036175307.1	XM_036319414.1
Chiroptera	GPR35	Pteropus_vampyrus	XP_011374568.2	XM_011376266.2
Chiroptera	GPR35	Rousettus_aegyptiacus	XP_015999724.2	XM_016144238.2
Perissodactyla	GPR35	Ceratotherium_simum_simum	XP_004427800.1	XM_004427743.2
Perissodactyla	GPR35	Equus_asinus	XP_014698348.2	XM_014842862.2
Perissodactyla	GPR35	Equus_caballus	XP_005610817.1	XM_005610760.3
Perissodactyla	GPR35	Equus_przewalskii	XP_008532761.1	XM_008534539.1
Primates	GPR35	Callithrix_jacchus	XP_003733326.2	XM_003733278.4
Primates	GPR35	Carlito_syrichta	XP_008052429.1	XM_008054238.1
Primates	GPR35	Cebus_imitator	XP_017366239.1	XM_017510750.2
Primates	GPR35	Cercocebus_atys	XP_011897353.1	XM_012041963.1
Primates	GPR35	Chlorocebus_sabaeus	XP_007965105.1	XM_007966914.2
Primates	GPR35	Gorilla_gorilla	XP_018878374.1	XM_019022829.2
Primates	GPR35	Homo_sapiens	NP_005292.2	NM_005301.5
Primates	GPR35	Hylobates_moloch	XP_032617792.1	XM_032761901.1
Primates	GPR35	Macaca_fascicularis	XP_005574882.1	XM_005574825.2
Primates	GPR35	Macaca_mulatta	XP_014966982.2	XM_015111496.2
Primates	GPR35	Macaca_nemestrina	XP_011726109.1	XM_011727807.2
Primates	GPR35	Mandrillus_leucophaeus	XP_011824915.1	XM_011969525.1
Primates	GPR35	Microcebus_murinus	XP_012611176.1	XM_012755722.2
Primates	GPR35	Nomascus_leucogenys	XP_030659522.1	XM_030803662.1
Primates	GPR35	Otolemur_garnettii	XP_003798327.1	XM_003798279.2
Primates	GPR35	Pan_paniscus	XP_008963877.1	XM_008965629.4
Primates	GPR35	Pan_troglodytes	XP_516198.3	XM_516198.5
Primates	GPR35	Papio_anubis	XP_003908223.1	XM_003908174.5
Primates	GPR35	Pongo_abelii	XP_024099281.1	XM_024243513.1
Primates	GPR35	Propithecus_coquereli	XP_012517873.1	XM_012662419.1
Primates	GPR35	Rhinopithecus_roxellana	XP_010357423.1	XM_010359121.2
Primates	GPR35	Saimiri_boliviensis	XP_010345565.1	XM_010347263.2
Primates	GPR35	Theropithecus_gelada	XP_025260667.1	XM_025404882.1
Primates	GPR35	Trachypithecus_francoisi	XP_033085510.1	XM_033229619.1
Rodentia	GPR35	Arvicanthis_niloticus	XP_034377748.1	XM_034521857.1
Rodentia	GPR35	Arvicola_amphibius	XP_038196003.1	XM_038340075.1
Rodentia	GPR35	Castor_canadensis	XP_020038185.1	XM_020182596.1
Rodentia	GPR35	Cavia_porcellus	XP_023422656.1	XM_023566888.1
Rodentia	GPR35	Chinchilla_lanigera	XP_005411211.1	XM_005411154.2
Rodentia	GPR35	Cricetulus_griseus	XP_035295166.1	XM_035439275.1
Rodentia	GPR35	Dipodomys_ordii	XP_012889117.1	XM_013033663.1
Rodentia	GPR35	Fukomys_damarensis	XP_010604912.1	XM_010606610.3
Rodentia	GPR35	Heterocephalus_glaber	XP_004868499.1	XM_004868442.2
Rodentia	GPR35	Ictidomys_tridecemlineatus	XP_005339700.1	XM_005339643.2
Rodentia	GPR35	Jaculus_jaculus	XP_004667882.1	XM_004667825.1
Rodentia	GPR35	Marmota_flaviventris	XP_027807550.1	XM_027951749.2
Rodentia	GPR35	Marmota_marmota_marmota	XP_015337156.1	XM_015481670.1
Rodentia	GPR35	Meriones_unguiculatus	XP_021487762.1	XM_021632087.1
Rodentia	GPR35	Mesocricetus_auratus	XP_012973888.1	XM_013118434.3
Rodentia	GPR35	Microtus_ochrogaster	XP_005361442.1	XM_005361385.2
Rodentia	GPR35	Mus_caroli	XP_021028556.1	XM_021172897.1
Rodentia	GPR35	Mus_musculus	NP_001097999.1	NM_001104529.1
Rodentia	GPR35	Mus_pahari	XP_021054726.1	XM_021199067.1
Rodentia	GPR35	Nannospalax_galili	XP_008827399.1	XM_008829177.2
Rodentia	GPR35	Octodon_degus	XP_004637494.1	XM_004637437.2
Rodentia	GPR35	Onychomys_torridus	XP_036028600.1	XM_036172707.1
Rodentia	GPR35	Peromyscus_leucopus	XP_028746478.1	XM_028890645.2
Rodentia	GPR35	Peromyscus_maniculatus_bairdii	XP_042115813.1	XM_042259879.1
Rodentia	GPR35	Rattus_norvegicus	XP_006245601.1	XM_006245539.4
Rodentia	GPR35	Rattus_rattus	XP_032757552.1	XM_032901661.1
Squamata	GPR35	Anolis_carolinensis	XP_003218386.2	XM_003218338.3
Squamata	GPR35	Notechis_scutatus	XP_026523665.1	XM_026667880.1
Squamata	GPR35	Pantherophis_guttatus	XP_034295378.1	XM_034439487.1
Squamata	GPR35	Pogona_vitticeps	XP_020667237.1	XM_020811578.1
Squamata	GPR35	Pseudonaja_textilis	XP_026556932.1	XM_026701147.1
Squamata	GPR35	Python_bivittatus	XP_025028273.1	XM_025172505.1
Squamata	GPR35	Thamnophis_elegans	XP_032081849.1	XM_032225958.1
Testudines	GPR35	Chelonia_mydas	XP_027687690.1	XM_027831889.3
Testudines	GPR35	Chelonoidis_abingdonii	XP_032654317.1	XM_032798426.1
Testudines	GPR35	Gopherus_evgoodei	XP_030431363.1	XM_030575503.1
Testudines	GPR35	Mauremys_reevesii	XP_039344748.1	XM_039488814.1
Testudines	GPR35	Trachemys_scripta_elegans	XP_034637689.1	XM_034781798.1
Afrotheria	GPR37	Chrysochloris_asiatica	XP_006859401.1	XM_006859339.1
Afrotheria	GPR37	Echinops_telfairi	XP_004707840.1	XM_004707783.1
Afrotheria	GPR37	Elephantulus_edwardii	XP_006896158.1	XM_006896096.1
Afrotheria	GPR37	Loxodonta_africana	XP_003407077.1	XM_003407029.2
Afrotheria	GPR37	Orycteropus_afer_afer	XP_007944937.1	XM_007946746.2
Afrotheria	GPR37	Trichechus_manatus_latirostris	XP_004386588.1	XM_004386531.1
Amphibia	GPR37	Bufo_bufo	XP_040267825.1	XM_040411891.1
Amphibia	GPR37	Geotrypetes_seraphini	XP_033813440.1	XM_033957549.1
Amphibia	GPR37	Microcaecilia_unicolor	XP_030072808.1	XM_030216948.1
Amphibia	GPR37	Nanorana_parkeri	XP_018413271.1	XM_018557769.1
Amphibia	GPR37	Rana_temporaria	XP_040199632.1	XM_040343698.1
Amphibia	GPR37	Rhinatrema_bivittatum	XP_029472447.1	XM_029616587.1
Amphibia	GPR37	Xenopus_tropicalis	XP_002941877.2	XM_002941831.5
Artiodactyla	GPR37	Balaenoptera_acutorostrata_scammoni	XP_007177278.1	XM_007177216.2
Artiodactyla	GPR37	Bison_bison_bison	XP_010830034.1	XM_010831732.1
Artiodactyla	GPR37	Bos_indicus_x_Bos_taurus	XP_027394904.1	XM_027539103.1
Artiodactyla	GPR37	Bos_mutus	XP_005901183.1	XM_005901121.2
Artiodactyla	GPR37	Bubalus_bubalis	XP_006079049.1	XM_006078987.2
Artiodactyla	GPR37	Camelus_ferus	XP_006189216.2	XM_006189154.3
Artiodactyla	GPR37	Capra_hircus	XP_005679470.3	XM_005679413.3
Artiodactyla	GPR37	Cervus_elaphus	XP_043729290.1	XM_043873355.1
Artiodactyla	GPR37	Lipotes_vexillifer	XP_007450827.1	XM_007450765.1
Artiodactyla	GPR37	Monodon_monoceros	XP_029089649.1	XM_029233816.1
Artiodactyla	GPR37	Neophocaena_asiaeorientalis_asiaeorientalis	XP_024613556.1	XM_024757788.1
Artiodactyla	GPR37	Orcinus_orca	XP_004265535.1	XM_004265487.2
Artiodactyla	GPR37	Ovis_aries	XP_004008079.3	XM_004008030.5
Artiodactyla	GPR37	Physeter_catodon	XP_007107284.1	XM_007107222.2
Artiodactyla	GPR37	Sus_scrofa	XP_003134766.2	XM_003134718.5
Artiodactyla	GPR37	Tursiops_truncatus	XP_004324175.1	XM_004324127.3
Artiodactyla	GPR37	Vicugna_pacos	XP_006202309.1	XM_006202247.3
Aves	GPR37	Acanthisitta_chloris	XP_009077064.1	XM_009078816.1
Aves	GPR37	Anas_platyrhynchos	XP_027313967.1	XM_027458166.2
Aves	GPR37	Anser_cygnoides_domesticus	XP_013054652.1	XM_013199198.1
Aves	GPR37	Aptenodytes_forsteri	XP_009285137.1	XM_009286862.1
Aves	GPR37	Aquila_chrysaetos_chrysaetos	XP_029870892.1	XM_030015032.2
Aves	GPR37	Aythya_fuligula	XP_032064038.1	XM_032208147.1
Aves	GPR37	Buceros_rhinoceros_silvestris	XP_010144231.1	XM_010145929.1
Aves	GPR37	Calypte_anna	XP_008491296.2	XM_008493074.2
Aves	GPR37	Camarhynchus_parvulus	XP_030816922.1	XM_030961062.1
Aves	GPR37	Centrocercus_urophasianus	XP_042671776.1	XM_042815842.1
Aves	GPR37	Columba_livia	XP_013224327.1	XM_013368873.2
Aves	GPR37	Corvus_moneduloides	XP_031962839.1	XM_032106948.1
Aves	GPR37	Coturnix_japonica	XP_015708699.1	XM_015853213.2
Aves	GPR37	Cygnus_atratus	XP_035415268.1	XM_035559375.1
Aves	GPR37	Dryobates_pubescens	XP_009898518.1	XM_009900216.1
Aves	GPR37	Egretta_garzetta	XP_009636435.1	XM_009638140.2
Aves	GPR37	Ficedula_albicollis	XP_005039368.1	XM_005039311.1
Aves	GPR37	Gallus_gallus	NP_001075168.1	NM_001081699.1
Aves	GPR37	Geospiza_fortis	XP_030912805.1	XM_031056945.1
Aves	GPR37	Haliaeetus_leucocephalus	XP_010579625.1	XM_010581323.1
Aves	GPR37	Lagopus_leucura	XP_042728639.1	XM_042872705.1
Aves	GPR37	Lonchura_striata_domestica	XP_021409143.1	XM_021553468.2
Aves	GPR37	Manacus_vitellinus	XP_029813989.1	XM_029958129.1
Aves	GPR37	Melopsittacus_undulatus	XP_030902168.2	XM_031046308.2
Aves	GPR37	Numida_meleagris	XP_021240457.1	XM_021384782.1
Aves	GPR37	Opisthocomus_hoazin	XP_009933491.1	XM_009935189.1
Aves	GPR37	Oxyura_jamaicensis	XP_035166171.1	XM_035310280.1
Aves	GPR37	Phasianus_colchicus	XP_031470952.1	XM_031615092.1
Aves	GPR37	Pygoscelis_adeliae	XP_009330556.1	XM_009332281.1
Aves	GPR37	Serinus_canaria	XP_030094532.1	XM_030238672.1
Aves	GPR37	Strigops_habroptila	XP_030335043.1	XM_030479183.1
Aves	GPR37	Struthio_camelus_australis	XP_009685659.1	XM_009687364.1
Aves	GPR37	Taeniopygia_guttata	XP_030112446.3	XM_030256586.3
Aves	GPR37	Tyto_alba	XP_042649228.1	XM_042793294.1
Aves	GPR37	Zonotrichia_albicollis	XP_005482067.1	XM_005482010.3
Carnivora	GPR37	Acinonyx_jubatus	XP_026931192.1	XM_027075391.1
Carnivora	GPR37	Ailuropoda_melanoleuca	XP_002926225.1	XM_002926179.4
Carnivora	GPR37	Canis_lupus_dingo	XP_025327313.1	XM_025471528.2
Carnivora	GPR37	Enhydra_lutris_kenyoni	XP_022366051.1	XM_022510343.1
Carnivora	GPR37	Eumetopias_jubatus	XP_027960780.1	XM_028104979.1
Carnivora	GPR37	Felis_catus	XP_006929402.1	XM_006929340.4
Carnivora	GPR37	Halichoerus_grypus	XP_035966046.1	XM_036110153.1
Carnivora	GPR37	Hyaena_hyaena	XP_039095632.1	XM_039239701.1
Carnivora	GPR37	Leptonychotes_weddellii	XP_030889750.1	XM_031033890.1
Carnivora	GPR37	Lontra_canadensis	XP_032725994.1	XM_032870103.1
Carnivora	GPR37	Mirounga_leonina	XP_034876931.1	XM_035021040.1
Carnivora	GPR37	Mustela_erminea	XP_032161261.1	XM_032305370.1
Carnivora	GPR37	Mustela_putorius_furo	XP_004741912.1	XM_004741855.2
Carnivora	GPR37	Neomonachus_schauinslandi	XP_021555036.1	XM_021699361.1
Carnivora	GPR37	Odobenus_rosmarus_divergens	XP_004417330.1	XM_004417273.1
Carnivora	GPR37	Panthera_leo	XP_042779470.1	XM_042923536.1
Carnivora	GPR37	Panthera_pardus	XP_019308162.1	XM_019452617.1
Carnivora	GPR37	Panthera_tigris	XP_007089257.2	XM_007089195.3
Carnivora	GPR37	Phoca_vitulina	XP_032257543.1	XM_032401652.1
Carnivora	GPR37	Puma_concolor	XP_025785740.1	XM_025929955.1
Carnivora	GPR37	Puma_yagouaroundi	XP_040328011.1	XM_040472077.1
Carnivora	GPR37	Suricata_suricatta	XP_029779913.1	XM_029924053.1
Carnivora	GPR37	Ursus_arctos_horribilis	XP_026366113.1	XM_026510328.2
Carnivora	GPR37	Ursus_maritimus	XP_008704050.2	XM_008705828.2
Carnivora	GPR37	Vulpes_lagopus	XP_041584226.1	XM_041728292.1
Carnivora	GPR37	Vulpes_vulpes	XP_025866548.1	XM_026010763.1
Carnivora	GPR37	Zalophus_californianus	XP_027430554.1	XM_027574753.2
Chiroptera	GPR37	Artibeus_jamaicensis	XP_036997717.1	XM_037141822.1
Chiroptera	GPR37	Desmodus_rotundus	XP_024410879.1	XM_024555111.1
Chiroptera	GPR37	Eptesicus_fuscus	XP_008152288.1	XM_008154066.2
Chiroptera	GPR37	Hipposideros_armiger	XP_019481458.1	XM_019625913.1
Chiroptera	GPR37	Miniopterus_natalensis	XP_016068797.1	XM_016213311.1
Chiroptera	GPR37	Molossus_molossus	XP_036102742.1	XM_036246849.1
Chiroptera	GPR37	Myotis_lucifugus	XP_014312844.2	XM_014457358.2
Chiroptera	GPR37	Myotis_myotis	XP_036184691.1	XM_036328798.1
Chiroptera	GPR37	Phyllostomus_discolor	XP_028381884.1	XM_028526083.2
Chiroptera	GPR37	Pteropus_vampyrus	XP_011355477.1	XM_011357175.1
Chiroptera	GPR37	Rhinolophus_ferrumequinum	XP_032955084.1	XM_033099193.1
Chiroptera	GPR37	Rousettus_aegyptiacus	XP_015980705.1	XM_016125219.2
Marsupialia	GPR37	Dromiciops_gliroides	XP_043820961.1	XM_043965026.1
Marsupialia	GPR37	Gracilinanus_agilis	XP_044534585.1	XM_044678650.1
Marsupialia	GPR37	Monodelphis_domestica	XP_001370939.2	XM_001370902.3
Marsupialia	GPR37	Phascolarctos_cinereus	XP_020822051.1	XM_020966392.1
Marsupialia	GPR37	Sarcophilus_harrisii	XP_003771623.1	XM_003771575.3
Marsupialia	GPR37	Trichosurus_vulpecula	XP_036617269.1	XM_036761374.1
Marsupialia	GPR37	Vombatus_ursinus	XP_027695996.1	XM_027840195.1
Perissodactyla	GPR37	Ceratotherium_simum_simum	XP_004418793.1	XM_004418736.2
Perissodactyla	GPR37	Equus_asinus	XP_014694653.1	XM_014839167.2
Perissodactyla	GPR37	Equus_caballus	XP_001502477.1	XM_001502427.4
Perissodactyla	GPR37	Equus_przewalskii	XP_008535803.1	XM_008537581.1
Primates	GPR37	Aotus_nancymaae	XP_012329451.1	XM_012474028.1
Primates	GPR37	Callithrix_jacchus	XP_002752102.2	XM_002752056.5
Primates	GPR37	Carlito_syrichta	XP_008069389.1	XM_008071198.1
Primates	GPR37	Cercocebus_atys	XP_011943320.1	XM_012087930.1
Primates	GPR37	Chlorocebus_sabaeus	XP_007980984.1	XM_007982793.2
Primates	GPR37	Gorilla_gorilla	XP_004046194.1	XM_004046146.3
Primates	GPR37	Homo_sapiens	NP_005293.1	NM_005302.5
Primates	GPR37	Hylobates_moloch	XP_032617503.1	XM_032761612.1
Primates	GPR37	Macaca_fascicularis	XP_005550713.1	XM_005550656.2
Primates	GPR37	Macaca_mulatta	NP_001244798.1	NM_001257869.1
Primates	GPR37	Macaca_nemestrina	XP_011728183.1	XM_011729881.2
Primates	GPR37	Mandrillus_leucophaeus	XP_011851327.1	XM_011995937.1
Primates	GPR37	Microcebus_murinus	XP_012644549.1	XM_012789095.2
Primates	GPR37	Nomascus_leucogenys	XP_003261323.2	XM_003261275.3
Primates	GPR37	Otolemur_garnettii	XP_003789821.1	XM_003789773.2
Primates	GPR37	Pan_paniscus	XP_003815506.1	XM_003815458.4
Primates	GPR37	Pan_troglodytes	XP_001149034.1	XM_001149034.6
Primates	GPR37	Papio_anubis	XP_003896585.1	XM_003896536.5
Primates	GPR37	Piliocolobus_tephrosceles	XP_023079256.1	XM_023223488.3
Primates	GPR37	Pongo_abelii	XP_024105616.1	XM_024249848.1
Primates	GPR37	Propithecus_coquereli	XP_012505895.1	XM_012650441.1
Primates	GPR37	Rhinopithecus_bieti	XP_017729301.1	XM_017873812.1
Primates	GPR37	Rhinopithecus_roxellana	XP_010354167.1	XM_010355865.2
Primates	GPR37	Saimiri_boliviensis	XP_003921077.1	XM_003921028.2
Primates	GPR37	Sapajus_apella	XP_032131993.1	XM_032276102.1
Primates	GPR37	Theropithecus_gelada	XP_025235300.1	XM_025379515.1
Primates	GPR37	Trachypithecus_francoisi	XP_033049194.1	XM_033193303.1
Rodentia	GPR37	Arvicanthis_niloticus	XP_034375453.1	XM_034519562.1
Rodentia	GPR37	Arvicola_amphibius	XP_038176955.1	XM_038321027.1
Rodentia	GPR37	Castor_canadensis	XP_020010434.1	XM_020154845.1
Rodentia	GPR37	Cavia_porcellus	XP_003475205.1	XM_003475157.4
Rodentia	GPR37	Chinchilla_lanigera	XP_005402400.1	XM_005402343.2
Rodentia	GPR37	Cricetulus_griseus	XP_003502172.1	XM_003502124.4
Rodentia	GPR37	Dipodomys_ordii	XP_012875408.1	XM_013019954.1
Rodentia	GPR37	Fukomys_damarensis	XP_033613871.1	XM_033757980.1
Rodentia	GPR37	Heterocephalus_glaber	XP_004856475.1	XM_004856418.3
Rodentia	GPR37	Ictidomys_tridecemlineatus	XP_005333988.1	XM_005333931.4
Rodentia	GPR37	Jaculus_jaculus	XP_004658660.1	XM_004658603.1
Rodentia	GPR37	Marmota_flaviventris	XP_027782077.1	XM_027926276.2
Rodentia	GPR37	Marmota_marmota_marmota	XP_015343777.1	XM_015488291.1
Rodentia	GPR37	Meriones_unguiculatus	XP_021511246.1	XM_021655571.1
Rodentia	GPR37	Mesocricetus_auratus	XP_005078120.1	XM_005078063.4
Rodentia	GPR37	Microtus_ochrogaster	XP_005365764.1	XM_005365707.3
Rodentia	GPR37	Mus_caroli	XP_021020961.1	XM_021165302.1
Rodentia	GPR37	Mus_musculus	NP_034468.2	NM_010338.2
Rodentia	GPR37	Mus_pahari	XP_021046599.1	XM_021190940.1
Rodentia	GPR37	Nannospalax_galili	XP_008823101.1	XM_008824879.2
Rodentia	GPR37	Octodon_degus	XP_004642762.1	XM_004642705.2
Rodentia	GPR37	Onychomys_torridus	XP_036036832.1	XM_036180939.1
Rodentia	GPR37	Peromyscus_leucopus	XP_028728799.1	XM_028872966.2
Rodentia	GPR37	Peromyscus_maniculatus_bairdii	XP_006988464.1	XM_006988402.2
Rodentia	GPR37	Rattus_norvegicus	NP_476549.1	NM_057201.2
Rodentia	GPR37	Rattus_rattus	XP_032762751.1	XM_032906860.1
Rodentia	GPR37	Urocitellus_parryii	XP_026244529.1	XM_026388744.1
Squamata	GPR37	Anolis_carolinensis	XP_003221367.1	XM_003221319.3
Squamata	GPR37	Crotalus_tigris	XP_039211260.1	XM_039355326.1
Squamata	GPR37	Gekko_japonicus	XP_015263033.1	XM_015407547.1
Squamata	GPR37	Notechis_scutatus	XP_026524833.1	XM_026669048.1
Squamata	GPR37	Pantherophis_guttatus	XP_034277301.1	XM_034421410.1
Squamata	GPR37	Podarcis_muralis	XP_028602660.1	XM_028746827.1
Squamata	GPR37	Pogona_vitticeps	XP_020658761.1	XM_020803102.1
Squamata	GPR37	Protobothrops_mucrosquamatus	XP_015688014.2	XM_015832528.2
Squamata	GPR37	Pseudonaja_textilis	XP_026569887.1	XM_026714102.1
Squamata	GPR37	Python_bivittatus	XP_007430331.2	XM_007430269.3
Squamata	GPR37	Thamnophis_elegans	XP_032077743.1	XM_032221852.1
Squamata	GPR37	Zootoca_vivipara	XP_034984295.1	XM_035128404.1
Testudines	GPR37	Chelonia_mydas	XP_037744919.1	XM_037888991.2
Testudines	GPR37	Chelonoidis_abingdonii	XP_032656844.1	XM_032800953.1
Testudines	GPR37	Chrysemys_picta	XP_005286189.1	XM_005286132.3
Testudines	GPR37	Dermochelys_coriacea	XP_038275399.2	XM_038419471.2
Testudines	GPR37	Gopherus_evgoodei	XP_030405025.1	XM_030549165.1
Testudines	GPR37	Mauremys_reevesii	XP_039376733.1	XM_039520799.1
Testudines	GPR37	Pelodiscus_sinensis	XP_006122663.1	XM_006122601.3
Testudines	GPR37	Terrapene_carolina_triunguis	XP_024070494.2	XM_024214726.2
Testudines	GPR37	Trachemys_scripta_elegans	XP_034623849.1	XM_034767958.1
Afrotheria	GPR37L1	Chrysochloris_asiatica	XP_006834198.1	XM_006834135.1
Afrotheria	GPR37L1	Echinops_telfairi	XP_004699861.1	XM_004699804.1
Afrotheria	GPR37L1	Elephantulus_edwardii	XP_006890599.1	XM_006890537.1
Afrotheria	GPR37L1	Loxodonta_africana	XP_003410272.1	XM_003410224.3
Afrotheria	GPR37L1	Orycteropus_afer_afer	XP_007939322.1	XM_007941131.1
Afrotheria	GPR37L1	Trichechus_manatus_latirostris	XP_004375346.1	XM_004375289.2
Amphibia	GPR37L1	Bufo_bufo	XP_040277799.1	XM_040421865.1
Amphibia	GPR37L1	Geotrypetes_seraphini	XP_033774540.1	XM_033918649.1
Amphibia	GPR37L1	Microcaecilia_unicolor	XP_030077306.1	XM_030221446.1
Amphibia	GPR37L1	Rana_temporaria	XP_040193540.1	XM_040337606.1
Amphibia	GPR37L1	Rhinatrema_bivittatum	XP_029429818.1	XM_029573958.1
Amphibia	GPR37L1	Xenopus_tropicalis	NP_001072523.1	NM_001079055.1
Artiodactyla	GPR37L1	Balaenoptera_acutorostrata_scammoni	XP_007182749.1	XM_007182687.1
Artiodactyla	GPR37L1	Bos_indicus_x_Bos_taurus	XP_027421680.1	XM_027565879.1
Artiodactyla	GPR37L1	Bos_mutus	XP_014335089.1	XM_014479603.1
Artiodactyla	GPR37L1	Bubalus_bubalis	XP_006078524.1	XM_006078462.2
Artiodactyla	GPR37L1	Camelus_ferus	XP_006173523.2	XM_006173461.3
Artiodactyla	GPR37L1	Capra_hircus	XP_017916356.1	XM_018060867.1
Artiodactyla	GPR37L1	Cervus_elaphus	XP_043779440.1	XM_043923505.1
Artiodactyla	GPR37L1	Lipotes_vexillifer	XP_007456213.1	XM_007456151.1
Artiodactyla	GPR37L1	Monodon_monoceros	XP_029085767.1	XM_029229934.1
Artiodactyla	GPR37L1	Neophocaena_asiaeorientalis_asiaeorientalis	XP_024605436.1	XM_024749668.1
Artiodactyla	GPR37L1	Orcinus_orca	XP_004285438.1	XM_004285390.2
Artiodactyla	GPR37L1	Ovis_aries	XP_027831934.1	XM_027976133.2
Artiodactyla	GPR37L1	Physeter_catodon	XP_023986329.1	XM_024130561.2
Artiodactyla	GPR37L1	Sus_scrofa	XP_020920191.1	XM_021064532.1
Artiodactyla	GPR37L1	Tursiops_truncatus	XP_033699866.1	XM_033843975.1
Aves	GPR37L1	Acanthisitta_chloris	XP_009074849.1	XM_009076601.1
Aves	GPR37L1	Anas_platyrhynchos	XP_038024475.1	XM_038168547.1
Aves	GPR37L1	Anser_cygnoides_domesticus	XP_013052402.1	XM_013196948.1
Aves	GPR37L1	Aptenodytes_forsteri	XP_009280190.2	XM_009281915.2
Aves	GPR37L1	Aquila_chrysaetos_chrysaetos	XP_029856181.1	XM_030000321.2
Aves	GPR37L1	Aythya_fuligula	XP_032058912.1	XM_032203021.1
Aves	GPR37L1	Buceros_rhinoceros_silvestris	XP_010137182.1	XM_010138880.1
Aves	GPR37L1	Calidris_pugnax	XP_014801825.1	XM_014946339.1
Aves	GPR37L1	Calypte_anna	XP_008497750.2	XM_008499528.2
Aves	GPR37L1	Camarhynchus_parvulus	XP_030821601.1	XM_030965741.1
Aves	GPR37L1	Centrocercus_urophasianus	XP_042693373.1	XM_042837439.1
Aves	GPR37L1	Columba_livia	XP_021147135.1	XM_021291460.1
Aves	GPR37L1	Corvus_moneduloides	XP_031988871.1	XM_032132980.1
Aves	GPR37L1	Coturnix_japonica	XP_015740297.1	XM_015884811.2
Aves	GPR37L1	Cuculus_canorus	XP_009558900.1	XM_009560605.1
Aves	GPR37L1	Cygnus_atratus	XP_035417255.1	XM_035561362.1
Aves	GPR37L1	Dryobates_pubescens	XP_009908869.1	XM_009910567.1
Aves	GPR37L1	Egretta_garzetta	XP_009632397.1	XM_009634102.2
Aves	GPR37L1	Ficedula_albicollis	XP_016159586.1	XM_016304100.1
Aves	GPR37L1	Fulmarus_glacialis	XP_009572737.1	XM_009574442.1
Aves	GPR37L1	Gallus_gallus	XP_040547241.1	XM_040691307.1
Aves	GPR37L1	Geospiza_fortis	XP_014164854.1	XM_014309379.1
Aves	GPR37L1	Haliaeetus_leucocephalus	XP_010583047.1	XM_010584745.1
Aves	GPR37L1	Lagopus_leucura	XP_042748633.1	XM_042892699.1
Aves	GPR37L1	Lonchura_striata_domestica	XP_031362825.1	XM_031506965.1
Aves	GPR37L1	Manacus_vitellinus	XP_008927987.2	XM_008929739.3
Aves	GPR37L1	Meleagris_gallopavo	XP_010722421.1	XM_010724119.1
Aves	GPR37L1	Melopsittacus_undulatus	XP_033925754.1	XM_034069863.1
Aves	GPR37L1	Nipponia_nippon	XP_009461578.1	XM_009463303.1
Aves	GPR37L1	Numida_meleagris	XP_021232840.1	XM_021377165.1
Aves	GPR37L1	Oxyura_jamaicensis	XP_035202799.1	XM_035346908.1
Aves	GPR37L1	Parus_major	XP_015505861.1	XM_015650375.3
Aves	GPR37L1	Phaethon_lepturus	XP_010282470.1	XM_010284168.1
Aves	GPR37L1	Phasianus_colchicus	XP_031464418.1	XM_031608558.1
Aves	GPR37L1	Pygoscelis_adeliae	XP_009318657.1	XM_009320382.1
Aves	GPR37L1	Serinus_canaria	XP_009095656.1	XM_009097408.2
Aves	GPR37L1	Strigops_habroptila	XP_030329094.1	XM_030473234.1
Aves	GPR37L1	Struthio_camelus_australis	XP_009665652.1	XM_009667357.1
Aves	GPR37L1	Taeniopygia_guttata	XP_041577169.1	XM_041721235.1
Aves	GPR37L1	Tauraco_erythrolophus	XP_009976758.1	XM_009978456.1
Aves	GPR37L1	Tinamus_guttatus	XP_010216428.1	XM_010218126.1
Aves	GPR37L1	Tyto_alba	XP_032857875.1	XM_033001984.2
Aves	GPR37L1	Zonotrichia_albicollis	XP_014126412.1	XM_014270937.1
Carnivora	GPR37L1	Acinonyx_jubatus	XP_026930486.1	XM_027074685.1
Carnivora	GPR37L1	Ailuropoda_melanoleuca	XP_002914665.2	XM_002914619.4
Carnivora	GPR37L1	Callorhinus_ursinus	XP_025710820.1	XM_025855035.1
Carnivora	GPR37L1	Canis_lupus_dingo	XP_025314324.2	XM_025458539.2
Carnivora	GPR37L1	Enhydra_lutris_kenyoni	XP_022364686.1	XM_022508978.1
Carnivora	GPR37L1	Eumetopias_jubatus	XP_027975890.1	XM_028120089.1
Carnivora	GPR37L1	Felis_catus	XP_003999421.2	XM_003999372.5
Carnivora	GPR37L1	Halichoerus_grypus	XP_035942600.1	XM_036086707.1
Carnivora	GPR37L1	Hyaena_hyaena	XP_039083489.1	XM_039227558.1
Carnivora	GPR37L1	Leptonychotes_weddellii	XP_006739702.1	XM_006739639.2
Carnivora	GPR37L1	Lontra_canadensis	XP_032734146.1	XM_032878255.1
Carnivora	GPR37L1	Mirounga_leonina	XP_034865418.1	XM_035009527.1
Carnivora	GPR37L1	Mustela_erminea	XP_032173689.1	XM_032317798.1
Carnivora	GPR37L1	Mustela_putorius_furo	XP_004756350.1	XM_004756293.2
Carnivora	GPR37L1	Neomonachus_schauinslandi	XP_021538143.1	XM_021682468.1
Carnivora	GPR37L1	Odobenus_rosmarus_divergens	XP_004392819.1	XM_004392762.1
Carnivora	GPR37L1	Panthera_leo	XP_042781694.1	XM_042925760.1
Carnivora	GPR37L1	Panthera_pardus	XP_019287041.1	XM_019431496.1
Carnivora	GPR37L1	Panthera_tigris	XP_007086622.2	XM_007086560.2
Carnivora	GPR37L1	Phoca_vitulina	XP_032278268.1	XM_032422377.1
Carnivora	GPR37L1	Puma_concolor	XP_025776993.1	XM_025921208.1
Carnivora	GPR37L1	Puma_yagouaroundi	XP_040318089.1	XM_040462155.1
Carnivora	GPR37L1	Suricata_suricatta	XP_029791322.1	XM_029935462.1
Carnivora	GPR37L1	Ursus_arctos_horribilis	XP_026336435.1	XM_026480650.2
Carnivora	GPR37L1	Ursus_maritimus	XP_008683413.2	XM_008685191.2
Carnivora	GPR37L1	Vulpes_lagopus	XP_041617996.1	XM_041762062.1
Carnivora	GPR37L1	Vulpes_vulpes	XP_025873754.1	XM_026017969.1
Carnivora	GPR37L1	Zalophus_californianus	XP_027465706.2	XM_027609905.2
Chiroptera	GPR37L1	Artibeus_jamaicensis	XP_037016887.1	XM_037160992.1
Chiroptera	GPR37L1	Desmodus_rotundus	XP_024431836.1	XM_024576068.1
Chiroptera	GPR37L1	Hipposideros_armiger	XP_019493635.1	XM_019638090.1
Chiroptera	GPR37L1	Miniopterus_natalensis	XP_016067082.1	XM_016211596.1
Chiroptera	GPR37L1	Molossus_molossus	XP_036133430.1	XM_036277537.1
Chiroptera	GPR37L1	Myotis_myotis	XP_036210396.1	XM_036354503.1
Chiroptera	GPR37L1	Phyllostomus_discolor	XP_028386917.1	XM_028531116.2
Chiroptera	GPR37L1	Pteropus_vampyrus	XP_011365579.1	XM_011367277.2
Chiroptera	GPR37L1	Rhinolophus_ferrumequinum	XP_032955369.1	XM_033099478.1
Chiroptera	GPR37L1	Rousettus_aegyptiacus	XP_015986238.2	XM_016130752.2
Marsupialia	GPR37L1	Dromiciops_gliroides	XP_043819852.1	XM_043963917.1
Marsupialia	GPR37L1	Gracilinanus_agilis	XP_044529886.1	XM_044673951.1
Marsupialia	GPR37L1	Monodelphis_domestica	XP_001368862.1	XM_001368825.3
Marsupialia	GPR37L1	Phascolarctos_cinereus	XP_020858903.1	XM_021003244.1
Marsupialia	GPR37L1	Sarcophilus_harrisii	XP_031792993.1	XM_031937133.1
Marsupialia	GPR37L1	Trichosurus_vulpecula	XP_036612205.1	XM_036756310.1
Marsupialia	GPR37L1	Vombatus_ursinus	XP_027699302.1	XM_027843501.1
Perissodactyla	GPR37L1	Ceratotherium_simum_simum	XP_004439009.1	XM_004438952.2
Perissodactyla	GPR37L1	Equus_asinus	XP_014698663.1	XM_014843177.2
Perissodactyla	GPR37L1	Equus_caballus	XP_001916359.1	XM_001916324.4
Perissodactyla	GPR37L1	Equus_przewalskii	XP_008542360.1	XM_008544138.1
Primates	GPR37L1	Aotus_nancymaae	XP_012314908.1	XM_012459485.1
Primates	GPR37L1	Callithrix_jacchus	XP_002760693.2	XM_002760647.4
Primates	GPR37L1	Carlito_syrichta	XP_008067230.1	XM_008069039.2
Primates	GPR37L1	Cebus_imitator	XP_017375599.1	XM_017520110.2
Primates	GPR37L1	Cercocebus_atys	XP_011892698.1	XM_012037308.1
Primates	GPR37L1	Chlorocebus_sabaeus	XP_007987140.1	XM_007988949.2
Primates	GPR37L1	Gorilla_gorilla	XP_004028204.1	XM_004028155.3
Primates	GPR37L1	Homo_sapiens	NP_004758.3	NM_004767.5
Primates	GPR37L1	Hylobates_moloch	XP_031992343.1	XM_032136452.1
Primates	GPR37L1	Macaca_fascicularis	NP_001271534.1	NM_001284605.1
Primates	GPR37L1	Macaca_mulatta	NP_001253000.1	NM_001266071.1
Primates	GPR37L1	Macaca_nemestrina	XP_011744934.1	XM_011746632.2
Primates	GPR37L1	Mandrillus_leucophaeus	XP_011845921.1	XM_011990531.1
Primates	GPR37L1	Microcebus_murinus	XP_012599898.1	XM_012744444.2
Primates	GPR37L1	Nomascus_leucogenys	XP_003264605.1	XM_003264557.4
Primates	GPR37L1	Otolemur_garnettii	XP_003792320.1	XM_003792272.2
Primates	GPR37L1	Pan_paniscus	XP_003823066.1	XM_003823018.2
Primates	GPR37L1	Pan_troglodytes	XP_514100.3	XM_514100.7
Primates	GPR37L1	Papio_anubis	XP_003893344.1	XM_003893295.5
Primates	GPR37L1	Piliocolobus_tephrosceles	XP_023042858.1	XM_023187090.3
Primates	GPR37L1	Pongo_abelii	XP_002809654.1	XM_002809608.4
Primates	GPR37L1	Propithecus_coquereli	XP_012511365.1	XM_012655911.1
Primates	GPR37L1	Rhinopithecus_roxellana	XP_010377152.2	XM_010378850.2
Primates	GPR37L1	Saimiri_boliviensis	XP_003938332.1	XM_003938283.3
Primates	GPR37L1	Sapajus_apella	XP_032144628.1	XM_032288737.1
Primates	GPR37L1	Theropithecus_gelada	XP_025240346.1	XM_025384561.1
Primates	GPR37L1	Trachypithecus_francoisi	XP_033055092.1	XM_033199201.1
Rodentia	GPR37L1	Arvicanthis_niloticus	XP_034369051.1	XM_034513160.1
Rodentia	GPR37L1	Arvicola_amphibius	XP_038204412.1	XM_038348484.1
Rodentia	GPR37L1	Castor_canadensis	XP_020012968.1	XM_020157379.1
Rodentia	GPR37L1	Cavia_porcellus	XP_003474883.1	XM_003474835.4
Rodentia	GPR37L1	Chinchilla_lanigera	XP_005375260.1	XM_005375203.2
Rodentia	GPR37L1	Cricetulus_griseus	XP_003498902.1	XM_003498854.5
Rodentia	GPR37L1	Dipodomys_ordii	XP_012872854.1	XM_013017400.1
Rodentia	GPR37L1	Fukomys_damarensis	XP_010643394.1	XM_010645092.3
Rodentia	GPR37L1	Heterocephalus_glaber	XP_004862281.2	XM_004862224.3
Rodentia	GPR37L1	Ictidomys_tridecemlineatus	XP_005330401.1	XM_005330344.3
Rodentia	GPR37L1	Jaculus_jaculus	XP_004670757.1	XM_004670700.1
Rodentia	GPR37L1	Marmota_flaviventris	XP_027801492.1	XM_027945691.1
Rodentia	GPR37L1	Marmota_marmota_marmota	XP_015339322.1	XM_015483836.1
Rodentia	GPR37L1	Meriones_unguiculatus	XP_021492300.1	XM_021636625.1
Rodentia	GPR37L1	Mesocricetus_auratus	XP_005073451.1	XM_005073394.4
Rodentia	GPR37L1	Microtus_ochrogaster	XP_005348450.1	XM_005348393.2
Rodentia	GPR37L1	Mus_caroli	XP_021029592.1	XM_021173933.1
Rodentia	GPR37L1	Mus_musculus	NP_602320.2	NM_134438.3
Rodentia	GPR37L1	Mus_pahari	XP_021054672.1	XM_021199013.1
Rodentia	GPR37L1	Nannospalax_galili	XP_008828535.1	XM_008830313.2
Rodentia	GPR37L1	Octodon_degus	XP_004625408.1	XM_004625351.2
Rodentia	GPR37L1	Onychomys_torridus	XP_036057990.1	XM_036202097.1
Rodentia	GPR37L1	Peromyscus_leucopus	XP_028732474.1	XM_028876641.1
Rodentia	GPR37L1	Peromyscus_maniculatus_bairdii	XP_006982510.1	XM_006982448.1
Rodentia	GPR37L1	Rattus_norvegicus	NP_665727.2	NM_145784.2
Rodentia	GPR37L1	Rattus_rattus	XP_032771235.1	XM_032915344.1
Rodentia	GPR37L1	Urocitellus_parryii	XP_026252951.1	XM_026397166.1
Squamata	GPR37L1	Anolis_carolinensis	XP_003220621.1	XM_003220573.2
Squamata	GPR37L1	Crotalus_tigris	XP_039185328.1	XM_039329394.1
Squamata	GPR37L1	Gekko_japonicus	XP_015280165.1	XM_015424679.1
Squamata	GPR37L1	Lacerta_agilis	XP_033008993.1	XM_033153102.1
Squamata	GPR37L1	Notechis_scutatus	XP_026536669.1	XM_026680884.1
Squamata	GPR37L1	Pantherophis_guttatus	XP_034270090.1	XM_034414199.1
Squamata	GPR37L1	Podarcis_muralis	XP_028590494.1	XM_028734661.1
Squamata	GPR37L1	Pogona_vitticeps	XP_020638206.1	XM_020782547.1
Squamata	GPR37L1	Protobothrops_mucrosquamatus	XP_015673787.1	XM_015818301.1
Squamata	GPR37L1	Pseudonaja_textilis	XP_026568826.1	XM_026713041.1
Squamata	GPR37L1	Python_bivittatus	XP_015743882.1	XM_015888396.2
Squamata	GPR37L1	Thamnophis_elegans	XP_032074853.1	XM_032218962.1
Squamata	GPR37L1	Zootoca_vivipara	XP_034977513.1	XM_035121622.1
Testudines	GPR37L1	Chelonia_mydas	XP_007054369.2	XM_007054307.3
Testudines	GPR37L1	Chelonoidis_abingdonii	XP_032647765.1	XM_032791874.1
Testudines	GPR37L1	Chrysemys_picta	XP_005310010.1	XM_005309953.3
Testudines	GPR37L1	Dermochelys_coriacea	XP_038235660.1	XM_038379732.2
Testudines	GPR37L1	Gopherus_evgoodei	XP_030417031.1	XM_030561171.1
Testudines	GPR37L1	Mauremys_reevesii	XP_039394843.1	XM_039538909.1
Testudines	GPR37L1	Terrapene_carolina_triunguis	XP_024073579.2	XM_024217811.2
Testudines	GPR37L1	Trachemys_scripta_elegans	XP_034623495.1	XM_034767604.1
Afrotheria	GPR39	Echinops_telfairi	XP_004711971.1	XM_004711914.1
Afrotheria	GPR39	Elephantulus_edwardii	XP_006894522.1	XM_006894460.1
Afrotheria	GPR39	Loxodonta_africana	XP_023398791.1	XM_023543023.1
Afrotheria	GPR39	Orycteropus_afer_afer	XP_007936241.1	XM_007938050.1
Afrotheria	GPR39	Trichechus_manatus_latirostris	XP_004375136.1	XM_004375079.2
Amphibia	GPR39	Bufo_bufo	XP_040295885.1	XM_040439951.1
Amphibia	GPR39	Geotrypetes_seraphini	XP_033802516.1	XM_033946625.1
Amphibia	GPR39	Microcaecilia_unicolor	XP_030065832.1	XM_030209972.1
Amphibia	GPR39	Rana_temporaria	XP_040214311.1	XM_040358377.1
Amphibia	GPR39	Rhinatrema_bivittatum	XP_029461212.1	XM_029605352.1
Artiodactyla	GPR39	Balaenoptera_acutorostrata_scammoni	XP_007192089.1	XM_007192027.2
Artiodactyla	GPR39	Bison_bison_bison	XP_010851919.1	XM_010853617.1
Artiodactyla	GPR39	Bos_mutus	XP_005898142.1	XM_005898080.2
Artiodactyla	GPR39	Bos_taurus	NP_001137216.1	NM_001143744.1
Artiodactyla	GPR39	Bubalus_bubalis	XP_006077361.1	XM_006077299.2
Artiodactyla	GPR39	Camelus_ferus	XP_006185672.2	XM_006185610.3
Artiodactyla	GPR39	Capra_hircus	XP_005676263.2	XM_005676206.3
Artiodactyla	GPR39	Cervus_elaphus	XP_043750003.1	XM_043894068.1
Artiodactyla	GPR39	Lipotes_vexillifer	XP_007465954.1	XM_007465892.1
Artiodactyla	GPR39	Monodon_monoceros	XP_029081973.1	XM_029226140.1
Artiodactyla	GPR39	Orcinus_orca	XP_004276536.1	XM_004276488.3
Artiodactyla	GPR39	Ovis_aries	XP_042100873.1	XM_042244939.1
Artiodactyla	GPR39	Physeter_catodon	XP_007103008.2	XM_007102946.2
Artiodactyla	GPR39	Sus_scrofa	XP_020930214.1	XM_021074555.1
Artiodactyla	GPR39	Tursiops_truncatus	XP_019787472.2	XM_019931913.2
Artiodactyla	GPR39	Vicugna_pacos	XP_006196167.1	XM_006196105.3
Aves	GPR39	Acanthisitta_chloris	XP_009068759.1	XM_009070511.1
Aves	GPR39	Anas_platyrhynchos	XP_012955764.3	XM_013100310.4
Aves	GPR39	Anser_cygnoides_domesticus	XP_013041920.1	XM_013186466.1
Aves	GPR39	Apaloderma_vittatum	XP_009870452.1	XM_009872150.1
Aves	GPR39	Aptenodytes_forsteri	XP_009278207.1	XM_009279932.2
Aves	GPR39	Aquila_chrysaetos_chrysaetos	XP_029872379.1	XM_030016519.1
Aves	GPR39	Aythya_fuligula	XP_032046426.1	XM_032190535.1
Aves	GPR39	Calidris_pugnax	XP_014796621.1	XM_014941135.1
Aves	GPR39	Calypte_anna	XP_008492587.2	XM_008494365.2
Aves	GPR39	Camarhynchus_parvulus	XP_030808275.1	XM_030952415.1
Aves	GPR39	Centrocercus_urophasianus	XP_042683232.1	XM_042827298.1
Aves	GPR39	Columba_livia	XP_005508998.1	XM_005508941.3
Aves	GPR39	Corvus_brachyrhynchos	XP_017595603.1	XM_017740114.1
Aves	GPR39	Coturnix_japonica	NP_001310123.1	NM_001323194.1
Aves	GPR39	Cuculus_canorus	XP_009565958.1	XM_009567663.1
Aves	GPR39	Cygnus_atratus	XP_035412023.1	XM_035556130.1
Aves	GPR39	Dryobates_pubescens	XP_009897340.1	XM_009899038.1
Aves	GPR39	Egretta_garzetta	XP_009639532.1	XM_009641237.1
Aves	GPR39	Eurypyga_helias	XP_010145348.1	XM_010147046.1
Aves	GPR39	Ficedula_albicollis	XP_005049700.1	XM_005049643.2
Aves	GPR39	Gallus_gallus	NP_001073574.1	NM_001080105.1
Aves	GPR39	Geospiza_fortis	XP_005415799.1	XM_005415742.2
Aves	GPR39	Haliaeetus_leucocephalus	XP_010573433.1	XM_010575131.1
Aves	GPR39	Lagopus_leucura	XP_042733766.1	XM_042877832.1
Aves	GPR39	Lonchura_striata_domestica	XP_021404307.1	XM_021548632.2
Aves	GPR39	Manacus_vitellinus	XP_008921206.1	XM_008922958.3
Aves	GPR39	Meleagris_gallopavo	XP_031410131.1	XM_031554271.1
Aves	GPR39	Melopsittacus_undulatus	XP_005153829.2	XM_005153772.3
Aves	GPR39	Mesitornis_unicolor	XP_010182962.1	XM_010184660.1
Aves	GPR39	Nestor_notabilis	XP_010008231.1	XM_010009929.1
Aves	GPR39	Nipponia_nippon	XP_009460039.1	XM_009461764.1
Aves	GPR39	Numida_meleagris	XP_021253631.1	XM_021397956.1
Aves	GPR39	Opisthocomus_hoazin	XP_009937021.1	XM_009938719.1
Aves	GPR39	Oxyura_jamaicensis	XP_035188243.1	XM_035332352.1
Aves	GPR39	Parus_major	XP_018862876.1	XM_019007331.1
Aves	GPR39	Phaethon_lepturus	XP_010294538.1	XM_010296236.1
Aves	GPR39	Phasianus_colchicus	XP_031446335.1	XM_031590475.1
Aves	GPR39	Pygoscelis_adeliae	XP_009324075.1	XM_009325800.1
Aves	GPR39	Serinus_canaria	XP_009086049.2	XM_009087801.3
Aves	GPR39	Strigops_habroptila	XP_030341693.1	XM_030485833.1
Aves	GPR39	Taeniopygia_guttata	XP_041573608.1	XM_041717674.1
Aves	GPR39	Tauraco_erythrolophus	XP_009985473.1	XM_009987171.1
Aves	GPR39	Tinamus_guttatus	XP_010209685.1	XM_010211383.1
Aves	GPR39	Zonotrichia_albicollis	XP_005487974.1	XM_005487917.3
Carnivora	GPR39	Acinonyx_jubatus	XP_014927557.2	XM_015072071.2
Carnivora	GPR39	Ailuropoda_melanoleuca	XP_002928173.1	XM_002928127.4
Carnivora	GPR39	Callorhinus_ursinus	XP_025712923.1	XM_025857138.1
Carnivora	GPR39	Canis_lupus_dingo	XP_025285899.1	XM_025430114.2
Carnivora	GPR39	Enhydra_lutris_kenyoni	XP_022351746.1	XM_022496038.1
Carnivora	GPR39	Eumetopias_jubatus	XP_027957032.1	XM_028101231.1
Carnivora	GPR39	Felis_catus	XP_003990771.1	XM_003990722.5
Carnivora	GPR39	Halichoerus_grypus	XP_035934983.1	XM_036079090.1
Carnivora	GPR39	Hyaena_hyaena	XP_039085849.1	XM_039229918.1
Carnivora	GPR39	Leptonychotes_weddellii	XP_006748702.2	XM_006748639.2
Carnivora	GPR39	Lontra_canadensis	XP_032712080.1	XM_032856189.1
Carnivora	GPR39	Mirounga_leonina	XP_034864048.1	XM_035008157.1
Carnivora	GPR39	Mustela_erminea	XP_032209994.1	XM_032354103.1
Carnivora	GPR39	Mustela_putorius_furo	XP_004773423.1	XM_004773366.2
Carnivora	GPR39	Neomonachus_schauinslandi	XP_021551557.1	XM_021695882.1
Carnivora	GPR39	Odobenus_rosmarus_divergens	XP_004411277.1	XM_004411220.2
Carnivora	GPR39	Panthera_leo	XP_042804446.1	XM_042948512.1
Carnivora	GPR39	Panthera_pardus	XP_019309770.1	XM_019454225.1
Carnivora	GPR39	Panthera_tigris	XP_015400564.2	XM_015545078.2
Carnivora	GPR39	Phoca_vitulina	XP_032267707.1	XM_032411816.1
Carnivora	GPR39	Puma_concolor	XP_025768462.1	XM_025912677.1
Carnivora	GPR39	Puma_yagouaroundi	XP_040330832.1	XM_040474898.1
Carnivora	GPR39	Suricata_suricatta	XP_029789185.1	XM_029933325.1
Carnivora	GPR39	Ursus_arctos_horribilis	XP_026366034.1	XM_026510249.2
Carnivora	GPR39	Ursus_maritimus	XP_040501497.1	XM_040645563.1
Carnivora	GPR39	Vulpes_lagopus	XP_041595525.1	XM_041739591.1
Carnivora	GPR39	Zalophus_californianus	XP_027445297.1	XM_027589496.2
Chiroptera	GPR39	Desmodus_rotundus	XP_024425525.1	XM_024569757.1
Chiroptera	GPR39	Eptesicus_fuscus	XP_008141685.1	XM_008143463.2
Chiroptera	GPR39	Hipposideros_armiger	XP_019523085.1	XM_019667540.1
Chiroptera	GPR39	Miniopterus_natalensis	XP_016054984.1	XM_016199498.1
Chiroptera	GPR39	Molossus_molossus	XP_036110399.1	XM_036254506.1
Chiroptera	GPR39	Myotis_lucifugus	XP_023613650.1	XM_023757882.1
Chiroptera	GPR39	Myotis_myotis	XP_036176386.1	XM_036320493.1
Chiroptera	GPR39	Phyllostomus_discolor	XP_028366874.1	XM_028511073.2
Chiroptera	GPR39	Pteropus_vampyrus	XP_011352814.1	XM_011354512.2
Chiroptera	GPR39	Rhinolophus_ferrumequinum	XP_032967543.1	XM_033111652.1
Chiroptera	GPR39	Rousettus_aegyptiacus	XP_016011779.2	XM_016156293.2
Marsupialia	GPR39	Dromiciops_gliroides	XP_043847545.1	XM_043991610.1
Marsupialia	GPR39	Gracilinanus_agilis	XP_044525847.1	XM_044669912.1
Marsupialia	GPR39	Monodelphis_domestica	XP_001369493.1	XM_001369456.4
Marsupialia	GPR39	Phascolarctos_cinereus	XP_020865135.1	XM_021009476.1
Marsupialia	GPR39	Sarcophilus_harrisii	XP_003763861.1	XM_003763813.4
Marsupialia	GPR39	Trichosurus_vulpecula	XP_036598899.1	XM_036743004.1
Marsupialia	GPR39	Vombatus_ursinus	XP_027691288.1	XM_027835487.1
Perissodactyla	GPR39	Ceratotherium_simum_simum	XP_004423940.1	XM_004423883.2
Perissodactyla	GPR39	Equus_asinus	XP_044624992.1	XM_044769057.1
Perissodactyla	GPR39	Equus_caballus	XP_001489024.2	XM_001488974.5
Perissodactyla	GPR39	Equus_przewalskii	XP_008537421.1	XM_008539199.1
Primates	GPR39	Aotus_nancymaae	XP_012323844.1	XM_012468421.2
Primates	GPR39	Callithrix_jacchus	XP_002749554.1	XM_002749508.4
Primates	GPR39	Carlito_syrichta	XP_008060443.1	XM_008062252.1
Primates	GPR39	Cebus_imitator	XP_017391564.2	XM_017536075.2
Primates	GPR39	Cercocebus_atys	XP_011925156.1	XM_012069766.1
Primates	GPR39	Gorilla_gorilla	XP_004032625.1	XM_004032577.3
Primates	GPR39	Homo_sapiens	NP_001499.1	NM_001508.3
Primates	GPR39	Hylobates_moloch	XP_032001618.1	XM_032145727.1
Primates	GPR39	Macaca_fascicularis	XP_015287526.1	XM_015432040.1
Primates	GPR39	Macaca_mulatta	XP_001116212.2	XM_001116212.4
Primates	GPR39	Mandrillus_leucophaeus	XP_011825689.1	XM_011970299.1
Primates	GPR39	Microcebus_murinus	XP_012595519.1	XM_012740065.2
Primates	GPR39	Nomascus_leucogenys	XP_003267632.1	XM_003267584.3
Primates	GPR39	Otolemur_garnettii	XP_003794416.1	XM_003794368.3
Primates	GPR39	Pan_paniscus	XP_008974621.1	XM_008976373.2
Primates	GPR39	Pan_troglodytes	XP_515800.2	XM_515800.5
Primates	GPR39	Papio_anubis	XP_017803393.1	XM_017947904.2
Primates	GPR39	Piliocolobus_tephrosceles	XP_023051676.1	XM_023195908.1
Primates	GPR39	Propithecus_coquereli	XP_012505985.1	XM_012650531.1
Primates	GPR39	Rhinopithecus_bieti	XP_017710223.1	XM_017854734.1
Primates	GPR39	Saimiri_boliviensis	XP_003931581.1	XM_003931532.3
Primates	GPR39	Sapajus_apella	XP_032106627.1	XM_032250736.1
Primates	GPR39	Theropithecus_gelada	XP_025260904.1	XM_025405119.1
Primates	GPR39	Trachypithecus_francoisi	XP_033087601.1	XM_033231710.1
Rodentia	GPR39	Arvicanthis_niloticus	XP_034369244.1	XM_034513353.1
Rodentia	GPR39	Arvicola_amphibius	XP_038205550.1	XM_038349622.1
Rodentia	GPR39	Castor_canadensis	XP_020039478.1	XM_020183889.1
Rodentia	GPR39	Cavia_porcellus	XP_023416814.1	XM_023561046.1
Rodentia	GPR39	Chinchilla_lanigera	XP_005390791.1	XM_005390734.2
Rodentia	GPR39	Cricetulus_griseus	XP_027273575.1	XM_027417774.2
Rodentia	GPR39	Dipodomys_ordii	XP_012886264.1	XM_013030810.1
Rodentia	GPR39	Fukomys_damarensis	XP_010604515.1	XM_010606213.3
Rodentia	GPR39	Heterocephalus_glaber	XP_004836153.1	XM_004836096.3
Rodentia	GPR39	Ictidomys_tridecemlineatus	XP_021579995.1	XM_021724320.2
Rodentia	GPR39	Jaculus_jaculus	XP_004659783.1	XM_004659726.1
Rodentia	GPR39	Marmota_flaviventris	XP_027809836.1	XM_027954035.2
Rodentia	GPR39	Marmota_marmota_marmota	XP_015357214.1	XM_015501728.1
Rodentia	GPR39	Mesocricetus_auratus	XP_021088542.2	XM_021232883.2
Rodentia	GPR39	Microtus_ochrogaster	XP_005348300.1	XM_005348243.3
Rodentia	GPR39	Mus_caroli	XP_021027842.1	XM_021172183.1
Rodentia	GPR39	Mus_musculus	NP_081953.2	NM_027677.2
Rodentia	GPR39	Mus_pahari	XP_021053975.1	XM_021198316.1
Rodentia	GPR39	Nannospalax_galili	XP_008830689.1	XM_008832467.2
Rodentia	GPR39	Octodon_degus	XP_004626428.1	XM_004626371.2
Rodentia	GPR39	Onychomys_torridus	XP_036058271.1	XM_036202378.1
Rodentia	GPR39	Peromyscus_leucopus	XP_028730751.2	XM_028874918.2
Rodentia	GPR39	Rattus_norvegicus	NP_001107864.1	NM_001114392.1
Rodentia	GPR39	Rattus_rattus	XP_032770867.1	XM_032914976.1
Squamata	GPR39	Anolis_carolinensis	XP_003226192.1	XM_003226144.3
Squamata	GPR39	Crotalus_tigris	XP_039184176.1	XM_039328242.1
Squamata	GPR39	Gekko_japonicus	XP_015264640.1	XM_015409154.1
Squamata	GPR39	Lacerta_agilis	XP_033019661.1	XM_033163770.1
Squamata	GPR39	Notechis_scutatus	XP_026521179.1	XM_026665394.1
Squamata	GPR39	Pantherophis_guttatus	XP_034288308.1	XM_034432417.1
Squamata	GPR39	Podarcis_muralis	XP_028600413.1	XM_028744580.1
Squamata	GPR39	Pogona_vitticeps	XP_020635279.1	XM_020779620.1
Squamata	GPR39	Pseudonaja_textilis	XP_026570426.1	XM_026714641.1
Squamata	GPR39	Python_bivittatus	XP_015745633.2	XM_015890147.2
Squamata	GPR39	Thamnophis_elegans	XP_032073037.1	XM_032217146.1
Squamata	GPR39	Zootoca_vivipara	XP_034986075.1	XM_035130184.1
Testudines	GPR39	Chelonia_mydas	XP_037767828.2	XM_037911900.2
Testudines	GPR39	Chelonoidis_abingdonii	XP_032639648.1	XM_032783757.1
Testudines	GPR39	Chrysemys_picta	XP_005286840.1	XM_005286783.3
Testudines	GPR39	Dermochelys_coriacea	XP_038278552.1	XM_038422624.2
Testudines	GPR39	Gopherus_evgoodei	XP_030436636.1	XM_030580776.1
Testudines	GPR39	Mauremys_reevesii	XP_039351908.1	XM_039495974.1
Testudines	GPR39	Pelodiscus_sinensis	XP_006137678.1	XM_006137616.3
Testudines	GPR39	Terrapene_carolina_triunguis	XP_024050240.2	XM_024194472.3
Testudines	GPR39	Trachemys_scripta_elegans	XP_034642011.1	XM_034786120.1
Afrotheria	GPR4	Chrysochloris_asiatica	XP_006871393.1	XM_006871331.1
Afrotheria	GPR4	Echinops_telfairi	XP_004710442.1	XM_004710385.2
Afrotheria	GPR4	Elephantulus_edwardii	XP_006901300.1	XM_006901238.1
Afrotheria	GPR4	Loxodonta_africana	XP_010584761.2	XM_010586459.2
Afrotheria	GPR4	Orycteropus_afer_afer	XP_007941093.1	XM_007942902.2
Afrotheria	GPR4	Trichechus_manatus_latirostris	XP_004381639.1	XM_004381582.2
Amphibia	GPR4	Bufo_bufo	XP_040261869.1	XM_040405935.1
Amphibia	GPR4	Geotrypetes_seraphini	XP_033813275.1	XM_033957384.1
Amphibia	GPR4	Microcaecilia_unicolor	XP_030075959.1	XM_030220099.1
Amphibia	GPR4	Rana_temporaria	XP_040181004.1	XM_040325070.1
Amphibia	GPR4	Rhinatrema_bivittatum	XP_029427948.1	XM_029572088.1
Amphibia	GPR4	Xenopus_tropicalis	XP_004917012.1	XM_004916955.4
Artiodactyla	GPR4	Balaenoptera_acutorostrata_scammoni	XP_007168211.1	XM_007168149.2
Artiodactyla	GPR4	Bison_bison_bison	XP_010850908.1	XM_010852606.1
Artiodactyla	GPR4	Bos_indicus_x_Bos_taurus	XP_027371253.1	XM_027515452.1
Artiodactyla	GPR4	Bos_mutus	XP_005900391.1	XM_005900329.2
Artiodactyla	GPR4	Bubalus_bubalis	XP_025125119.1	XM_025269334.1
Artiodactyla	GPR4	Camelus_ferus	XP_032341677.1	XM_032485786.1
Artiodactyla	GPR4	Capra_hircus	XP_017918101.1	XM_018062612.1
Artiodactyla	GPR4	Cervus_elaphus	XP_043755442.1	XM_043899507.1
Artiodactyla	GPR4	Lipotes_vexillifer	XP_007458578.1	XM_007458516.1
Artiodactyla	GPR4	Monodon_monoceros	XP_029099653.1	XM_029243820.1
Artiodactyla	GPR4	Neophocaena_asiaeorientalis_asiaeorientalis	XP_024623887.1	XM_024768119.1
Artiodactyla	GPR4	Orcinus_orca	XP_004271208.1	XM_004271160.3
Artiodactyla	GPR4	Ovis_aries	XP_014956086.2	XM_015100600.3
Artiodactyla	GPR4	Physeter_catodon	XP_023988419.1	XM_024132651.2
Artiodactyla	GPR4	Sus_scrofa	XP_020948876.1	XM_021093217.1
Artiodactyla	GPR4	Tursiops_truncatus	XP_033700070.1	XM_033844179.1
Artiodactyla	GPR4	Vicugna_pacos	XP_015098445.1	XM_015242959.2
Carnivora	GPR4	Acinonyx_jubatus	XP_026893614.1	XM_027037813.1
Carnivora	GPR4	Ailuropoda_melanoleuca	XP_011234684.1	XM_011236382.3
Carnivora	GPR4	Callorhinus_ursinus	XP_025705647.1	XM_025849862.1
Carnivora	GPR4	Canis_lupus_dingo	XP_025280422.1	XM_025424637.2
Carnivora	GPR4	Enhydra_lutris_kenyoni	XP_022379772.1	XM_022524064.1
Carnivora	GPR4	Eumetopias_jubatus	XP_027943979.1	XM_028088178.1
Carnivora	GPR4	Felis_catus	XP_023101308.1	XM_023245540.1
Carnivora	GPR4	Halichoerus_grypus	XP_035947403.1	XM_036091510.1
Carnivora	GPR4	Hyaena_hyaena	XP_039100741.1	XM_039244810.1
Carnivora	GPR4	Leptonychotes_weddellii	XP_006738572.1	XM_006738509.2
Carnivora	GPR4	Lontra_canadensis	XP_032695058.1	XM_032839167.1
Carnivora	GPR4	Mirounga_leonina	XP_034842667.1	XM_034986776.1
Carnivora	GPR4	Mustela_erminea	XP_032181135.1	XM_032325244.1
Carnivora	GPR4	Mustela_putorius_furo	XP_004767635.1	XM_004767578.2
Carnivora	GPR4	Neomonachus_schauinslandi	XP_021536836.1	XM_021681161.1
Carnivora	GPR4	Odobenus_rosmarus_divergens	XP_004401027.1	XM_004400970.2
Carnivora	GPR4	Panthera_leo	XP_042774674.1	XM_042918740.1
Carnivora	GPR4	Panthera_pardus	XP_019281528.1	XM_019425983.1
Carnivora	GPR4	Panthera_tigris	XP_042824780.1	XM_042968846.1
Carnivora	GPR4	Phoca_vitulina	XP_032244174.1	XM_032388283.1
Carnivora	GPR4	Puma_yagouaroundi	XP_040313355.1	XM_040457421.1
Carnivora	GPR4	Suricata_suricatta	XP_029781090.1	XM_029925230.1
Carnivora	GPR4	Ursus_arctos_horribilis	XP_026337826.1	XM_026482041.2
Carnivora	GPR4	Ursus_maritimus	XP_040490102.1	XM_040634168.1
Carnivora	GPR4	Vulpes_lagopus	XP_041602282.1	XM_041746348.1
Carnivora	GPR4	Vulpes_vulpes	XP_025869802.1	XM_026014017.1
Carnivora	GPR4	Zalophus_californianus	XP_027473908.1	XM_027618107.2
Chiroptera	GPR4	Artibeus_jamaicensis	XP_036992710.1	XM_037136815.1
Chiroptera	GPR4	Desmodus_rotundus	XP_024425314.1	XM_024569546.1
Chiroptera	GPR4	Eptesicus_fuscus	XP_008156562.1	XM_008158340.2
Chiroptera	GPR4	Hipposideros_armiger	XP_019485014.1	XM_019629469.1
Chiroptera	GPR4	Miniopterus_natalensis	XP_016068085.1	XM_016212599.1
Chiroptera	GPR4	Molossus_molossus	XP_036131461.1	XM_036275568.1
Chiroptera	GPR4	Myotis_lucifugus	XP_006106481.2	XM_006106419.3
Chiroptera	GPR4	Myotis_myotis	XP_036158868.1	XM_036302975.1
Chiroptera	GPR4	Phyllostomus_discolor	XP_028385839.1	XM_028530038.2
Chiroptera	GPR4	Pteropus_vampyrus	XP_011366249.1	XM_011367947.2
Chiroptera	GPR4	Rhinolophus_ferrumequinum	XP_032982938.1	XM_033127047.1
Chiroptera	GPR4	Rousettus_aegyptiacus	XP_016010933.1	XM_016155447.2
Marsupialia	GPR4	Dromiciops_gliroides	XP_043851710.1	XM_043995775.1
Marsupialia	GPR4	Gracilinanus_agilis	XP_044523238.1	XM_044667303.1
Marsupialia	GPR4	Monodelphis_domestica	XP_007492200.1	XM_007492138.2
Marsupialia	GPR4	Phascolarctos_cinereus	XP_020835446.1	XM_020979787.1
Marsupialia	GPR4	Trichosurus_vulpecula	XP_036599014.1	XM_036743119.1
Perissodactyla	GPR4	Ceratotherium_simum_simum	XP_004440215.1	XM_004440158.2
Perissodactyla	GPR4	Equus_asinus	XP_014716427.1	XM_014860941.2
Perissodactyla	GPR4	Equus_caballus	XP_014584869.2	XM_014729383.2
Perissodactyla	GPR4	Equus_przewalskii	XP_008540951.1	XM_008542729.1
Primates	GPR4	Aotus_nancymaae	XP_012302011.1	XM_012446588.1
Primates	GPR4	Callithrix_jacchus	XP_002762290.1	XM_002762244.5
Primates	GPR4	Cebus_imitator	XP_017357980.1	XM_017502491.2
Primates	GPR4	Cercocebus_atys	XP_011935935.1	XM_012080545.1
Primates	GPR4	Chlorocebus_sabaeus	XP_007995425.2	XM_007997234.2
Primates	GPR4	Gorilla_gorilla	XP_018871095.1	XM_019015550.2
Primates	GPR4	Homo_sapiens	NP_005273.1	NM_005282.3
Primates	GPR4	Hylobates_moloch	XP_032033934.1	XM_032178043.1
Primates	GPR4	Macaca_fascicularis	XP_005589656.1	XM_005589599.2
Primates	GPR4	Macaca_mulatta	XP_001106715.2	XM_001106715.4
Primates	GPR4	Macaca_nemestrina	XP_011734278.1	XM_011735976.2
Primates	GPR4	Mandrillus_leucophaeus	XP_011830502.1	XM_011975112.1
Primates	GPR4	Microcebus_murinus	XP_012616871.1	XM_012761417.2
Primates	GPR4	Nomascus_leucogenys	XP_003277632.1	XM_003277584.2
Primates	GPR4	Otolemur_garnettii	XP_003799564.1	XM_003799516.3
Primates	GPR4	Pan_troglodytes	NP_001229339.1	NM_001242410.1
Primates	GPR4	Papio_anubis	XP_003915776.2	XM_003915727.3
Primates	GPR4	Piliocolobus_tephrosceles	XP_023038129.1	XM_023182361.1
Primates	GPR4	Pongo_abelii	XP_009231056.2	XM_009232781.2
Primates	GPR4	Propithecus_coquereli	XP_012508777.1	XM_012653323.1
Primates	GPR4	Rhinopithecus_bieti	XP_017729763.1	XM_017874274.1
Primates	GPR4	Rhinopithecus_roxellana	XP_010375773.1	XM_010377471.2
Primates	GPR4	Saimiri_boliviensis	XP_003940302.1	XM_003940253.3
Primates	GPR4	Sapajus_apella	XP_032118509.1	XM_032262618.1
Primates	GPR4	Theropithecus_gelada	XP_025222595.1	XM_025366810.1
Primates	GPR4	Trachypithecus_francoisi	XP_033079584.1	XM_033223693.1
Rodentia	GPR4	Arvicanthis_niloticus	XP_034361188.1	XM_034505297.1
Rodentia	GPR4	Arvicola_amphibius	XP_038195888.1	XM_038339960.1
Rodentia	GPR4	Castor_canadensis	XP_020028527.1	XM_020172938.1
Rodentia	GPR4	Cavia_porcellus	XP_013002254.1	XM_013146800.2
Rodentia	GPR4	Chinchilla_lanigera	XP_005413845.1	XM_005413788.2
Rodentia	GPR4	Dipodomys_ordii	XP_012888044.1	XM_013032590.1
Rodentia	GPR4	Fukomys_damarensis	XP_010612913.1	XM_010614611.3
Rodentia	GPR4	Heterocephalus_glaber	XP_004867201.1	XM_004867144.3
Rodentia	GPR4	Ictidomys_tridecemlineatus	XP_021590879.1	XM_021735204.2
Rodentia	GPR4	Jaculus_jaculus	XP_004673012.1	XM_004672955.1
Rodentia	GPR4	Marmota_flaviventris	XP_027801661.1	XM_027945860.1
Rodentia	GPR4	Marmota_marmota_marmota	XP_015352185.1	XM_015496699.1
Rodentia	GPR4	Meriones_unguiculatus	XP_021497804.1	XM_021642129.1
Rodentia	GPR4	Mesocricetus_auratus	XP_040590386.1	XM_040734452.1
Rodentia	GPR4	Microtus_ochrogaster	XP_005370331.1	XM_005370274.2
Rodentia	GPR4	Mus_caroli	XP_021023614.1	XM_021167955.1
Rodentia	GPR4	Mus_musculus	NP_783599.1	NM_175668.4
Rodentia	GPR4	Mus_pahari	XP_021075310.1	XM_021219651.1
Rodentia	GPR4	Nannospalax_galili	XP_008850264.1	XM_008852042.2
Rodentia	GPR4	Octodon_degus	XP_023560369.1	XM_023704601.1
Rodentia	GPR4	Onychomys_torridus	XP_036039151.1	XM_036183258.1
Rodentia	GPR4	Peromyscus_leucopus	XP_028749716.1	XM_028893883.2
Rodentia	GPR4	Peromyscus_maniculatus_bairdii	XP_006993808.1	XM_006993746.3
Rodentia	GPR4	Rattus_norvegicus	NP_001020851.1	NM_001025680.1
Rodentia	GPR4	Rattus_rattus	XP_032750200.1	XM_032894309.1
Rodentia	GPR4	Urocitellus_parryii	XP_026259595.1	XM_026403810.1
Squamata	GPR4	Anolis_carolinensis	XP_003229900.1	XM_003229852.3
Squamata	GPR4	Crotalus_tigris	XP_039218091.1	XM_039362157.1
Squamata	GPR4	Lacerta_agilis	XP_033014471.1	XM_033158580.1
Squamata	GPR4	Notechis_scutatus	XP_026544630.1	XM_026688845.1
Squamata	GPR4	Pantherophis_guttatus	XP_034294150.1	XM_034438259.1
Squamata	GPR4	Podarcis_muralis	XP_028597735.1	XM_028741902.1
Squamata	GPR4	Pogona_vitticeps	XP_020642919.1	XM_020787260.1
Squamata	GPR4	Protobothrops_mucrosquamatus	XP_029140815.1	XM_029284982.1
Squamata	GPR4	Pseudonaja_textilis	XP_026577222.1	XM_026721437.1
Squamata	GPR4	Python_bivittatus	XP_007430857.1	XM_007430795.3
Squamata	GPR4	Thamnophis_elegans	XP_032084116.1	XM_032228225.1
Squamata	GPR4	Zootoca_vivipara	XP_034973598.1	XM_035117707.1
Testudines	GPR4	Chelonia_mydas	XP_037740501.1	XM_037884573.2
Testudines	GPR4	Chelonoidis_abingdonii	XP_032653881.1	XM_032797990.1
Testudines	GPR4	Chrysemys_picta	XP_005314016.1	XM_005313959.3
Testudines	GPR4	Dermochelys_coriacea	XP_038236979.1	XM_038381051.1
Testudines	GPR4	Gopherus_evgoodei	XP_030400457.1	XM_030544597.1
Testudines	GPR4	Mauremys_reevesii	XP_039366726.1	XM_039510792.1
Afrotheria	GPR45	Chrysochloris_asiatica	XP_006872501.1	XM_006872439.1
Afrotheria	GPR45	Echinops_telfairi	XP_004704493.2	XM_004704436.2
Afrotheria	GPR45	Elephantulus_edwardii	XP_006883904.1	XM_006883842.1
Afrotheria	GPR45	Loxodonta_africana	XP_003413658.2	XM_003413610.2
Afrotheria	GPR45	Orycteropus_afer_afer	XP_007957685.2	XM_007959494.2
Afrotheria	GPR45	Trichechus_manatus_latirostris	XP_004369360.2	XM_004369303.2
Amphibia	GPR45	Bufo_bufo	XP_040277894.1	XM_040421960.1
Amphibia	GPR45	Geotrypetes_seraphini	XP_033805655.1	XM_033949764.1
Amphibia	GPR45	Microcaecilia_unicolor	XP_030055415.1	XM_030199555.1
Amphibia	GPR45	Nanorana_parkeri	XP_018418832.1	XM_018563330.1
Amphibia	GPR45	Rana_temporaria	XP_040192337.1	XM_040336403.1
Amphibia	GPR45	Rhinatrema_bivittatum	XP_029460707.1	XM_029604847.1
Amphibia	GPR45	Xenopus_tropicalis	NP_001015846.1	NM_001015846.1
Artiodactyla	GPR45	Balaenoptera_acutorostrata_scammoni	XP_007172194.1	XM_007172132.2
Artiodactyla	GPR45	Bison_bison_bison	XP_010827990.1	XM_010829688.1
Artiodactyla	GPR45	Bos_indicus_x_Bos_taurus	XP_027410586.1	XM_027554785.1
Artiodactyla	GPR45	Bos_mutus	XP_005911901.1	XM_005911839.2
Artiodactyla	GPR45	Bubalus_bubalis	XP_006067955.2	XM_006067893.2
Artiodactyla	GPR45	Camelus_ferus	XP_032330233.1	XM_032474342.1
Artiodactyla	GPR45	Capra_hircus	XP_017910458.1	XM_018054969.1
Artiodactyla	GPR45	Cervus_elaphus	XP_043774424.1	XM_043918489.1
Artiodactyla	GPR45	Lipotes_vexillifer	XP_007456890.1	XM_007456828.1
Artiodactyla	GPR45	Monodon_monoceros	XP_029087630.1	XM_029231797.1
Artiodactyla	GPR45	Neophocaena_asiaeorientalis_asiaeorientalis	XP_024599561.1	XM_024743793.1
Artiodactyla	GPR45	Orcinus_orca	XP_004277779.2	XM_004277731.3
Artiodactyla	GPR45	Ovis_aries	XP_027821596.1	XM_027965795.2
Artiodactyla	GPR45	Physeter_catodon	XP_007108427.1	XM_007108365.3
Artiodactyla	GPR45	Sus_scrofa	XP_003481184.2	XM_003481136.4
Artiodactyla	GPR45	Tursiops_truncatus	XP_033694330.1	XM_033838439.1
Artiodactyla	GPR45	Vicugna_pacos	XP_006215510.1	XM_006215448.3
Carnivora	GPR45	Acinonyx_jubatus	XP_014931032.1	XM_015075546.2
Carnivora	GPR45	Ailuropoda_melanoleuca	XP_002913544.2	XM_002913498.4
Carnivora	GPR45	Callorhinus_ursinus	XP_025724556.1	XM_025868771.1
Carnivora	GPR45	Canis_lupus_dingo	XP_035551966.1	XM_035696073.1
Carnivora	GPR45	Enhydra_lutris_kenyoni	XP_022372148.1	XM_022516440.1
Carnivora	GPR45	Eumetopias_jubatus	XP_027959754.1	XM_028103953.1
Carnivora	GPR45	Felis_catus	XP_023106684.1	XM_023250916.1
Carnivora	GPR45	Halichoerus_grypus	XP_035952446.1	XM_036096553.1
Carnivora	GPR45	Hyaena_hyaena	XP_039088504.1	XM_039232573.1
Carnivora	GPR45	Leptonychotes_weddellii	XP_006736508.1	XM_006736445.2
Carnivora	GPR45	Lontra_canadensis	XP_032698309.1	XM_032842418.1
Carnivora	GPR45	Mirounga_leonina	XP_034857760.1	XM_035001869.1
Carnivora	GPR45	Mustela_erminea	XP_032207583.1	XM_032351692.1
Carnivora	GPR45	Mustela_putorius_furo	XP_004764432.1	XM_004764375.2
Carnivora	GPR45	Neomonachus_schauinslandi	XP_021535956.1	XM_021680281.1
Carnivora	GPR45	Odobenus_rosmarus_divergens	XP_004412560.2	XM_004412503.2
Carnivora	GPR45	Panthera_leo	XP_042786130.1	XM_042930196.1
Carnivora	GPR45	Panthera_pardus	XP_019284042.1	XM_019428497.1
Carnivora	GPR45	Panthera_tigris	XP_007097832.3	XM_007097770.3
Carnivora	GPR45	Phoca_vitulina	XP_032275195.1	XM_032419304.1
Carnivora	GPR45	Puma_concolor	XP_025788178.1	XM_025932393.1
Carnivora	GPR45	Puma_yagouaroundi	XP_040309554.1	XM_040453620.1
Carnivora	GPR45	Suricata_suricatta	XP_029792060.1	XM_029936200.1
Carnivora	GPR45	Ursus_arctos_horribilis	XP_026373452.1	XM_026517667.2
Carnivora	GPR45	Ursus_maritimus	XP_040478834.1	XM_040622900.1
Carnivora	GPR45	Vulpes_lagopus	XP_041612494.1	XM_041756560.1
Carnivora	GPR45	Vulpes_vulpes	XP_025848165.1	XM_025992380.1
Carnivora	GPR45	Zalophus_californianus	XP_027476434.1	XM_027620633.2
Chiroptera	GPR45	Artibeus_jamaicensis	XP_036990158.1	XM_037134263.1
Chiroptera	GPR45	Desmodus_rotundus	XP_024427557.1	XM_024571789.1
Chiroptera	GPR45	Eptesicus_fuscus	XP_008151633.1	XM_008153411.2
Chiroptera	GPR45	Hipposideros_armiger	XP_019482699.1	XM_019627154.1
Chiroptera	GPR45	Molossus_molossus	XP_036119421.1	XM_036263528.1
Chiroptera	GPR45	Myotis_lucifugus	XP_023617845.1	XM_023762077.1
Chiroptera	GPR45	Myotis_myotis	XP_036211430.1	XM_036355537.1
Chiroptera	GPR45	Phyllostomus_discolor	XP_028371904.1	XM_028516103.2
Chiroptera	GPR45	Pteropus_vampyrus	XP_011368437.1	XM_011370135.2
Chiroptera	GPR45	Rhinolophus_ferrumequinum	XP_032980124.1	XM_033124233.1
Chiroptera	GPR45	Rousettus_aegyptiacus	XP_015997773.2	XM_016142287.2
Marsupialia	GPR45	Dromiciops_gliroides	XP_043852547.1	XM_043996612.1
Marsupialia	GPR45	Gracilinanus_agilis	XP_044522991.1	XM_044667056.1
Marsupialia	GPR45	Monodelphis_domestica	XP_001363979.2	XM_001363942.3
Marsupialia	GPR45	Phascolarctos_cinereus	XP_020843604.1	XM_020987945.1
Marsupialia	GPR45	Sarcophilus_harrisii	XP_003765725.1	XM_003765677.2
Marsupialia	GPR45	Trichosurus_vulpecula	XP_036609341.1	XM_036753446.1
Perissodactyla	GPR45	Ceratotherium_simum_simum	XP_004435931.1	XM_004435874.2
Perissodactyla	GPR45	Equus_asinus	XP_014699042.1	XM_014843556.2
Perissodactyla	GPR45	Equus_caballus	XP_023474263.1	XM_023618495.1
Perissodactyla	GPR45	Equus_przewalskii	XP_008505705.1	XM_008507483.1
Primates	GPR45	Aotus_nancymaae	XP_012326910.1	XM_012471487.1
Primates	GPR45	Callithrix_jacchus	XP_008978461.1	XM_008980213.3
Primates	GPR45	Cebus_imitator	XP_017396581.1	XM_017541092.2
Primates	GPR45	Cercocebus_atys	XP_011910880.1	XM_012055490.1
Primates	GPR45	Chlorocebus_sabaeus	XP_008006468.2	XM_008008277.2
Primates	GPR45	Gorilla_gorilla	XP_004031589.2	XM_004031541.3
Primates	GPR45	Homo_sapiens	NP_009158.3	NM_007227.3
Primates	GPR45	Hylobates_moloch	XP_032032864.1	XM_032176973.1
Primates	GPR45	Macaca_fascicularis	XP_015288817.1	XM_015433331.1
Primates	GPR45	Macaca_mulatta	XP_014968528.2	XM_015113042.2
Primates	GPR45	Macaca_nemestrina	XP_011753826.1	XM_011755524.2
Primates	GPR45	Mandrillus_leucophaeus	XP_011824952.1	XM_011969562.1
Primates	GPR45	Microcebus_murinus	XP_012593117.1	XM_012737663.1
Primates	GPR45	Nomascus_leucogenys	XP_030683865.1	XM_030828005.1
Primates	GPR45	Otolemur_garnettii	XP_012663392.1	XM_012807938.1
Primates	GPR45	Pan_paniscus	XP_034809517.1	XM_034953626.1
Primates	GPR45	Pan_troglodytes	XP_024210380.1	XM_024354612.1
Primates	GPR45	Papio_anubis	XP_009183133.2	XM_009184869.4
Primates	GPR45	Piliocolobus_tephrosceles	XP_023067055.1	XM_023211287.1
Primates	GPR45	Pongo_abelii	XP_002811769.2	XM_002811723.3
Primates	GPR45	Propithecus_coquereli	XP_012519740.1	XM_012664286.1
Primates	GPR45	Rhinopithecus_roxellana	XP_010359277.1	XM_010360975.1
Primates	GPR45	Saimiri_boliviensis	XP_003922834.2	XM_003922785.2
Primates	GPR45	Sapajus_apella	XP_032111473.1	XM_032255582.1
Primates	GPR45	Theropithecus_gelada	XP_025210560.1	XM_025354775.1
Primates	GPR45	Trachypithecus_francoisi	XP_033032700.1	XM_033176809.1
Rodentia	GPR45	Arvicanthis_niloticus	XP_034377834.1	XM_034521943.1
Rodentia	GPR45	Arvicola_amphibius	XP_038197072.1	XM_038341144.1
Rodentia	GPR45	Castor_canadensis	XP_020035265.1	XM_020179676.1
Rodentia	GPR45	Cavia_porcellus	XP_005004529.1	XM_005004472.3
Rodentia	GPR45	Chinchilla_lanigera	XP_005400836.1	XM_005400779.2
Rodentia	GPR45	Cricetulus_griseus	XP_003499563.4	XM_003499515.4
Rodentia	GPR45	Dipodomys_ordii	XP_012890161.1	XM_013034707.1
Rodentia	GPR45	Fukomys_damarensis	XP_019059813.1	XM_019204268.2
Rodentia	GPR45	Heterocephalus_glaber	XP_004844536.1	XM_004844479.2
Rodentia	GPR45	Ictidomys_tridecemlineatus	XP_005340083.1	XM_005340026.3
