## Supplementary Table S2 for "Terminal regions of a protein are a hotspot for low complexity regions (LCRs) and selection" (part 68 of 188)

Clade	Gene	Species	protein_accession	gene_accession
Rodentia	GPR45	Jaculus_jaculus	XP_004651844.1	XM_004651787.1
Rodentia	GPR45	Marmota_flaviventris	XP_027807581.1	XM_027951780.1
Rodentia	GPR45	Marmota_marmota_marmota	XP_015360459.1	XM_015504973.1
Rodentia	GPR45	Meriones_unguiculatus	XP_021508603.1	XM_021652928.1
Rodentia	GPR45	Mesocricetus_auratus	XP_040585413.1	XM_040729479.1
Rodentia	GPR45	Microtus_ochrogaster	XP_005360056.1	XM_005359999.2
Rodentia	GPR45	Mus_caroli	XP_021030873.1	XM_021175214.1
Rodentia	GPR45	Mus_musculus	NP_444337.3	NM_053107.4
Rodentia	GPR45	Mus_pahari	XP_021054321.1	XM_021198662.1
Rodentia	GPR45	Nannospalax_galili	XP_008838530.1	XM_008840308.2
Rodentia	GPR45	Octodon_degus	XP_004633261.1	XM_004633204.1
Rodentia	GPR45	Onychomys_torridus	XP_036024199.1	XM_036168306.1
Rodentia	GPR45	Peromyscus_leucopus	XP_028721640.1	XM_028865807.2
Rodentia	GPR45	Peromyscus_maniculatus_bairdii	XP_042121990.1	XM_042266056.1
Rodentia	GPR45	Rattus_norvegicus	NP_001100376.1	NM_001106906.1
Rodentia	GPR45	Rattus_rattus	XP_032756917.1	XM_032901026.1
Squamata	GPR45	Anolis_carolinensis	XP_003218788.1	XM_003218740.3
Squamata	GPR45	Gekko_japonicus	XP_015284023.1	XM_015428537.1
Squamata	GPR45	Lacerta_agilis	XP_033003535.1	XM_033147644.1
Squamata	GPR45	Pantherophis_guttatus	XP_034275601.1	XM_034419710.1
Squamata	GPR45	Podarcis_muralis	XP_028583790.1	XM_028727957.1
Squamata	GPR45	Pogona_vitticeps	XP_020639711.1	XM_020784052.1
Squamata	GPR45	Python_bivittatus	XP_007433132.2	XM_007433070.2
Squamata	GPR45	Thamnophis_elegans	XP_032082031.1	XM_032226140.1
Squamata	GPR45	Zootoca_vivipara	XP_034970863.1	XM_035114972.1
Testudines	GPR45	Chelonia_mydas	XP_027686922.2	XM_027831121.3
Testudines	GPR45	Chelonoidis_abingdonii	XP_032618413.1	XM_032762522.1
Testudines	GPR45	Chrysemys_picta	XP_005307049.1	XM_005306992.3
Testudines	GPR45	Dermochelys_coriacea	XP_038225257.1	XM_038369329.2
Testudines	GPR45	Gopherus_evgoodei	XP_030407576.1	XM_030551716.1
Testudines	GPR45	Mauremys_reevesii	XP_039370437.1	XM_039514503.1
Testudines	GPR45	Pelodiscus_sinensis	XP_006114640.1	XM_006114578.3
Testudines	GPR45	Terrapene_carolina_triunguis	XP_029766492.1	XM_029910632.1
Testudines	GPR45	Trachemys_scripta_elegans	XP_034613927.1	XM_034758036.1
Afrotheria	GPR50	Chrysochloris_asiatica	XP_006874853.1	XM_006874791.1
Afrotheria	GPR50	Echinops_telfairi	XP_004715678.1	XM_004715621.1
Afrotheria	GPR50	Elephantulus_edwardii	XP_006902517.1	XM_006902455.1
Afrotheria	GPR50	Loxodonta_africana	XP_003421280.2	XM_003421232.2
Afrotheria	GPR50	Orycteropus_afer_afer	XP_007953818.1	XM_007955627.1
Afrotheria	GPR50	Trichechus_manatus_latirostris	XP_004390775.1	XM_004390718.1
Artiodactyla	GPR50	Balaenoptera_acutorostrata_scammoni	XP_007179024.1	XM_007178962.2
Artiodactyla	GPR50	Bison_bison_bison	XP_010829912.1	XM_010831610.1
Artiodactyla	GPR50	Bos_indicus_x_Bos_taurus	XP_027390072.1	XM_027534271.1
Artiodactyla	GPR50	Bos_mutus	XP_005889925.1	XM_005889863.1
Artiodactyla	GPR50	Bubalus_bubalis	XP_006059734.2	XM_006059672.2
Artiodactyla	GPR50	Camelus_ferus	XP_006193387.1	XM_006193325.2
Artiodactyla	GPR50	Capra_hircus	XP_005700539.2	XM_005700482.2
Artiodactyla	GPR50	Cervus_elaphus	XP_043753173.1	XM_043897238.1
Artiodactyla	GPR50	Lipotes_vexillifer	XP_007452188.1	XM_007452126.1
Artiodactyla	GPR50	Monodon_monoceros	XP_029097182.1	XM_029241349.1
Artiodactyla	GPR50	Neophocaena_asiaeorientalis_asiaeorientalis	XP_024596467.1	XM_024740699.1
Artiodactyla	GPR50	Orcinus_orca	XP_004284127.1	XM_004284079.1
Artiodactyla	GPR50	Ovis_aries	NP_001009726.1	NM_001009726.1
Artiodactyla	GPR50	Physeter_catodon	XP_023972577.1	XM_024116809.2
Artiodactyla	GPR50	Sus_scrofa	XP_003360529.3	XM_003360481.3
Artiodactyla	GPR50	Tursiops_truncatus	XP_019794813.1	XM_019939254.1
Artiodactyla	GPR50	Vicugna_pacos	XP_006216262.1	XM_006216200.2
Aves	GPR50	Anas_platyrhynchos	XP_027320722.1	XM_027464921.2
Aves	GPR50	Anser_cygnoides_domesticus	XP_013039087.1	XM_013183633.1
Aves	GPR50	Aptenodytes_forsteri	XP_019326575.1	XM_019471030.1
Aves	GPR50	Aquila_chrysaetos_chrysaetos	XP_029852820.1	XM_029996960.2
Aves	GPR50	Aythya_fuligula	XP_032052308.1	XM_032196417.1
Aves	GPR50	Calidris_pugnax	XP_014810355.1	XM_014954869.1
Aves	GPR50	Calypte_anna	XP_030304933.1	XM_030449073.1
Aves	GPR50	Camarhynchus_parvulus	XP_030823394.1	XM_030967534.1
Aves	GPR50	Corvus_moneduloides	XP_031979834.1	XM_032123943.1
Aves	GPR50	Coturnix_japonica	XP_015716295.1	XM_015860809.2
Aves	GPR50	Cuculus_canorus	XP_009564624.1	XM_009566329.1
Aves	GPR50	Cygnus_atratus	XP_035397109.1	XM_035541216.1
Aves	GPR50	Dryobates_pubescens	XP_009899856.1	XM_009901554.1
Aves	GPR50	Egretta_garzetta	XP_009634654.1	XM_009636359.2
Aves	GPR50	Ficedula_albicollis	XP_016153781.1	XM_016298295.1
Aves	GPR50	Gallus_gallus	NP_990692.1	NM_205361.1
Aves	GPR50	Geospiza_fortis	XP_030911921.1	XM_031056061.1
Aves	GPR50	Haliaeetus_leucocephalus	XP_010567233.1	XM_010568931.1
Aves	GPR50	Lonchura_striata_domestica	XP_021403434.1	XM_021547759.2
Aves	GPR50	Melopsittacus_undulatus	XP_005148373.2	XM_005148316.3
Aves	GPR50	Nipponia_nippon	XP_009470597.1	XM_009472322.1
Aves	GPR50	Numida_meleagris	XP_021261942.1	XM_021406267.1
Aves	GPR50	Oxyura_jamaicensis	XP_035180434.1	XM_035324543.1
Aves	GPR50	Parus_major	XP_015481584.1	XM_015626098.2
Aves	GPR50	Phasianus_colchicus	XP_031458620.1	XM_031602760.1
Aves	GPR50	Serinus_canaria	XP_030084915.1	XM_030229055.1
Aves	GPR50	Taeniopygia_guttata	XP_030128532.1	XM_030272672.3
Aves	GPR50	Tyto_alba	XP_032852015.2	XM_032996124.2
Aves	GPR50	Zonotrichia_albicollis	XP_005484544.1	XM_005484487.3
Carnivora	GPR50	Acinonyx_jubatus	XP_026909213.1	XM_027053412.1
Carnivora	GPR50	Ailuropoda_melanoleuca	XP_019660794.2	XM_019805235.2
Carnivora	GPR50	Callorhinus_ursinus	XP_025718555.1	XM_025862770.1
Carnivora	GPR50	Canis_lupus_dingo	XP_025316751.1	XM_025460966.2
Carnivora	GPR50	Enhydra_lutris_kenyoni	XP_022347061.1	XM_022491353.1
Carnivora	GPR50	Eumetopias_jubatus	XP_027947766.1	XM_028091965.1
Carnivora	GPR50	Felis_catus	XP_004001026.1	XM_004000977.3
Carnivora	GPR50	Halichoerus_grypus	XP_035953121.1	XM_036097228.1
Carnivora	GPR50	Hyaena_hyaena	XP_039105805.1	XM_039249874.1
Carnivora	GPR50	Leptonychotes_weddellii	XP_030875446.1	XM_031019586.1
Carnivora	GPR50	Lontra_canadensis	XP_032701152.1	XM_032845261.1
Carnivora	GPR50	Mirounga_leonina	XP_034866140.1	XM_035010249.1
Carnivora	GPR50	Mustela_erminea	XP_032186950.1	XM_032331059.1
Carnivora	GPR50	Mustela_putorius_furo	XP_004776700.1	XM_004776643.1
Carnivora	GPR50	Neomonachus_schauinslandi	XP_021539142.1	XM_021683467.1
Carnivora	GPR50	Odobenus_rosmarus_divergens	XP_004407167.1	XM_004407110.1
Carnivora	GPR50	Panthera_pardus	XP_019291292.1	XM_019435747.1
Carnivora	GPR50	Panthera_tigris	XP_007094886.2	XM_007094824.2
Carnivora	GPR50	Phoca_vitulina	XP_032253293.1	XM_032397402.1
Carnivora	GPR50	Puma_concolor	XP_025790140.1	XM_025934355.1
Carnivora	GPR50	Puma_yagouaroundi	XP_040323293.1	XM_040467359.1
Carnivora	GPR50	Suricata_suricatta	XP_029785318.1	XM_029929458.1
Carnivora	GPR50	Ursus_arctos_horribilis	XP_026343311.1	XM_026487526.2
Carnivora	GPR50	Ursus_maritimus	XP_008688468.2	XM_008690246.2
Carnivora	GPR50	Vulpes_lagopus	XP_041596465.1	XM_041740531.1
Carnivora	GPR50	Vulpes_vulpes	XP_025841656.1	XM_025985871.1
Carnivora	GPR50	Zalophus_californianus	XP_027464215.1	XM_027608414.1
Chiroptera	GPR50	Eptesicus_fuscus	XP_027991267.1	XM_028135466.1
Chiroptera	GPR50	Hipposideros_armiger	XP_019523419.1	XM_019667874.1
Chiroptera	GPR50	Miniopterus_natalensis	XP_016071305.1	XM_016215819.1
Chiroptera	GPR50	Myotis_lucifugus	XP_006087862.1	XM_006087800.1
Chiroptera	GPR50	Myotis_myotis	XP_036161559.1	XM_036305666.1
Chiroptera	GPR50	Pteropus_vampyrus	XP_011384060.1	XM_011385758.1
Chiroptera	GPR50	Rhinolophus_ferrumequinum	XP_032970399.1	XM_033114508.1
Chiroptera	GPR50	Rousettus_aegyptiacus	XP_016020052.2	XM_016164566.2
Marsupialia	GPR50	Dromiciops_gliroides	XP_043829622.1	XM_043973687.1
Marsupialia	GPR50	Gracilinanus_agilis	XP_044538725.1	XM_044682790.1
Marsupialia	GPR50	Monodelphis_domestica	XP_007507351.1	XM_007507289.2
Marsupialia	GPR50	Phascolarctos_cinereus	XP_020830724.1	XM_020975065.1
Marsupialia	GPR50	Sarcophilus_harrisii	XP_031801093.1	XM_031945233.1
Marsupialia	GPR50	Trichosurus_vulpecula	XP_036595786.1	XM_036739891.1
Marsupialia	GPR50	Vombatus_ursinus	XP_027700851.1	XM_027845050.1
Perissodactyla	GPR50	Ceratotherium_simum_simum	XP_004443240.1	XM_004443183.2
Perissodactyla	GPR50	Equus_asinus	XP_014702477.2	XM_014846991.2
Perissodactyla	GPR50	Equus_caballus	XP_001499309.3	XM_001499259.5
Perissodactyla	GPR50	Equus_przewalskii	XP_008507891.1	XM_008509669.1
Primates	GPR50	Aotus_nancymaae	XP_012332736.1	XM_012477313.1
Primates	GPR50	Callithrix_jacchus	XP_002763413.2	XM_002763367.3
Primates	GPR50	Carlito_syrichta	XP_021566125.1	XM_021710450.1
Primates	GPR50	Cebus_imitator	XP_017356373.1	XM_017500884.2
Primates	GPR50	Cercocebus_atys	XP_011936712.1	XM_012081322.1
Primates	GPR50	Chlorocebus_sabaeus	XP_007991176.2	XM_007992985.2
Primates	GPR50	Gorilla_gorilla	XP_004065065.1	XM_004065017.3
Primates	GPR50	Homo_sapiens	NP_004215.2	NM_004224.3
Primates	GPR50	Hylobates_moloch	XP_032612361.1	XM_032756470.1
Primates	GPR50	Macaca_fascicularis	XP_005594886.1	XM_005594829.2
Primates	GPR50	Macaca_mulatta	XP_001092026.2	XM_001092026.3
Primates	GPR50	Macaca_nemestrina	XP_011764097.1	XM_011765795.1
Primates	GPR50	Mandrillus_leucophaeus	XP_011827723.1	XM_011972333.1
Primates	GPR50	Microcebus_murinus	XP_012591364.1	XM_012735910.1
Primates	GPR50	Nomascus_leucogenys	XP_003271890.1	XM_003271842.1
Primates	GPR50	Otolemur_garnettii	XP_003800985.1	XM_003800937.2
Primates	GPR50	Pan_paniscus	XP_003804574.1	XM_003804526.3
Primates	GPR50	Pan_troglodytes	XP_016799921.1	XM_016944432.1
Primates	GPR50	Papio_anubis	XP_003918463.2	XM_003918414.4
Primates	GPR50	Piliocolobus_tephrosceles	XP_023058052.1	XM_023202284.1
Primates	GPR50	Pongo_abelii	XP_002832285.1	XM_002832239.2
Primates	GPR50	Propithecus_coquereli	XP_012513818.1	XM_012658364.1
Primates	GPR50	Rhinopithecus_bieti	XP_017714900.1	XM_017859411.1
Primates	GPR50	Rhinopithecus_roxellana	NP_001306721.1	NM_001319792.1
Primates	GPR50	Saimiri_boliviensis	XP_003943466.1	XM_003943417.2
Primates	GPR50	Sapajus_apella	XP_032120014.1	XM_032264123.1
Primates	GPR50	Theropithecus_gelada	XP_025228784.1	XM_025372999.1
Primates	GPR50	Trachypithecus_francoisi	XP_033088050.1	XM_033232159.1
Rodentia	GPR50	Arvicanthis_niloticus	XP_034342090.1	XM_034486199.1
Rodentia	GPR50	Arvicola_amphibius	XP_038171590.1	XM_038315662.1
Rodentia	GPR50	Castor_canadensis	XP_020007526.1	XM_020151937.1
Rodentia	GPR50	Cavia_porcellus	XP_023420191.1	XM_023564423.1
Rodentia	GPR50	Chinchilla_lanigera	XP_005406488.1	XM_005406431.2
Rodentia	GPR50	Cricetulus_griseus	XP_027287998.1	XM_027432197.1
Rodentia	GPR50	Dipodomys_ordii	XP_012881375.1	XM_013025921.1
Rodentia	GPR50	Fukomys_damarensis	XP_010637414.1	XM_010639112.1
Rodentia	GPR50	Heterocephalus_glaber	XP_004874195.1	XM_004874138.2
Rodentia	GPR50	Ictidomys_tridecemlineatus	XP_005338568.1	XM_005338511.2
Rodentia	GPR50	Jaculus_jaculus	XP_004668976.1	XM_004668919.2
Rodentia	GPR50	Marmota_flaviventris	XP_027810311.1	XM_027954510.1
Rodentia	GPR50	Marmota_marmota_marmota	XP_015353571.1	XM_015498085.1
Rodentia	GPR50	Meriones_unguiculatus	XP_021485226.1	XM_021629551.1
Rodentia	GPR50	Mesocricetus_auratus	XP_005086319.1	XM_005086262.4
Rodentia	GPR50	Microtus_ochrogaster	XP_005369234.1	XM_005369177.3
Rodentia	GPR50	Mus_caroli	XP_021009680.1	XM_021154021.1
Rodentia	GPR50	Mus_musculus	NP_034470.1	NM_010340.2
Rodentia	GPR50	Mus_pahari	XP_021044144.1	XM_021188485.1
Rodentia	GPR50	Nannospalax_galili	XP_008827710.1	XM_008829488.2
Rodentia	GPR50	Octodon_degus	XP_004646079.1	XM_004646022.2
Rodentia	GPR50	Peromyscus_leucopus	XP_028717181.1	XM_028861348.2
Rodentia	GPR50	Peromyscus_maniculatus_bairdii	XP_006973982.1	XM_006973920.2
Rodentia	GPR50	Rattus_norvegicus	NP_001178844.1	NM_001191915.1
Rodentia	GPR50	Rattus_rattus	XP_032775041.1	XM_032919150.1
Rodentia	GPR50	Urocitellus_parryii	XP_026259317.1	XM_026403532.1
Squamata	GPR50	Anolis_carolinensis	XP_016851829.1	XM_016996340.1
Squamata	GPR50	Lacerta_agilis	XP_032993965.1	XM_033138074.1
Squamata	GPR50	Podarcis_muralis	XP_028570185.1	XM_028714352.1
Squamata	GPR50	Pogona_vitticeps	XP_020656645.1	XM_020800986.1
Testudines	GPR50	Chelonia_mydas	XP_043378616.1	XM_043522681.1
Testudines	GPR50	Chrysemys_picta	XP_005299043.1	XM_005298986.4
Testudines	GPR50	Dermochelys_coriacea	XP_043348366.1	XM_043492431.1
Testudines	GPR50	Gopherus_evgoodei	XP_030432230.1	XM_030576370.1
Testudines	GPR50	Mauremys_reevesii	XP_039345287.1	XM_039489353.1
Testudines	GPR50	Pelodiscus_sinensis	XP_014436442.1	XM_014580956.2
Testudines	GPR50	Terrapene_carolina_triunguis	XP_026508809.1	XM_026653024.1
Testudines	GPR50	Trachemys_scripta_elegans	XP_034637642.1	XM_034781751.1
Afrotheria	GPR52	Chrysochloris_asiatica	XP_006867128.1	XM_006867066.1
Afrotheria	GPR52	Echinops_telfairi	XP_004706774.1	XM_004706717.1
Afrotheria	GPR52	Elephantulus_edwardii	XP_006887769.1	XM_006887707.1
Afrotheria	GPR52	Loxodonta_africana	XP_023405034.1	XM_023549266.1
Afrotheria	GPR52	Orycteropus_afer_afer	XP_007945284.1	XM_007947093.2
Afrotheria	GPR52	Trichechus_manatus_latirostris	XP_023583822.1	XM_023728054.1
Amphibia	GPR52	Bufo_bufo	XP_040262675.1	XM_040406741.1
Amphibia	GPR52	Geotrypetes_seraphini	XP_033772508.1	XM_033916617.1
Amphibia	GPR52	Microcaecilia_unicolor	XP_030062287.1	XM_030206427.1
Amphibia	GPR52	Nanorana_parkeri	XP_018411056.1	XM_018555554.1
Amphibia	GPR52	Rana_temporaria	XP_040216337.1	XM_040360403.1
Amphibia	GPR52	Rhinatrema_bivittatum	XP_029474010.1	XM_029618150.1
Amphibia	GPR52	Xenopus_tropicalis	XP_002931480.1	XM_002931434.5
Artiodactyla	GPR52	Balaenoptera_acutorostrata_scammoni	XP_007165419.1	XM_007165357.1
Artiodactyla	GPR52	Bison_bison_bison	XP_010848396.1	XM_010850094.1
Artiodactyla	GPR52	Bos_indicus_x_Bos_taurus	XP_027421192.1	XM_027565391.1
Artiodactyla	GPR52	Bos_mutus	XP_005890886.1	XM_005890824.2
Artiodactyla	GPR52	Bubalus_bubalis	XP_006042836.1	XM_006042774.2
Artiodactyla	GPR52	Camelus_ferus	XP_006172626.1	XM_006172564.3
Artiodactyla	GPR52	Capra_hircus	XP_017916113.1	XM_018060624.1
Artiodactyla	GPR52	Cervus_elaphus	XP_043778720.1	XM_043922785.1
Artiodactyla	GPR52	Lipotes_vexillifer	XP_007451435.1	XM_007451373.1
Artiodactyla	GPR52	Monodon_monoceros	XP_029083873.1	XM_029228040.1
Artiodactyla	GPR52	Neophocaena_asiaeorientalis_asiaeorientalis	XP_024614543.1	XM_024758775.1
Artiodactyla	GPR52	Orcinus_orca	XP_033284017.1	XM_033428126.1
Artiodactyla	GPR52	Ovis_aries	XP_027831693.1	XM_027975892.2
Artiodactyla	GPR52	Physeter_catodon	XP_007113419.1	XM_007113357.2
Artiodactyla	GPR52	Sus_scrofa	XP_013845071.1	XM_013989617.2
Artiodactyla	GPR52	Tursiops_truncatus	XP_004327006.1	XM_004326958.3
Artiodactyla	GPR52	Vicugna_pacos	XP_031544643.1	XM_031688783.1
Aves	GPR52	Acanthisitta_chloris	XP_009069482.1	XM_009071234.1
Aves	GPR52	Anas_platyrhynchos	XP_038038917.1	XM_038182989.1
Aves	GPR52	Anser_cygnoides_domesticus	XP_013046840.1	XM_013191386.1
Aves	GPR52	Apaloderma_vittatum	XP_009870766.1	XM_009872464.1
Aves	GPR52	Aptenodytes_forsteri	XP_009274130.1	XM_009275855.1
Aves	GPR52	Aquila_chrysaetos_chrysaetos	XP_029890181.1	XM_030034321.2
Aves	GPR52	Aythya_fuligula	XP_032047956.1	XM_032192065.1
Aves	GPR52	Buceros_rhinoceros_silvestris	XP_010132169.1	XM_010133867.1
Aves	GPR52	Calidris_pugnax	XP_014803593.1	XM_014948107.1
Aves	GPR52	Calypte_anna	XP_008493025.1	XM_008494803.1
Aves	GPR52	Camarhynchus_parvulus	XP_030809800.1	XM_030953940.1
Aves	GPR52	Centrocercus_urophasianus	XP_042675204.1	XM_042819270.1
Aves	GPR52	Chlamydotis_macqueenii	XP_010125369.1	XM_010127067.1
Aves	GPR52	Columba_livia	XP_021141388.1	XM_021285713.1
Aves	GPR52	Corvus_brachyrhynchos	XP_017592894.1	XM_017737405.1
Aves	GPR52	Corvus_moneduloides	XP_031974137.1	XM_032118246.1
Aves	GPR52	Coturnix_japonica	XP_015725058.1	XM_015869572.2
Aves	GPR52	Cuculus_canorus	XP_009558420.1	XM_009560125.1
Aves	GPR52	Cygnus_atratus	XP_035393522.1	XM_035537629.1
Aves	GPR52	Dromaius_novaehollandiae	XP_025956780.1	XM_026100995.1
Aves	GPR52	Dryobates_pubescens	XP_009907438.1	XM_009909136.1
Aves	GPR52	Egretta_garzetta	XP_009640970.1	XM_009642675.1
Aves	GPR52	Eurypyga_helias	XP_010155610.1	XM_010157308.1
Aves	GPR52	Ficedula_albicollis	XP_005049908.1	XM_005049851.1
Aves	GPR52	Fulmarus_glacialis	XP_009577053.1	XM_009578758.1
Aves	GPR52	Gallus_gallus	XP_040533455.1	XM_040677521.1
Aves	GPR52	Gavia_stellata	XP_009814997.1	XM_009816695.1
Aves	GPR52	Geospiza_fortis	XP_005429050.1	XM_005428993.2
Aves	GPR52	Haliaeetus_leucocephalus	XP_010578956.1	XM_010580654.1
Aves	GPR52	Lagopus_leucura	XP_042730081.1	XM_042874147.1
Aves	GPR52	Leptosomus_discolor	XP_009957100.1	XM_009958798.1
Aves	GPR52	Lonchura_striata_domestica	XP_021401699.1	XM_021546024.2
Aves	GPR52	Manacus_vitellinus	XP_008929089.1	XM_008930841.3
Aves	GPR52	Meleagris_gallopavo	XP_031410698.1	XM_031554838.1
Aves	GPR52	Melopsittacus_undulatus	XP_005150245.1	XM_005150188.1
Aves	GPR52	Merops_nubicus	XP_008946447.1	XM_008948199.1
Aves	GPR52	Mesitornis_unicolor	XP_010193012.1	XM_010194710.1
Aves	GPR52	Nestor_notabilis	XP_010011226.1	XM_010012924.1
Aves	GPR52	Nipponia_nippon	XP_009461836.1	XM_009463561.1
Aves	GPR52	Numida_meleagris	XP_021259743.1	XM_021404068.1
Aves	GPR52	Opisthocomus_hoazin	XP_009937879.1	XM_009939577.1
Aves	GPR52	Oxyura_jamaicensis	XP_035188449.1	XM_035332558.1
Aves	GPR52	Parus_major	XP_015491249.1	XM_015635763.2
Aves	GPR52	Phaethon_lepturus	XP_010290819.1	XM_010292517.1
Aves	GPR52	Phalacrocorax_carbo	XP_009510168.1	XM_009511873.1
Aves	GPR52	Phasianus_colchicus	XP_031451413.1	XM_031595553.1
Aves	GPR52	Pygoscelis_adeliae	XP_009322899.1	XM_009324624.1
Aves	GPR52	Serinus_canaria	XP_018767546.1	XM_018912001.2
Aves	GPR52	Strigops_habroptila	XP_030349339.1	XM_030493479.1
Aves	GPR52	Struthio_camelus_australis	XP_009671002.1	XM_009672707.1
Aves	GPR52	Taeniopygia_guttata	XP_012430583.1	XM_012575129.4
Aves	GPR52	Tauraco_erythrolophus	XP_009977919.1	XM_009979617.1
Aves	GPR52	Tinamus_guttatus	XP_010211650.1	XM_010213348.1
Aves	GPR52	Tyto_alba	XP_009974513.1	XM_009976211.3
Aves	GPR52	Zonotrichia_albicollis	XP_026651167.1	XM_026795366.1
Carnivora	GPR52	Acinonyx_jubatus	XP_014920142.1	XM_015064656.2
Carnivora	GPR52	Ailuropoda_melanoleuca	XP_034523595.1	XM_034667704.1
Carnivora	GPR52	Callorhinus_ursinus	XP_025733456.1	XM_025877671.1
Carnivora	GPR52	Canis_lupus_familiaris	XP_005622560.2	XM_005622503.4
Carnivora	GPR52	Enhydra_lutris_kenyoni	XP_022363936.1	XM_022508228.1
Carnivora	GPR52	Eumetopias_jubatus	XP_027978792.1	XM_028122991.1
Carnivora	GPR52	Felis_catus	XP_019677213.1	XM_019821654.2
Carnivora	GPR52	Halichoerus_grypus	XP_035973441.1	XM_036117548.1
Carnivora	GPR52	Hyaena_hyaena	XP_039098309.1	XM_039242378.1
Carnivora	GPR52	Leptonychotes_weddellii	XP_006733124.1	XM_006733061.2
Carnivora	GPR52	Lontra_canadensis	XP_032694658.1	XM_032838767.1
Carnivora	GPR52	Mirounga_leonina	XP_034866656.1	XM_035010765.1
Carnivora	GPR52	Mustela_erminea	XP_032173324.1	XM_032317433.1
Carnivora	GPR52	Mustela_putorius_furo	XP_012916586.1	XM_013061132.1
Carnivora	GPR52	Neomonachus_schauinslandi	XP_021538487.1	XM_021682812.1
Carnivora	GPR52	Odobenus_rosmarus_divergens	XP_004409283.1	XM_004409226.2
Carnivora	GPR52	Panthera_leo	XP_042781030.1	XM_042925096.1
Carnivora	GPR52	Panthera_pardus	XP_019280933.1	XM_019425388.1
Carnivora	GPR52	Panthera_tigris	XP_042831802.1	XM_042975868.1
Carnivora	GPR52	Phoca_vitulina	XP_032249271.1	XM_032393380.1
Carnivora	GPR52	Puma_concolor	XP_025776851.1	XM_025921066.1
Carnivora	GPR52	Puma_yagouaroundi	XP_040302672.1	XM_040446738.1
Carnivora	GPR52	Suricata_suricatta	XP_029790975.1	XM_029935115.1
Carnivora	GPR52	Ursus_arctos_horribilis	XP_026365092.1	XM_026509307.2
Carnivora	GPR52	Ursus_maritimus	XP_008694803.1	XM_008696581.2
Carnivora	GPR52	Vulpes_lagopus	XP_041609544.1	XM_041753610.1
Carnivora	GPR52	Vulpes_vulpes	XP_025857048.1	XM_026001263.1
Carnivora	GPR52	Zalophus_californianus	XP_027467037.1	XM_027611236.1
Chiroptera	GPR52	Artibeus_jamaicensis	XP_037001464.1	XM_037145569.1
Chiroptera	GPR52	Desmodus_rotundus	XP_024409035.1	XM_024553267.1
Chiroptera	GPR52	Eptesicus_fuscus	XP_028007852.1	XM_028152051.1
Chiroptera	GPR52	Hipposideros_armiger	XP_019503903.1	XM_019648358.1
Chiroptera	GPR52	Miniopterus_natalensis	XP_016076897.1	XM_016221411.1
Chiroptera	GPR52	Molossus_molossus	XP_036129698.1	XM_036273805.1
Chiroptera	GPR52	Myotis_lucifugus	XP_023609724.1	XM_023753956.1
Chiroptera	GPR52	Myotis_myotis	XP_036198877.1	XM_036342984.1
Chiroptera	GPR52	Phyllostomus_discolor	XP_035871375.1	XM_036015482.1
Chiroptera	GPR52	Pteropus_vampyrus	XP_011359556.1	XM_011361254.2
Chiroptera	GPR52	Rhinolophus_ferrumequinum	XP_032948982.1	XM_033093091.1
Chiroptera	GPR52	Rousettus_aegyptiacus	XP_016011373.2	XM_016155887.2
Marsupialia	GPR52	Dromiciops_gliroides	XP_043860741.1	XM_044004806.1
Marsupialia	GPR52	Gracilinanus_agilis	XP_044530044.1	XM_044674109.1
Marsupialia	GPR52	Monodelphis_domestica	XP_007480893.1	XM_007480831.2
Marsupialia	GPR52	Phascolarctos_cinereus	XP_020826194.1	XM_020970535.1
Marsupialia	GPR52	Sarcophilus_harrisii	XP_031824238.1	XM_031968378.1
Marsupialia	GPR52	Trichosurus_vulpecula	XP_036612134.1	XM_036756239.1
Marsupialia	GPR52	Vombatus_ursinus	XP_027724343.1	XM_027868542.1
Perissodactyla	GPR52	Ceratotherium_simum_simum	XP_014638883.1	XM_014783397.1
Perissodactyla	GPR52	Equus_asinus	XP_014708386.1	XM_014852900.2
Perissodactyla	GPR52	Equus_caballus	XP_014594926.1	XM_014739440.2
Perissodactyla	GPR52	Equus_przewalskii	XP_008509512.1	XM_008511290.1
Primates	GPR52	Aotus_nancymaae	XP_012299813.1	XM_012444390.1
Primates	GPR52	Callithrix_jacchus	XP_035135966.1	XM_035280075.1
Primates	GPR52	Carlito_syrichta	XP_008064631.1	XM_008066440.2
Primates	GPR52	Cebus_imitator	XP_037594991.1	XM_037739063.1
Primates	GPR52	Cercocebus_atys	XP_011941360.1	XM_012085970.1
Primates	GPR52	Chlorocebus_sabaeus	XP_007987614.2	XM_007989423.2
Primates	GPR52	Gorilla_gorilla	XP_004027979.1	XM_004027930.3
Primates	GPR52	Homo_sapiens	NP_005675.3	NM_005684.5
Primates	GPR52	Hylobates_moloch	XP_032016831.1	XM_032160940.1
Primates	GPR52	Macaca_fascicularis	XP_015301314.1	XM_015445828.1
Primates	GPR52	Macaca_mulatta	XP_028706438.1	XM_028850605.1
Primates	GPR52	Macaca_nemestrina	XP_011744372.1	XM_011746070.2
Primates	GPR52	Mandrillus_leucophaeus	XP_011836813.1	XM_011981423.1
Primates	GPR52	Microcebus_murinus	XP_012620531.1	XM_012765077.2
Primates	GPR52	Nomascus_leucogenys	XP_030679813.1	XM_030823953.1
Primates	GPR52	Otolemur_garnettii	XP_003785741.1	XM_003785693.3
Primates	GPR52	Pan_paniscus	XP_003824733.1	XM_003824685.3
Primates	GPR52	Pan_troglodytes	XP_016803913.1	XM_016948424.2
Primates	GPR52	Papio_anubis	XP_009192934.1	XM_009194670.4
Primates	GPR52	Piliocolobus_tephrosceles	XP_023062976.1	XM_023207208.1
Primates	GPR52	Pongo_abelii	XP_009239050.2	XM_009240775.2
Primates	GPR52	Propithecus_coquereli	XP_012513245.1	XM_012657791.1
Primates	GPR52	Rhinopithecus_bieti	XP_017722447.1	XM_017866958.1
Primates	GPR52	Rhinopithecus_roxellana	XP_010365684.1	XM_010367382.2
Primates	GPR52	Saimiri_boliviensis	XP_003925396.1	XM_003925347.3
Primates	GPR52	Sapajus_apella	XP_032147564.1	XM_032291673.1
Primates	GPR52	Theropithecus_gelada	XP_025224832.1	XM_025369047.1
Primates	GPR52	Trachypithecus_francoisi	XP_033054576.1	XM_033198685.1
Rodentia	GPR52	Arvicanthis_niloticus	XP_034368704.1	XM_034512813.1
Rodentia	GPR52	Arvicola_amphibius	XP_038205539.1	XM_038349611.1
Rodentia	GPR52	Castor_canadensis	XP_020042365.1	XM_020186776.1
Rodentia	GPR52	Chinchilla_lanigera	XP_005374950.1	XM_005374893.1
Rodentia	GPR52	Cricetulus_griseus	XP_007613829.1	XM_007615639.4
Rodentia	GPR52	Dipodomys_ordii	XP_012871157.1	XM_013015703.1
Rodentia	GPR52	Fukomys_damarensis	XP_010633879.1	XM_010635577.2
Rodentia	GPR52	Heterocephalus_glaber	XP_021121054.1	XM_021265395.1
Rodentia	GPR52	Ictidomys_tridecemlineatus	XP_005319836.1	XM_005319779.3
Rodentia	GPR52	Jaculus_jaculus	XP_004658828.1	XM_004658771.1
Rodentia	GPR52	Marmota_flaviventris	XP_027790857.1	XM_027935056.1
Rodentia	GPR52	Marmota_marmota_marmota	XP_015347278.1	XM_015491792.1
Rodentia	GPR52	Meriones_unguiculatus	XP_021519404.1	XM_021663729.1
Rodentia	GPR52	Mesocricetus_auratus	XP_012982188.1	XM_013126734.3
Rodentia	GPR52	Microtus_ochrogaster	XP_005363996.1	XM_005363939.3
Rodentia	GPR52	Mus_caroli	XP_029333139.1	XM_029477279.1
Rodentia	GPR52	Mus_musculus	NP_001139802.1	NM_001146330.2
Rodentia	GPR52	Mus_pahari	XP_029394295.1	XM_029538435.1
Rodentia	GPR52	Nannospalax_galili	XP_008824320.1	XM_008826098.2
Rodentia	GPR52	Octodon_degus	XP_004626842.1	XM_004626785.1
Rodentia	GPR52	Onychomys_torridus	XP_036058891.1	XM_036202998.1
Rodentia	GPR52	Peromyscus_maniculatus_bairdii	XP_015853738.1	XM_015998252.2
Rodentia	GPR52	Rattus_norvegicus	NP_001276864.1	NM_001289935.1
Rodentia	GPR52	Rattus_rattus	XP_032771597.1	XM_032915706.1
Squamata	GPR52	Anolis_carolinensis	XP_008107147.1	XM_008108940.2
Squamata	GPR52	Crotalus_tigris	XP_039204889.1	XM_039348955.1
Squamata	GPR52	Gekko_japonicus	XP_015264211.1	XM_015408725.1
Squamata	GPR52	Lacerta_agilis	XP_033007143.1	XM_033151252.1
Squamata	GPR52	Notechis_scutatus	XP_026524973.1	XM_026669188.1
Squamata	GPR52	Pantherophis_guttatus	XP_034265667.1	XM_034409776.1
Squamata	GPR52	Podarcis_muralis	XP_028588162.1	XM_028732329.1
Squamata	GPR52	Pogona_vitticeps	XP_020654219.1	XM_020798560.1
Squamata	GPR52	Protobothrops_mucrosquamatus	XP_015687486.1	XM_015832000.2
Squamata	GPR52	Pseudonaja_textilis	XP_026559142.1	XM_026703357.1
Squamata	GPR52	Python_bivittatus	XP_007425213.1	XM_007425151.2
Squamata	GPR52	Thamnophis_elegans	XP_032082643.1	XM_032226752.1
Squamata	GPR52	Zootoca_vivipara	XP_034979533.1	XM_035123642.1
Testudines	GPR52	Chelonia_mydas	XP_037763685.1	XM_037907757.2
Testudines	GPR52	Chelonoidis_abingdonii	XP_032662092.1	XM_032806201.1
Testudines	GPR52	Chrysemys_picta	XP_005304282.1	XM_005304225.3
Testudines	GPR52	Dermochelys_coriacea	XP_038269450.1	XM_038413522.2
Testudines	GPR52	Gopherus_evgoodei	XP_030427808.1	XM_030571948.1
Testudines	GPR52	Mauremys_reevesii	XP_039340911.1	XM_039484977.1
Testudines	GPR52	Pelodiscus_sinensis	XP_006139406.1	XM_006139344.3
Testudines	GPR52	Trachemys_scripta_elegans	XP_034635048.1	XM_034779157.1
Afrotheria	GPR55	Chrysochloris_asiatica	XP_006866860.1	XM_006866798.1
Afrotheria	GPR55	Echinops_telfairi	XP_004701887.1	XM_004701830.1
Afrotheria	GPR55	Elephantulus_edwardii	XP_006893607.1	XM_006893545.1
Afrotheria	GPR55	Loxodonta_africana	XP_023413532.1	XM_023557764.1
Afrotheria	GPR55	Orycteropus_afer_afer	XP_007942051.1	XM_007943860.1
Afrotheria	GPR55	Trichechus_manatus_latirostris	XP_004389573.1	XM_004389516.2
Artiodactyla	GPR55	Balaenoptera_acutorostrata_scammoni	XP_007184948.1	XM_007184886.1
Artiodactyla	GPR55	Bison_bison_bison	XP_010835278.1	XM_010836976.1
Artiodactyla	GPR55	Bos_indicus_x_Bos_taurus	XP_027371794.1	XM_027515993.1
Artiodactyla	GPR55	Bos_mutus	XP_005887105.1	XM_005887043.1
Artiodactyla	GPR55	Bubalus_bubalis	XP_025134222.1	XM_025278437.1
Artiodactyla	GPR55	Camelus_ferus	XP_032336349.1	XM_032480458.1
Artiodactyla	GPR55	Capra_hircus	XP_017913805.1	XM_018058316.1
Artiodactyla	GPR55	Cervus_elaphus	XP_043765652.1	XM_043909717.1
Artiodactyla	GPR55	Lipotes_vexillifer	XP_007462834.1	XM_007462772.1
Artiodactyla	GPR55	Monodon_monoceros	XP_029081810.1	XM_029225977.1
Artiodactyla	GPR55	Neophocaena_asiaeorientalis_asiaeorientalis	XP_024596354.1	XM_024740586.1
Artiodactyla	GPR55	Orcinus_orca	XP_004262966.1	XM_004262918.3
Artiodactyla	GPR55	Ovis_aries	XP_027819784.1	XM_027963983.2
Artiodactyla	GPR55	Physeter_catodon	XP_007127110.2	XM_007127048.2
Artiodactyla	GPR55	Sus_scrofa	XP_005657644.2	XM_005657587.3
Artiodactyla	GPR55	Tursiops_truncatus	XP_004315190.1	XM_004315142.3
Artiodactyla	GPR55	Vicugna_pacos	XP_006207966.2	XM_006207904.3
Aves	GPR55	Acanthisitta_chloris	XP_009072689.1	XM_009074441.1
Aves	GPR55	Anas_platyrhynchos	XP_012963273.1	XM_013107819.4
Aves	GPR55	Anser_cygnoides_domesticus	XP_013043508.1	XM_013188054.1
Aves	GPR55	Aptenodytes_forsteri	XP_009271609.1	XM_009273334.1
Aves	GPR55	Buceros_rhinoceros_silvestris	XP_010140378.1	XM_010142076.1
Aves	GPR55	Calidris_pugnax	XP_014821754.1	XM_014966268.1
Aves	GPR55	Camarhynchus_parvulus	XP_030810539.1	XM_030954679.1
Aves	GPR55	Centrocercus_urophasianus	XP_042676207.1	XM_042820273.1
Aves	GPR55	Chlamydotis_macqueenii	XP_010115665.1	XM_010117363.1
Aves	GPR55	Columba_livia	XP_005505118.1	XM_005505061.2
Aves	GPR55	Corvus_brachyrhynchos	XP_017584308.1	XM_017728819.1
Aves	GPR55	Corvus_moneduloides	XP_031976107.1	XM_032120216.1
Aves	GPR55	Coturnix_japonica	XP_015726448.1	XM_015870962.2
Aves	GPR55	Cuculus_canorus	XP_009568487.1	XM_009570192.1
Aves	GPR55	Dryobates_pubescens	XP_009903106.1	XM_009904804.1
Aves	GPR55	Geospiza_fortis	XP_005425589.2	XM_005425532.2
Aves	GPR55	Haliaeetus_leucocephalus	XP_010566707.1	XM_010568405.1
Aves	GPR55	Leptosomus_discolor	XP_009948030.1	XM_009949728.1
Aves	GPR55	Manacus_vitellinus	XP_008917850.1	XM_008919602.3
Aves	GPR55	Meleagris_gallopavo	XP_010714772.1	XM_010716470.3
Aves	GPR55	Merops_nubicus	XP_008938196.1	XM_008939948.1
Aves	GPR55	Mesitornis_unicolor	XP_010177694.1	XM_010179392.1
Aves	GPR55	Numida_meleagris	XP_021251417.1	XM_021395742.1
Aves	GPR55	Opisthocomus_hoazin	XP_009939435.1	XM_009941133.1
Aves	GPR55	Oxyura_jamaicensis	XP_035189967.1	XM_035334076.1
Aves	GPR55	Parus_major	XP_015492601.1	XM_015637115.3
Aves	GPR55	Phasianus_colchicus	XP_031452291.1	XM_031596431.1
Aves	GPR55	Struthio_camelus_australis	XP_009672405.1	XM_009674110.1
Aves	GPR55	Tyto_alba	XP_009970636.1	XM_009972334.3
Aves	GPR55	Zonotrichia_albicollis	XP_005489640.1	XM_005489583.1
Carnivora	GPR55	Acinonyx_jubatus	XP_026900182.1	XM_027044381.1
Carnivora	GPR55	Ailuropoda_melanoleuca	XP_034511261.1	XM_034655370.1
Carnivora	GPR55	Callorhinus_ursinus	XP_025745638.1	XM_025889853.1
Carnivora	GPR55	Canis_lupus_dingo	XP_025319184.2	XM_025463399.2
Carnivora	GPR55	Enhydra_lutris_kenyoni	XP_022353113.1	XM_022497405.1
Carnivora	GPR55	Eumetopias_jubatus	XP_027961171.1	XM_028105370.1
Carnivora	GPR55	Felis_catus	XP_019694390.1	XM_019838831.2
Carnivora	GPR55	Halichoerus_grypus	XP_035966026.1	XM_036110133.1
Carnivora	GPR55	Hyaena_hyaena	XP_039090527.1	XM_039234596.1
Carnivora	GPR55	Leptonychotes_weddellii	XP_006750408.2	XM_006750345.2
Carnivora	GPR55	Lontra_canadensis	XP_032713360.1	XM_032857469.1
Carnivora	GPR55	Mirounga_leonina	XP_034862801.1	XM_035006910.1
Carnivora	GPR55	Mustela_erminea	XP_032211025.1	XM_032355134.1
Carnivora	GPR55	Mustela_putorius_furo	XP_004773506.1	XM_004773449.2
Carnivora	GPR55	Neomonachus_schauinslandi	XP_021546044.1	XM_021690369.1
Carnivora	GPR55	Odobenus_rosmarus_divergens	XP_004396088.1	XM_004396031.1
Carnivora	GPR55	Panthera_leo	XP_042806397.1	XM_042950463.1
Carnivora	GPR55	Panthera_pardus	XP_019301161.1	XM_019445616.1
Carnivora	GPR55	Panthera_tigris	XP_007083013.2	XM_007082951.3
Carnivora	GPR55	Phoca_vitulina	XP_032279062.1	XM_032423171.1
Carnivora	GPR55	Puma_concolor	XP_025768345.1	XM_025912560.1
Carnivora	GPR55	Puma_yagouaroundi	XP_040306292.1	XM_040450358.1
Carnivora	GPR55	Suricata_suricatta	XP_029789463.1	XM_029933603.1
Carnivora	GPR55	Ursus_arctos_horribilis	XP_044237580.1	XM_044381645.1
Carnivora	GPR55	Ursus_maritimus	XP_008688581.1	XM_008690359.2
Carnivora	GPR55	Vulpes_lagopus	XP_041623343.1	XM_041767409.1
Carnivora	GPR55	Vulpes_vulpes	XP_025861975.1	XM_026006190.1
Carnivora	GPR55	Zalophus_californianus	XP_027446052.1	XM_027590251.1
Chiroptera	GPR55	Artibeus_jamaicensis	XP_037008095.1	XM_037152200.1
Chiroptera	GPR55	Desmodus_rotundus	XP_024419838.1	XM_024564070.1
Chiroptera	GPR55	Eptesicus_fuscus	XP_008158434.2	XM_008160212.2
Chiroptera	GPR55	Hipposideros_armiger	XP_019483756.1	XM_019628211.1
Chiroptera	GPR55	Miniopterus_natalensis	XP_016060107.1	XM_016204621.1
Chiroptera	GPR55	Molossus_molossus	XP_036110654.1	XM_036254761.1
Chiroptera	GPR55	Myotis_lucifugus	XP_006082847.3	XM_006082785.3
Chiroptera	GPR55	Myotis_myotis	XP_036175498.1	XM_036319605.1
Chiroptera	GPR55	Phyllostomus_discolor	XP_028364837.1	XM_028509036.2
Chiroptera	GPR55	Pteropus_vampyrus	XP_011379338.1	XM_011381036.2
Chiroptera	GPR55	Rhinolophus_ferrumequinum	XP_032967451.1	XM_033111560.1
Chiroptera	GPR55	Rousettus_aegyptiacus	XP_015990172.2	XM_016134686.2
Marsupialia	GPR55	Dromiciops_gliroides	XP_043859574.1	XM_044003639.1
Marsupialia	GPR55	Gracilinanus_agilis	XP_044532609.1	XM_044676674.1
Marsupialia	GPR55	Monodelphis_domestica	XP_007485911.1	XM_007485849.1
Marsupialia	GPR55	Phascolarctos_cinereus	XP_020827749.1	XM_020972090.1
Marsupialia	GPR55	Sarcophilus_harrisii	XP_003775375.2	XM_003775327.3
Marsupialia	GPR55	Trichosurus_vulpecula	XP_036621634.1	XM_036765739.1
Marsupialia	GPR55	Vombatus_ursinus	XP_027731118.1	XM_027875317.1
Perissodactyla	GPR55	Ceratotherium_simum_simum	XP_004427839.2	XM_004427782.2
Perissodactyla	GPR55	Equus_asinus	XP_044607375.1	XM_044751440.1
Perissodactyla	GPR55	Equus_caballus	XP_023498302.1	XM_023642534.1
Perissodactyla	GPR55	Equus_przewalskii	XP_008528269.1	XM_008530047.1
Primates	GPR55	Aotus_nancymaae	XP_012289645.1	XM_012434222.1
Primates	GPR55	Callithrix_jacchus	XP_035161917.1	XM_035306026.1
Primates	GPR55	Carlito_syrichta	XP_008063121.1	XM_008064930.1
Primates	GPR55	Cebus_imitator	XP_017384538.1	XM_017529049.2
Primates	GPR55	Cercocebus_atys	XP_011927988.1	XM_012072598.1
Primates	GPR55	Chlorocebus_sabaeus	XP_007964790.1	XM_007966599.2
Primates	GPR55	Gorilla_gorilla	XP_018877202.1	XM_019021657.2
Primates	GPR55	Homo_sapiens	NP_005674.2	NM_005683.4
Primates	GPR55	Hylobates_moloch	XP_032609821.1	XM_032753930.1
Primates	GPR55	Macaca_fascicularis	XP_015288425.1	XM_015432939.1
Primates	GPR55	Macaca_mulatta	XP_028687037.1	XM_028831204.1
Primates	GPR55	Macaca_nemestrina	XP_011726484.1	XM_011728182.2
Primates	GPR55	Mandrillus_leucophaeus	XP_011853474.1	XM_011998084.1
Primates	GPR55	Microcebus_murinus	XP_012604960.1	XM_012749506.1
Primates	GPR55	Nomascus_leucogenys	XP_003274782.1	XM_003274734.4
Primates	GPR55	Otolemur_garnettii	XP_003784923.1	XM_003784875.2
Primates	GPR55	Pan_paniscus	XP_034811239.1	XM_034955348.1
Primates	GPR55	Pan_troglodytes	XP_009442803.2	XM_009444528.3
Primates	GPR55	Papio_anubis	XP_003908106.2	XM_003908057.5
Primates	GPR55	Piliocolobus_tephrosceles	XP_023049655.1	XM_023193887.3
Primates	GPR55	Pongo_abelii	XP_002813015.1	XM_002812969.2
Primates	GPR55	Propithecus_coquereli	XP_012507649.1	XM_012652195.1
Primates	GPR55	Rhinopithecus_bieti	XP_017741901.1	XM_017886412.1
Primates	GPR55	Rhinopithecus_roxellana	XP_010378767.1	XM_010380465.2
Primates	GPR55	Saimiri_boliviensis	XP_003930650.1	XM_003930601.2
Primates	GPR55	Sapajus_apella	XP_032133836.1	XM_032277945.1
Primates	GPR55	Theropithecus_gelada	XP_025260858.1	XM_025405073.1
Primates	GPR55	Trachypithecus_francoisi	XP_033085773.1	XM_033229882.1
Rodentia	GPR55	Arvicanthis_niloticus	XP_034376979.1	XM_034521088.1
Rodentia	GPR55	Arvicola_amphibius	XP_038194272.1	XM_038338344.1
Rodentia	GPR55	Castor_canadensis	XP_020034754.1	XM_020179165.1
Rodentia	GPR55	Cavia_porcellus	XP_023422778.1	XM_023567010.1
Rodentia	GPR55	Chinchilla_lanigera	XP_005395462.1	XM_005395405.2
Rodentia	GPR55	Cricetulus_griseus	XP_035293540.1	XM_035437649.1
Rodentia	GPR55	Dipodomys_ordii	XP_012890370.1	XM_013034916.1
Rodentia	GPR55	Fukomys_damarensis	XP_010606401.1	XM_010608099.3
Rodentia	GPR55	Heterocephalus_glaber	XP_021102706.1	XM_021247047.1
Rodentia	GPR55	Ictidomys_tridecemlineatus	XP_040123930.1	XM_040267996.1
Rodentia	GPR55	Jaculus_jaculus	XP_004662907.1	XM_004662850.1
Rodentia	GPR55	Marmota_flaviventris	XP_027797841.1	XM_027942040.1
Rodentia	GPR55	Marmota_marmota_marmota	XP_015337017.1	XM_015481531.1
Rodentia	GPR55	Meriones_unguiculatus	XP_021513874.1	XM_021658199.1
Rodentia	GPR55	Mesocricetus_auratus	XP_021090021.1	XM_021234362.2
Rodentia	GPR55	Microtus_ochrogaster	XP_005361829.1	XM_005361772.2
Rodentia	GPR55	Mus_caroli	XP_021025092.1	XM_021169433.1
Rodentia	GPR55	Mus_musculus	NP_001028462.2	NM_001033290.2
Rodentia	GPR55	Mus_pahari	XP_021055101.1	XM_021199442.1
Rodentia	GPR55	Nannospalax_galili	XP_008836341.1	XM_008838119.1
Rodentia	GPR55	Octodon_degus	XP_004637362.1	XM_004637305.2
Rodentia	GPR55	Onychomys_torridus	XP_036028633.1	XM_036172740.1
Rodentia	GPR55	Peromyscus_leucopus	XP_028732045.1	XM_028876212.2
Rodentia	GPR55	Peromyscus_maniculatus_bairdii	XP_015858205.1	XM_016002719.2
Rodentia	GPR55	Rattus_norvegicus	XP_006245555.1	XM_006245493.4
Rodentia	GPR55	Rattus_rattus	XP_032755489.1	XM_032899598.1
Rodentia	GPR55	Urocitellus_parryii	XP_026252079.1	XM_026396294.1
Afrotheria	GPR6	Chrysochloris_asiatica	XP_006839998.1	XM_006839935.1
Afrotheria	GPR6	Echinops_telfairi	XP_004702060.1	XM_004702003.1
Afrotheria	GPR6	Elephantulus_edwardii	XP_006881220.1	XM_006881158.1
Afrotheria	GPR6	Loxodonta_africana	XP_003404345.1	XM_003404297.3
Afrotheria	GPR6	Orycteropus_afer_afer	XP_007938998.1	XM_007940807.2
Afrotheria	GPR6	Trichechus_manatus_latirostris	XP_004372516.1	XM_004372459.3
Amphibia	GPR6	Bufo_bufo	XP_040282772.1	XM_040426838.1
Amphibia	GPR6	Geotrypetes_seraphini	XP_033791937.1	XM_033936046.1
Amphibia	GPR6	Microcaecilia_unicolor	XP_030051528.1	XM_030195668.1
Amphibia	GPR6	Rana_temporaria	XP_040206163.1	XM_040350229.1
Amphibia	GPR6	Rhinatrema_bivittatum	XP_029452866.1	XM_029597006.1
Amphibia	GPR6	Xenopus_tropicalis	XP_017949566.1	XM_018094077.2
Artiodactyla	GPR6	Balaenoptera_acutorostrata_scammoni	XP_007190742.1	XM_007190680.1
Artiodactyla	GPR6	Bison_bison_bison	XP_010854922.1	XM_010856620.1
Artiodactyla	GPR6	Bos_indicus_x_Bos_taurus	XP_027407030.1	XM_027551229.1
Artiodactyla	GPR6	Bos_mutus	XP_005890292.1	XM_005890230.2
Artiodactyla	GPR6	Bubalus_bubalis	XP_006075502.1	XM_006075440.2
Artiodactyla	GPR6	Camelus_ferus	XP_006187473.1	XM_006187411.3
Artiodactyla	GPR6	Capra_hircus	XP_017909018.1	XM_018053529.1
Artiodactyla	GPR6	Cervus_elaphus	XP_043746110.1	XM_043890175.1
Artiodactyla	GPR6	Lipotes_vexillifer	XP_007447337.1	XM_007447275.1
Artiodactyla	GPR6	Monodon_monoceros	XP_029079898.1	XM_029224065.1
Artiodactyla	GPR6	Neophocaena_asiaeorientalis_asiaeorientalis	XP_024611501.1	XM_024755733.1
Artiodactyla	GPR6	Orcinus_orca	XP_004264777.1	XM_004264729.2
Artiodactyla	GPR6	Ovis_aries	XP_027828508.1	XM_027972707.2
Artiodactyla	GPR6	Physeter_catodon	XP_007104808.1	XM_007104746.1
Artiodactyla	GPR6	Sus_scrofa	NP_001302746.1	NM_001315817.1
Artiodactyla	GPR6	Tursiops_truncatus	XP_019784767.1	XM_019929208.2
Artiodactyla	GPR6	Vicugna_pacos	XP_006205713.1	XM_006205651.3
Aves	GPR6	Anas_platyrhynchos	XP_005031808.2	XM_005031751.4
Aves	GPR6	Anser_cygnoides_domesticus	XP_013031012.1	XM_013175558.1
Aves	GPR6	Aquila_chrysaetos_chrysaetos	XP_029863171.1	XM_030007311.2
Aves	GPR6	Aythya_fuligula	XP_032040940.1	XM_032185049.1
Aves	GPR6	Calidris_pugnax	XP_014819973.1	XM_014964487.1
Aves	GPR6	Calypte_anna	XP_008502607.2	XM_008504385.2
Aves	GPR6	Camarhynchus_parvulus	XP_030801860.1	XM_030946000.1
Aves	GPR6	Centrocercus_urophasianus	XP_042680664.1	XM_042824730.1
Aves	GPR6	Corvus_moneduloides	XP_031957356.1	XM_032101465.1
Aves	GPR6	Coturnix_japonica	XP_015714083.1	XM_015858597.2
Aves	GPR6	Cygnus_atratus	XP_035420746.1	XM_035564853.1
Aves	GPR6	Dromaius_novaehollandiae	XP_025975759.1	XM_026119974.1
Aves	GPR6	Dryobates_pubescens	XP_009894764.1	XM_009896462.1
Aves	GPR6	Ficedula_albicollis	XP_005043974.2	XM_005043917.2
Aves	GPR6	Gallus_gallus	XP_004940367.1	XM_004940310.4
Aves	GPR6	Haliaeetus_leucocephalus	XP_010559979.1	XM_010561677.1
Aves	GPR6	Lagopus_leucura	XP_042751110.1	XM_042895176.1
Aves	GPR6	Lonchura_striata_domestica	XP_021409483.1	XM_021553808.2
Aves	GPR6	Manacus_vitellinus	XP_029818607.1	XM_029962747.1
Aves	GPR6	Melopsittacus_undulatus	XP_005154843.2	XM_005154786.2
Aves	GPR6	Nestor_notabilis	XP_010014648.1	XM_010016346.1
Aves	GPR6	Numida_meleagris	XP_021248259.1	XM_021392584.1
Aves	GPR6	Oxyura_jamaicensis	XP_035179053.1	XM_035323162.1
Aves	GPR6	Phasianus_colchicus	XP_031466941.1	XM_031611081.1
Aves	GPR6	Serinus_canaria	XP_009095420.2	XM_009097172.3
Aves	GPR6	Strigops_habroptila	XP_030345756.1	XM_030489896.1
Aves	GPR6	Taeniopygia_guttata	XP_030123592.3	XM_030267732.3
Aves	GPR6	Tinamus_guttatus	XP_010223072.1	XM_010224770.1
Aves	GPR6	Tyto_alba	XP_032861574.1	XM_033005683.2
Aves	GPR6	Zonotrichia_albicollis	XP_026648032.1	XM_026792231.1
Carnivora	GPR6	Acinonyx_jubatus	XP_014920873.2	XM_015065387.2
Carnivora	GPR6	Ailuropoda_melanoleuca	XP_002925693.2	XM_002925647.3
Carnivora	GPR6	Callorhinus_ursinus	XP_025719717.1	XM_025863932.1
Carnivora	GPR6	Canis_lupus_dingo	XP_025300432.1	XM_025444647.2
Carnivora	GPR6	Enhydra_lutris_kenyoni	XP_022376021.1	XM_022520313.1
Carnivora	GPR6	Eumetopias_jubatus	XP_027960091.1	XM_028104290.1
Carnivora	GPR6	Felis_catus	XP_023109323.1	XM_023253555.1
Carnivora	GPR6	Halichoerus_grypus	XP_035931180.1	XM_036075287.1
Carnivora	GPR6	Hyaena_hyaena	XP_039079903.1	XM_039223972.1
Carnivora	GPR6	Leptonychotes_weddellii	XP_006729535.1	XM_006729472.2
Carnivora	GPR6	Lontra_canadensis	XP_032714265.1	XM_032858374.1
Carnivora	GPR6	Mirounga_leonina	XP_034847320.1	XM_034991429.1
Carnivora	GPR6	Mustela_erminea	XP_032194208.1	XM_032338317.1
Carnivora	GPR6	Mustela_putorius_furo	XP_004753555.1	XM_004753498.1
Carnivora	GPR6	Neomonachus_schauinslandi	XP_021549296.1	XM_021693621.1
Carnivora	GPR6	Odobenus_rosmarus_divergens	XP_004406761.1	XM_004406704.2
Carnivora	GPR6	Panthera_leo	XP_042793307.1	XM_042937373.1
Carnivora	GPR6	Panthera_pardus	XP_019298608.1	XM_019443063.1
Carnivora	GPR6	Panthera_tigris	XP_042841266.1	XM_042985332.1
Carnivora	GPR6	Phoca_vitulina	XP_032263292.1	XM_032407401.1
Carnivora	GPR6	Puma_concolor	XP_025781556.1	XM_025925771.1
Carnivora	GPR6	Puma_yagouaroundi	XP_040329038.1	XM_040473104.1
Carnivora	GPR6	Suricata_suricatta	XP_029800982.1	XM_029945122.1
Carnivora	GPR6	Ursus_arctos_horribilis	XP_026367376.1	XM_026511591.2
Carnivora	GPR6	Ursus_maritimus	XP_008704472.2	XM_008706250.2
Carnivora	GPR6	Vulpes_lagopus	XP_041583150.1	XM_041727216.1
Carnivora	GPR6	Vulpes_vulpes	XP_025861583.1	XM_026005798.1
Carnivora	GPR6	Zalophus_californianus	XP_027458832.1	XM_027603031.2
Chiroptera	GPR6	Artibeus_jamaicensis	XP_037014860.1	XM_037158965.1
Chiroptera	GPR6	Desmodus_rotundus	XP_024407909.1	XM_024552141.1
Chiroptera	GPR6	Eptesicus_fuscus	XP_008156235.1	XM_008158013.2
Chiroptera	GPR6	Hipposideros_armiger	XP_019501884.1	XM_019646339.1
Chiroptera	GPR6	Miniopterus_natalensis	XP_016072968.1	XM_016217482.1
Chiroptera	GPR6	Molossus_molossus	XP_036105058.1	XM_036249165.1
Chiroptera	GPR6	Myotis_lucifugus	XP_023601104.1	XM_023745336.1
Chiroptera	GPR6	Myotis_myotis	XP_036173554.1	XM_036317661.1
Chiroptera	GPR6	Phyllostomus_discolor	XP_028366616.2	XM_028510815.2
Chiroptera	GPR6	Pteropus_vampyrus	XP_011363130.1	XM_011364828.1
Chiroptera	GPR6	Rhinolophus_ferrumequinum	XP_032958741.1	XM_033102850.1
Chiroptera	GPR6	Rousettus_aegyptiacus	XP_016017514.1	XM_016162028.2
Marsupialia	GPR6	Dromiciops_gliroides	XP_043860571.1	XM_044004636.1
Marsupialia	GPR6	Gracilinanus_agilis	XP_044531920.1	XM_044675985.1
Marsupialia	GPR6	Monodelphis_domestica	XP_001368592.1	XM_001368555.3
Marsupialia	GPR6	Phascolarctos_cinereus	XP_020863723.1	XM_021008064.1
Marsupialia	GPR6	Sarcophilus_harrisii	XP_031820281.1	XM_031964421.1
Marsupialia	GPR6	Trichosurus_vulpecula	XP_036624477.1	XM_036768582.1
Marsupialia	GPR6	Vombatus_ursinus	XP_027709375.1	XM_027853574.1
Perissodactyla	GPR6	Ceratotherium_simum_simum	XP_004422263.1	XM_004422206.1
Perissodactyla	GPR6	Equus_asinus	XP_014694531.1	XM_014839045.2
Perissodactyla	GPR6	Equus_caballus	XP_001504066.1	XM_001504016.3
Perissodactyla	GPR6	Equus_przewalskii	XP_008505741.1	XM_008507519.1
Primates	GPR6	Aotus_nancymaae	XP_012293785.1	XM_012438362.1
Primates	GPR6	Callithrix_jacchus	XP_017827058.2	XM_017971569.2
Primates	GPR6	Carlito_syrichta	XP_021573727.1	XM_021718052.1
Primates	GPR6	Cebus_imitator	XP_017353001.1	XM_017497512.2
Primates	GPR6	Cercocebus_atys	XP_011905873.1	XM_012050483.1
Primates	GPR6	Chlorocebus_sabaeus	XP_008005553.1	XM_008007362.2
Primates	GPR6	Gorilla_gorilla	XP_004044562.1	XM_004044514.3
Primates	GPR6	Homo_sapiens	NP_005275.1	NM_005284.5
Primates	GPR6	Hylobates_moloch	XP_032021166.1	XM_032165275.1
Primates	GPR6	Macaca_fascicularis	XP_005551627.1	XM_005551570.2
Primates	GPR6	Macaca_mulatta	XP_001088851.3	XM_001088851.4
Primates	GPR6	Macaca_nemestrina	XP_011757223.1	XM_011758921.1
Primates	GPR6	Mandrillus_leucophaeus	XP_011826045.1	XM_011970655.1
Primates	GPR6	Microcebus_murinus	XP_012608740.1	XM_012753286.1
Primates	GPR6	Nomascus_leucogenys	XP_003255606.1	XM_003255558.2
Primates	GPR6	Otolemur_garnettii	XP_003781634.1	XM_003781586.2
Primates	GPR6	Pan_paniscus	XP_003805553.1	XM_003805505.2
Primates	GPR6	Pan_troglodytes	XP_518685.3	XM_518685.4
Primates	GPR6	Papio_anubis	XP_021793676.1	XM_021937984.1
Primates	GPR6	Piliocolobus_tephrosceles	XP_023061608.1	XM_023205840.2
Primates	GPR6	Pongo_abelii	XP_009240421.2	XM_009242146.2
Primates	GPR6	Propithecus_coquereli	XP_012506640.1	XM_012651186.1
Primates	GPR6	Rhinopithecus_bieti	XP_017745116.1	XM_017889627.1
Primates	GPR6	Rhinopithecus_roxellana	XP_010364317.1	XM_010366015.1
Primates	GPR6	Saimiri_boliviensis	XP_003936008.1	XM_003935959.1
Primates	GPR6	Sapajus_apella	XP_032130942.1	XM_032275051.1
Primates	GPR6	Theropithecus_gelada	XP_025239518.1	XM_025383733.1
Primates	GPR6	Trachypithecus_francoisi	XP_033092433.1	XM_033236542.1
Rodentia	GPR6	Arvicanthis_niloticus	XP_034380603.1	XM_034524712.1
Rodentia	GPR6	Arvicola_amphibius	XP_038196573.2	XM_038340645.2
Rodentia	GPR6	Castor_canadensis	XP_020017812.1	XM_020162223.1
Rodentia	GPR6	Cavia_porcellus	XP_005002080.1	XM_005002023.3
Rodentia	GPR6	Chinchilla_lanigera	XP_005377938.1	XM_005377881.2
Rodentia	GPR6	Cricetulus_griseus	XP_035294196.1	XM_035438305.1
Rodentia	GPR6	Dipodomys_ordii	XP_012877819.1	XM_013022365.1
Rodentia	GPR6	Fukomys_damarensis	XP_010633577.1	XM_010635275.1
Rodentia	GPR6	Heterocephalus_glaber	XP_004874031.1	XM_004873974.3
Rodentia	GPR6	Ictidomys_tridecemlineatus	XP_005330218.1	XM_005330161.3
Rodentia	GPR6	Jaculus_jaculus	XP_004660684.1	XM_004660627.2
Rodentia	GPR6	Marmota_flaviventris	XP_027784164.1	XM_027928363.2
Rodentia	GPR6	Marmota_marmota_marmota	XP_015353866.1	XM_015498380.1
Rodentia	GPR6	Meriones_unguiculatus	XP_021504341.1	XM_021648666.1
Rodentia	GPR6	Mesocricetus_auratus	XP_005073298.1	XM_005073241.4
Rodentia	GPR6	Microtus_ochrogaster	XP_005363618.1	XM_005363561.2
Rodentia	GPR6	Mus_caroli	XP_021030761.1	XM_021175102.2
Rodentia	GPR6	Mus_musculus	NP_951013.1	NM_199058.2
Rodentia	GPR6	Mus_pahari	XP_021061291.1	XM_021205632.2
Rodentia	GPR6	Nannospalax_galili	XP_008850642.1	XM_008852420.2
Rodentia	GPR6	Octodon_degus	XP_004637546.1	XM_004637489.2
Rodentia	GPR6	Onychomys_torridus	XP_036024910.1	XM_036169017.1
Rodentia	GPR6	Peromyscus_leucopus	XP_028746091.1	XM_028890258.2
Rodentia	GPR6	Peromyscus_maniculatus_bairdii	XP_006982844.1	XM_006982782.3
Rodentia	GPR6	Rattus_norvegicus	NP_113994.1	NM_031806.2
Rodentia	GPR6	Rattus_rattus	XP_032744857.1	XM_032888966.1
Squamata	GPR6	Anolis_carolinensis	XP_008119248.1	XM_008121041.2
Squamata	GPR6	Crotalus_tigris	XP_039207861.1	XM_039351927.1
Squamata	GPR6	Gekko_japonicus	XP_015262580.1	XM_015407094.1
Squamata	GPR6	Lacerta_agilis	XP_032999473.1	XM_033143582.1
Squamata	GPR6	Notechis_scutatus	XP_026522308.1	XM_026666523.1
Squamata	GPR6	Pantherophis_guttatus	XP_034265119.1	XM_034409228.1
Squamata	GPR6	Podarcis_muralis	XP_028578983.1	XM_028723150.1
Squamata	GPR6	Pogona_vitticeps	XP_020657014.1	XM_020801355.1
Squamata	GPR6	Protobothrops_mucrosquamatus	XP_015682666.1	XM_015827180.1
Squamata	GPR6	Pseudonaja_textilis	XP_026582269.1	XM_026726484.1
Squamata	GPR6	Thamnophis_elegans	XP_032070706.1	XM_032214815.1
Squamata	GPR6	Zootoca_vivipara	XP_034966612.1	XM_035110721.1
Testudines	GPR6	Chelonia_mydas	XP_007057471.1	XM_007057409.3
Testudines	GPR6	Chelonoidis_abingdonii	XP_032630571.1	XM_032774680.1
Testudines	GPR6	Chrysemys_picta	XP_005287690.1	XM_005287633.4
Testudines	GPR6	Dermochelys_coriacea	XP_038252491.1	XM_038396563.2
Testudines	GPR6	Gopherus_evgoodei	XP_030410093.1	XM_030554233.1
Testudines	GPR6	Mauremys_reevesii	XP_039385091.1	XM_039529157.1
Testudines	GPR6	Pelodiscus_sinensis	XP_006123311.1	XM_006123249.3
Testudines	GPR6	Terrapene_carolina_triunguis	XP_024050049.1	XM_024194281.1
Testudines	GPR6	Trachemys_scripta_elegans	XP_034622896.1	XM_034767005.1
Afrotheria	GPR61	Chrysochloris_asiatica	XP_006866016.1	XM_006865954.1
Afrotheria	GPR61	Echinops_telfairi	XP_004699269.1	XM_004699212.1
Afrotheria	GPR61	Elephantulus_edwardii	XP_006899391.1	XM_006899329.1
Afrotheria	GPR61	Loxodonta_africana	XP_010587844.1	XM_010589542.2
Afrotheria	GPR61	Trichechus_manatus_latirostris	XP_004388082.1	XM_004388025.2
Amphibia	GPR61	Bufo_bufo	XP_040277802.1	XM_040421868.1
Amphibia	GPR61	Geotrypetes_seraphini	XP_033774157.1	XM_033918266.1
Amphibia	GPR61	Microcaecilia_unicolor	XP_030077752.1	XM_030221892.1
Amphibia	GPR61	Nanorana_parkeri	XP_018422500.1	XM_018566998.1
Amphibia	GPR61	Rana_temporaria	XP_040193577.1	XM_040337643.1
Amphibia	GPR61	Rhinatrema_bivittatum	XP_029429280.1	XM_029573420.1
Amphibia	GPR61	Xenopus_tropicalis	XP_004910720.1	XM_004910663.4
Artiodactyla	GPR61	Balaenoptera_acutorostrata_scammoni	XP_007169522.2	XM_007169460.2
Artiodactyla	GPR61	Bison_bison_bison	XP_010829205.1	XM_010830903.1
Artiodactyla	GPR61	Bos_indicus_x_Bos_taurus	XP_027392069.1	XM_027536268.1
Artiodactyla	GPR61	Bos_mutus	XP_014332343.1	XM_014476857.1
Artiodactyla	GPR61	Bubalus_bubalis	XP_025143930.1	XM_025288145.1
Artiodactyla	GPR61	Camelus_ferus	XP_014410781.2	XM_014555295.2
Artiodactyla	GPR61	Capra_hircus	XP_017901358.1	XM_018045869.1
Artiodactyla	GPR61	Cervus_elaphus	XP_043734694.1	XM_043878759.1
Artiodactyla	GPR61	Lipotes_vexillifer	XP_007449376.1	XM_007449314.1
Artiodactyla	GPR61	Monodon_monoceros	XP_029086077.1	XM_029230244.1
Artiodactyla	GPR61	Orcinus_orca	XP_004263189.1	XM_004263141.2
Artiodactyla	GPR61	Ovis_aries	XP_014947646.1	XM_015092160.3
Artiodactyla	GPR61	Physeter_catodon	XP_007131109.2	XM_007131047.3
Artiodactyla	GPR61	Tursiops_truncatus	XP_019774743.1	XM_019919184.2
Artiodactyla	GPR61	Vicugna_pacos	XP_031536189.1	XM_031680329.1
Aves	GPR61	Anas_platyrhynchos	XP_038024189.1	XM_038168261.1
Aves	GPR61	Aptenodytes_forsteri	XP_009288904.1	XM_009290629.1
Aves	GPR61	Aquila_chrysaetos_chrysaetos	XP_029856196.1	XM_030000336.1
Aves	GPR61	Aythya_fuligula	XP_032059131.1	XM_032203240.1
Aves	GPR61	Calidris_pugnax	XP_014810311.1	XM_014954825.1
Aves	GPR61	Camarhynchus_parvulus	XP_030821722.1	XM_030965862.1
Aves	GPR61	Centrocercus_urophasianus	XP_042688159.1	XM_042832225.1
Aves	GPR61	Columba_livia	XP_021153944.1	XM_021298269.1
Aves	GPR61	Corvus_moneduloides	XP_031989321.1	XM_032133430.1
Aves	GPR61	Coturnix_japonica	XP_015740363.1	XM_015884877.2
Aves	GPR61	Cuculus_canorus	XP_009562645.1	XM_009564350.1
Aves	GPR61	Cygnus_atratus	XP_035425073.1	XM_035569180.1
Aves	GPR61	Dromaius_novaehollandiae	XP_025976249.1	XM_026120464.1
Aves	GPR61	Ficedula_albicollis	XP_016159583.1	XM_016304097.1
Aves	GPR61	Gallus_gallus	XP_015154258.2	XM_015298772.3
Aves	GPR61	Haliaeetus_leucocephalus	XP_010583075.1	XM_010584773.1
Aves	GPR61	Lagopus_leucura	XP_042748123.1	XM_042892189.1
Aves	GPR61	Lonchura_striata_domestica	XP_021383401.1	XM_021527726.2
Aves	GPR61	Melopsittacus_undulatus	XP_033925676.1	XM_034069785.1
Aves	GPR61	Nipponia_nippon	XP_009466955.1	XM_009468680.1
Aves	GPR61	Numida_meleagris	XP_021232592.1	XM_021376917.1
Aves	GPR61	Parus_major	XP_015506014.1	XM_015650528.3
Aves	GPR61	Phasianus_colchicus	XP_031464448.1	XM_031608588.1
Aves	GPR61	Serinus_canaria	XP_018777753.1	XM_018922208.2
Aves	GPR61	Strigops_habroptila	XP_030329505.1	XM_030473645.1
Aves	GPR61	Struthio_camelus_australis	XP_009686386.1	XM_009688091.1
Aves	GPR61	Taeniopygia_guttata	XP_030111661.3	XM_030255801.3
Aves	GPR61	Tinamus_guttatus	XP_010226774.1	XM_010228472.1
Aves	GPR61	Tyto_alba	XP_042656148.1	XM_042800214.1
Aves	GPR61	Zonotrichia_albicollis	XP_014126416.1	XM_014270941.2
Carnivora	GPR61	Acinonyx_jubatus	XP_026914205.1	XM_027058404.1
Carnivora	GPR61	Ailuropoda_melanoleuca	XP_034509927.1	XM_034654036.1
Carnivora	GPR61	Canis_lupus_dingo	XP_025273118.1	XM_025417333.2
Carnivora	GPR61	Enhydra_lutris_kenyoni	XP_022353128.1	XM_022497420.1
Carnivora	GPR61	Felis_catus	XP_019693134.1	XM_019837575.1
Carnivora	GPR61	Halichoerus_grypus	XP_035965753.1	XM_036109860.1
Carnivora	GPR61	Hyaena_hyaena	XP_039107015.1	XM_039251084.1
Carnivora	GPR61	Leptonychotes_weddellii	XP_006749796.1	XM_006749733.2
Carnivora	GPR61	Lontra_canadensis	XP_032737417.1	XM_032881526.1
Carnivora	GPR61	Mirounga_leonina	XP_034876019.1	XM_035020128.1
Carnivora	GPR61	Mustela_erminea	XP_032159499.1	XM_032303608.1
Carnivora	GPR61	Mustela_putorius_furo	XP_004769765.2	XM_004769708.2
Carnivora	GPR61	Neomonachus_schauinslandi	XP_021545915.1	XM_021690240.1
Carnivora	GPR61	Odobenus_rosmarus_divergens	XP_004407238.1	XM_004407181.2
Carnivora	GPR61	Panthera_leo	XP_042809220.1	XM_042953286.1
Carnivora	GPR61	Panthera_pardus	XP_019313302.1	XM_019457757.1
Carnivora	GPR61	Panthera_tigris	XP_007099296.2	XM_007099234.3
Carnivora	GPR61	Phoca_vitulina	XP_032277895.1	XM_032422004.1
Carnivora	GPR61	Puma_concolor	XP_025768209.1	XM_025912424.1
Carnivora	GPR61	Puma_yagouaroundi	XP_040327170.1	XM_040471236.1
Carnivora	GPR61	Suricata_suricatta	XP_029802019.1	XM_029946159.1
Carnivora	GPR61	Ursus_arctos_horribilis	XP_026340403.1	XM_026484618.2
Carnivora	GPR61	Ursus_maritimus	XP_008702243.2	XM_008704021.2
Carnivora	GPR61	Vulpes_lagopus	XP_041605612.1	XM_041749678.1
Carnivora	GPR61	Vulpes_vulpes	XP_025852159.1	XM_025996374.1
Carnivora	GPR61	Zalophus_californianus	XP_027463706.1	XM_027607905.2
Chiroptera	GPR61	Artibeus_jamaicensis	XP_037008268.1	XM_037152373.1
Chiroptera	GPR61	Desmodus_rotundus	XP_024426459.1	XM_024570691.1
Chiroptera	GPR61	Eptesicus_fuscus	XP_008145342.1	XM_008147120.2
Chiroptera	GPR61	Hipposideros_armiger	XP_019486118.1	XM_019630573.1
Chiroptera	GPR61	Miniopterus_natalensis	XP_016078813.1	XM_016223327.1
Chiroptera	GPR61	Molossus_molossus	XP_036129535.1	XM_036273642.1
Chiroptera	GPR61	Myotis_lucifugus	XP_023612893.1	XM_023757125.1
Chiroptera	GPR61	Myotis_myotis	XP_036200882.1	XM_036344989.1
Chiroptera	GPR61	Phyllostomus_discolor	XP_028358977.1	XM_028503176.2
Chiroptera	GPR61	Pteropus_vampyrus	XP_011366017.1	XM_011367715.1
Chiroptera	GPR61	Rhinolophus_ferrumequinum	XP_032947824.1	XM_033091933.1
Chiroptera	GPR61	Rousettus_aegyptiacus	XP_036090994.1	XM_036235101.1
Marsupialia	GPR61	Dromiciops_gliroides	XP_043856624.1	XM_044000689.1
Marsupialia	GPR61	Gracilinanus_agilis	XP_044533039.1	XM_044677104.1
Marsupialia	GPR61	Monodelphis_domestica	XP_016284558.1	XM_016429072.1
Marsupialia	GPR61	Phascolarctos_cinereus	XP_020856439.1	XM_021000780.1
Marsupialia	GPR61	Trichosurus_vulpecula	XP_036624762.1	XM_036768867.1
Marsupialia	GPR61	Vombatus_ursinus	XP_027712518.1	XM_027856717.1
Perissodactyla	GPR61	Ceratotherium_simum_simum	XP_004420781.1	XM_004420724.2
Perissodactyla	GPR61	Equus_asinus	XP_014690752.1	XM_014835266.2
Perissodactyla	GPR61	Equus_caballus	XP_023497232.1	XM_023641464.1
Perissodactyla	GPR61	Equus_przewalskii	XP_008521665.1	XM_008523443.1
Primates	GPR61	Aotus_nancymaae	XP_012323489.1	XM_012468066.1
Primates	GPR61	Callithrix_jacchus	XP_009000092.1	XM_009001844.2
Primates	GPR61	Carlito_syrichta	XP_008059304.1	XM_008061113.2
Primates	GPR61	Cebus_imitator	XP_017354759.1	XM_017499270.2
Primates	GPR61	Cercocebus_atys	XP_011933668.1	XM_012078278.1
Primates	GPR61	Chlorocebus_sabaeus	XP_037854098.1	XM_037998170.1
Primates	GPR61	Gorilla_gorilla	XP_018868286.1	XM_019012741.2
Primates	GPR61	Homo_sapiens	NP_001380836.1	NM_001393907.1
Primates	GPR61	Hylobates_moloch	XP_032010994.1	XM_032155103.1
Primates	GPR61	Macaca_fascicularis	XP_015287090.1	XM_015431604.1
Primates	GPR61	Macaca_mulatta	XP_028686465.1	XM_028830632.1
Primates	GPR61	Macaca_nemestrina	XP_024647823.1	XM_024792055.1
Primates	GPR61	Mandrillus_leucophaeus	XP_011824088.1	XM_011968698.1
Primates	GPR61	Microcebus_murinus	XP_012607074.1	XM_012751620.1
Primates	GPR61	Nomascus_leucogenys	XP_030680755.1	XM_030824895.1
Primates	GPR61	Otolemur_garnettii	XP_003784110.1	XM_003784062.3
Primates	GPR61	Pan_paniscus	XP_034788936.1	XM_034933045.1
Primates	GPR61	Pan_troglodytes	XP_003308314.1	XM_003308266.4
Primates	GPR61	Papio_anubis	XP_009212960.3	XM_009214696.4
Primates	GPR61	Piliocolobus_tephrosceles	XP_023088456.1	XM_023232688.2
Primates	GPR61	Pongo_abelii	XP_009245065.1	XM_009246790.2
Primates	GPR61	Propithecus_coquereli	XP_012503962.1	XM_012648508.1
Primates	GPR61	Rhinopithecus_bieti	XP_017714259.1	XM_017858770.1
Primates	GPR61	Rhinopithecus_roxellana	XP_030791904.1	XM_030936044.1
Primates	GPR61	Saimiri_boliviensis	XP_003933456.1	XM_003933407.3
Primates	GPR61	Sapajus_apella	XP_032105733.1	XM_032249842.1
Primates	GPR61	Theropithecus_gelada	XP_025242973.1	XM_025387188.1
Primates	GPR61	Trachypithecus_francoisi	XP_033053104.1	XM_033197213.1
Rodentia	GPR61	Arvicanthis_niloticus	XP_034355328.1	XM_034499437.1
Rodentia	GPR61	Arvicola_amphibius	XP_038168043.1	XM_038312115.1
Rodentia	GPR61	Castor_canadensis	XP_020022996.1	XM_020167407.1
Rodentia	GPR61	Cavia_porcellus	XP_023417098.1	XM_023561330.1
Rodentia	GPR61	Chinchilla_lanigera	XP_005388927.1	XM_005388870.2
Rodentia	GPR61	Cricetulus_griseus	XP_035307503.1	XM_035451612.1
Rodentia	GPR61	Dipodomys_ordii	XP_012887348.1	XM_013031894.1
Rodentia	GPR61	Fukomys_damarensis	XP_010604286.1	XM_010605984.1
Rodentia	GPR61	Heterocephalus_glaber	XP_012930908.1	XM_013075454.2
Rodentia	GPR61	Ictidomys_tridecemlineatus	XP_005338147.1	XM_005338090.3
Rodentia	GPR61	Jaculus_jaculus	XP_004659090.1	XM_004659033.1
Rodentia	GPR61	Marmota_flaviventris	XP_027777780.1	XM_027921979.1
Rodentia	GPR61	Marmota_marmota_marmota	XP_015360549.1	XM_015505063.1
Rodentia	GPR61	Meriones_unguiculatus	XP_021487317.1	XM_021631642.1
Rodentia	GPR61	Mesocricetus_auratus	XP_012973524.1	XM_013118070.3
Rodentia	GPR61	Microtus_ochrogaster	XP_026645459.1	XM_026789658.1
Rodentia	GPR61	Mus_caroli	XP_029330768.1	XM_029474908.1
Rodentia	GPR61	Mus_musculus	NP_001292390.1	NM_001305461.1
Rodentia	GPR61	Mus_pahari	XP_021052755.1	XM_021197096.2
Rodentia	GPR61	Nannospalax_galili	XP_008848610.1	XM_008850388.2
Rodentia	GPR61	Octodon_degus	XP_004636978.1	XM_004636921.2
Rodentia	GPR61	Onychomys_torridus	XP_036045977.1	XM_036190084.1
Rodentia	GPR61	Peromyscus_leucopus	XP_028735228.1	XM_028879395.2
Rodentia	GPR61	Peromyscus_maniculatus_bairdii	XP_042135652.1	XM_042279718.1
Rodentia	GPR61	Rattus_norvegicus	NP_001101185.2	NM_001107715.2
Rodentia	GPR61	Rattus_rattus	XP_032753381.1	XM_032897490.1
Rodentia	GPR61	Urocitellus_parryii	XP_026258635.1	XM_026402850.1
Squamata	GPR61	Anolis_carolinensis	XP_003220279.1	XM_003220231.3
Squamata	GPR61	Crotalus_tigris	XP_039179351.1	XM_039323417.1
Squamata	GPR61	Gekko_japonicus	XP_015279676.1	XM_015424190.1
Squamata	GPR61	Lacerta_agilis	XP_033008368.1	XM_033152477.1
Squamata	GPR61	Pantherophis_guttatus	XP_034270663.1	XM_034414772.1
Squamata	GPR61	Podarcis_muralis	XP_028589706.1	XM_028733873.1
Squamata	GPR61	Pogona_vitticeps	XP_020660958.1	XM_020805299.1
Squamata	GPR61	Protobothrops_mucrosquamatus	XP_015671314.1	XM_015815828.1
Squamata	GPR61	Pseudonaja_textilis	XP_026563094.1	XM_026707309.1
Squamata	GPR61	Python_bivittatus	XP_007427580.1	XM_007427518.2
Squamata	GPR61	Thamnophis_elegans	XP_032073159.1	XM_032217268.1
Squamata	GPR61	Zootoca_vivipara	XP_034979850.1	XM_035123959.1
Testudines	GPR61	Chelonia_mydas	XP_007067604.1	XM_007067542.3
Testudines	GPR61	Chelonoidis_abingdonii	XP_032655548.1	XM_032799657.1
Testudines	GPR61	Chrysemys_picta	XP_042717789.1	XM_042861855.1
Testudines	GPR61	Dermochelys_coriacea	XP_038236034.1	XM_038380106.2
Testudines	GPR61	Gopherus_evgoodei	XP_030416944.1	XM_030561084.1
Testudines	GPR61	Mauremys_reevesii	XP_039389618.1	XM_039533684.1
Testudines	GPR61	Pelodiscus_sinensis	XP_014433576.1	XM_014578090.2
Testudines	GPR61	Terrapene_carolina_triunguis	XP_024080204.1	XM_024224436.1
Testudines	GPR61	Trachemys_scripta_elegans	XP_034623679.1	XM_034767788.1
Afrotheria	GPR62	Chrysochloris_asiatica	XP_006876073.1	XM_006876011.1
Afrotheria	GPR62	Elephantulus_edwardii	XP_006892367.1	XM_006892305.1
Afrotheria	GPR62	Loxodonta_africana	XP_010588418.1	XM_010590116.2
Afrotheria	GPR62	Orycteropus_afer_afer	XP_007950275.1	XM_007952084.1
Afrotheria	GPR62	Trichechus_manatus_latirostris	XP_004368798.1	XM_004368741.1
Artiodactyla	GPR62	Balaenoptera_acutorostrata_scammoni	XP_007174859.1	XM_007174797.1
Artiodactyla	GPR62	Bison_bison_bison	XP_010850245.1	XM_010851943.1
Artiodactyla	GPR62	Bos_indicus_x_Bos_taurus	XP_027378221.1	XM_027522420.1
Artiodactyla	GPR62	Bubalus_bubalis	XP_025128024.1	XM_025272239.1
Artiodactyla	GPR62	Camelus_ferus	XP_032314269.1	XM_032458378.1
Artiodactyla	GPR62	Capra_hircus	XP_017922411.1	XM_018066922.1
Artiodactyla	GPR62	Cervus_elaphus	XP_043742409.1	XM_043886474.1
Artiodactyla	GPR62	Lipotes_vexillifer	XP_007451897.1	XM_007451835.1
Artiodactyla	GPR62	Monodon_monoceros	XP_029099859.1	XM_029244026.1
Artiodactyla	GPR62	Neophocaena_asiaeorientalis_asiaeorientalis	XP_024602079.1	XM_024746311.1
Artiodactyla	GPR62	Orcinus_orca	XP_033280405.1	XM_033424514.1
Artiodactyla	GPR62	Ovis_aries	XP_042092078.1	XM_042236144.1
Artiodactyla	GPR62	Physeter_catodon	XP_023979864.1	XM_024124096.2
Artiodactyla	GPR62	Sus_scrofa	XP_005669676.2	XM_005669619.3
Artiodactyla	GPR62	Tursiops_truncatus	XP_004315904.2	XM_004315856.3
Aves	GPR62	Anser_cygnoides_domesticus	XP_013047378.1	XM_013191924.1
Aves	GPR62	Buceros_rhinoceros_silvestris	XP_010133006.1	XM_010134704.1
Aves	GPR62	Calidris_pugnax	XP_014814968.1	XM_014959482.1
Aves	GPR62	Cuculus_canorus	XP_009567696.1	XM_009569401.1
Aves	GPR62	Haliaeetus_leucocephalus	XP_010572070.1	XM_010573768.1
Aves	GPR62	Lonchura_striata_domestica	XP_021390087.1	XM_021534412.2
Aves	GPR62	Nipponia_nippon	XP_009458906.1	XM_009460631.1
Aves	GPR62	Pygoscelis_adeliae	XP_009320111.1	XM_009321836.1
Aves	GPR62	Taeniopygia_guttata	XP_030138901.1	XM_030283041.3
Aves	GPR62	Tauraco_erythrolophus	XP_009988143.1	XM_009989841.1
Carnivora	GPR62	Acinonyx_jubatus	XP_026894669.1	XM_027038868.1
Carnivora	GPR62	Ailuropoda_melanoleuca	XP_034513102.1	XM_034657211.1
Carnivora	GPR62	Callorhinus_ursinus	XP_025741395.1	XM_025885610.1
Carnivora	GPR62	Canis_lupus_dingo	XP_025311834.1	XM_025456049.2
Carnivora	GPR62	Enhydra_lutris_kenyoni	XP_022353603.1	XM_022497895.1
Carnivora	GPR62	Eumetopias_jubatus	XP_027980081.1	XM_028124280.1
Carnivora	GPR62	Felis_catus	XP_011277709.3	XM_011279407.3
Carnivora	GPR62	Halichoerus_grypus	XP_035930819.1	XM_036074926.1
Carnivora	GPR62	Hyaena_hyaena	XP_039099622.1	XM_039243691.1
Carnivora	GPR62	Lontra_canadensis	XP_032724096.1	XM_032868205.1
Carnivora	GPR62	Mirounga_leonina	XP_034854462.1	XM_034998571.1
Carnivora	GPR62	Mustela_erminea	XP_032177186.1	XM_032321295.1
Carnivora	GPR62	Mustela_putorius_furo	XP_004780150.1	XM_004780093.2
Carnivora	GPR62	Neomonachus_schauinslandi	XP_021550857.1	XM_021695182.1
Carnivora	GPR62	Odobenus_rosmarus_divergens	XP_004411581.1	XM_004411524.1
Carnivora	GPR62	Panthera_leo	XP_042783455.1	XM_042927521.1
Carnivora	GPR62	Panthera_pardus	XP_019272603.1	XM_019417058.1
Carnivora	GPR62	Panthera_tigris	XP_042833282.1	XM_042977348.1
Carnivora	GPR62	Phoca_vitulina	XP_032267281.1	XM_032411390.1
Carnivora	GPR62	Puma_concolor	XP_025772378.1	XM_025916593.1
Carnivora	GPR62	Suricata_suricatta	XP_029772141.1	XM_029916281.1
Carnivora	GPR62	Ursus_arctos_horribilis	XP_026356741.1	XM_026500956.2
Carnivora	GPR62	Ursus_maritimus	XP_040484668.1	XM_040628734.1
Carnivora	GPR62	Vulpes_lagopus	XP_041616816.1	XM_041760882.1
Carnivora	GPR62	Vulpes_vulpes	XP_025839942.1	XM_025984157.1
Carnivora	GPR62	Zalophus_californianus	XP_027442834.1	XM_027587033.1
Chiroptera	GPR62	Artibeus_jamaicensis	XP_036984441.1	XM_037128546.1
Chiroptera	GPR62	Desmodus_rotundus	XP_024421763.1	XM_024565995.1
Chiroptera	GPR62	Eptesicus_fuscus	XP_028016198.1	XM_028160397.1
Chiroptera	GPR62	Molossus_molossus	XP_036122217.1	XM_036266324.1
Chiroptera	GPR62	Myotis_myotis	XP_036189713.1	XM_036333820.1
Chiroptera	GPR62	Phyllostomus_discolor	XP_028374394.1	XM_028518593.2
Chiroptera	GPR62	Rhinolophus_ferrumequinum	XP_032987408.1	XM_033131517.1
Chiroptera	GPR62	Rousettus_aegyptiacus	XP_015988592.2	XM_016133106.2
Marsupialia	GPR62	Dromiciops_gliroides	XP_043831835.1	XM_043975900.1
Marsupialia	GPR62	Monodelphis_domestica	XP_001380512.1	XM_001380475.2
Marsupialia	GPR62	Phascolarctos_cinereus	XP_020854574.1	XM_020998915.1
Marsupialia	GPR62	Sarcophilus_harrisii	XP_031814256.1	XM_031958396.1
Marsupialia	GPR62	Trichosurus_vulpecula	XP_036593519.1	XM_036737624.1
Marsupialia	GPR62	Vombatus_ursinus	XP_027693081.1	XM_027837280.1
Perissodactyla	GPR62	Ceratotherium_simum_simum	XP_014648176.1	XM_014792690.1
Perissodactyla	GPR62	Equus_asinus	XP_044611036.1	XM_044755101.1
Perissodactyla	GPR62	Equus_caballus	XP_023476124.1	XM_023620356.1
Perissodactyla	GPR62	Equus_przewalskii	XP_008511299.1	XM_008513077.1
Primates	GPR62	Aotus_nancymaae	XP_012316071.1	XM_012460648.2
Primates	GPR62	Callithrix_jacchus	XP_035131599.1	XM_035275708.1
Primates	GPR62	Cebus_imitator	XP_017402095.1	XM_017546606.2
Primates	GPR62	Cercocebus_atys	XP_011890438.1	XM_012035048.1
Primates	GPR62	Chlorocebus_sabaeus	XP_007982632.1	XM_007984441.2
Primates	GPR62	Homo_sapiens	NP_543141.3	NM_080865.4
Primates	GPR62	Hylobates_moloch	XP_032017284.1	XM_032161393.1
Primates	GPR62	Macaca_fascicularis	XP_005596015.2	XM_005595958.2
Primates	GPR62	Macaca_mulatta	XP_014986257.1	XM_015130771.2
Primates	GPR62	Macaca_nemestrina	XP_011737839.1	XM_011739537.1
Primates	GPR62	Mandrillus_leucophaeus	XP_011841650.1	XM_011986260.1
Primates	GPR62	Microcebus_murinus	XP_012626937.1	XM_012771483.1
Primates	GPR62	Nomascus_leucogenys	XP_030667520.1	XM_030811660.1
Primates	GPR62	Otolemur_garnettii	XP_012660398.1	XM_012804944.2
Primates	GPR62	Pan_paniscus	XP_008970402.1	XM_008972154.3
Primates	GPR62	Pan_troglodytes	XP_009443851.1	XM_009445576.3
Primates	GPR62	Papio_anubis	XP_009198899.1	XM_009200635.4
Primates	GPR62	Piliocolobus_tephrosceles	XP_023051364.1	XM_023195596.3
Primates	GPR62	Pongo_abelii	XP_009237226.2	XM_009238951.2
Primates	GPR62	Propithecus_coquereli	XP_012511891.1	XM_012656437.1
Primates	GPR62	Rhinopithecus_bieti	XP_017714309.1	XM_017858820.1
Primates	GPR62	Rhinopithecus_roxellana	XP_010363349.1	XM_010365047.2
Primates	GPR62	Saimiri_boliviensis	XP_039333172.1	XM_039477238.1
Primates	GPR62	Sapajus_apella	XP_032145950.1	XM_032290059.1
Primates	GPR62	Theropithecus_gelada	XP_025232968.1	XM_025377183.1
Primates	GPR62	Trachypithecus_francoisi	XP_033065230.1	XM_033209339.1
Rodentia	GPR62	Arvicanthis_niloticus	XP_034339754.1	XM_034483863.1
Rodentia	GPR62	Arvicola_amphibius	XP_038177309.1	XM_038321381.1
Rodentia	GPR62	Cavia_porcellus	XP_003476521.1	XM_003476473.4
Rodentia	GPR62	Dipodomys_ordii	XP_012883500.1	XM_013028046.1
Rodentia	GPR62	Fukomys_damarensis	XP_010623711.1	XM_010625409.3
Rodentia	GPR62	Heterocephalus_glaber	XP_004921089.2	XM_004921032.3
Rodentia	GPR62	Ictidomys_tridecemlineatus	XP_005327036.1	XM_005326979.4
Rodentia	GPR62	Jaculus_jaculus	XP_004664239.1	XM_004664182.1
Rodentia	GPR62	Marmota_flaviventris	XP_027789394.1	XM_027933593.1
Rodentia	GPR62	Marmota_marmota_marmota	XP_015342251.1	XM_015486765.1
Rodentia	GPR62	Meriones_unguiculatus	XP_021495554.1	XM_021639879.1
Rodentia	GPR62	Mesocricetus_auratus	XP_012972465.1	XM_013117011.3
Rodentia	GPR62	Microtus_ochrogaster	XP_005368545.1	XM_005368488.2
Rodentia	GPR62	Mus_caroli	XP_021027966.1	XM_021172307.2
Rodentia	GPR62	Mus_musculus	NP_001153124.1	NM_001159652.2
Rodentia	GPR62	Mus_pahari	XP_021063491.1	XM_021207832.2
Rodentia	GPR62	Nannospalax_galili	XP_008847981.1	XM_008849759.2
Rodentia	GPR62	Octodon_degus	XP_004625315.1	XM_004625258.2
Rodentia	GPR62	Onychomys_torridus	XP_036048408.1	XM_036192515.1
Rodentia	GPR62	Peromyscus_leucopus	XP_028751134.1	XM_028895301.2
Rodentia	GPR62	Rattus_norvegicus	XP_008764818.1	XM_008766596.3
Rodentia	GPR62	Rattus_rattus	XP_032766368.1	XM_032910477.1
Rodentia	GPR62	Urocitellus_parryii	XP_026239847.1	XM_026384062.1
Squamata	GPR62	Anolis_carolinensis	XP_008103314.2	XM_008105107.2
Squamata	GPR62	Gekko_japonicus	XP_015273209.1	XM_015417723.1
Squamata	GPR62	Lacerta_agilis	XP_032996541.1	XM_033140650.1
Squamata	GPR62	Notechis_scutatus	XP_026529018.1	XM_026673233.1
Squamata	GPR62	Pantherophis_guttatus	XP_034295786.1	XM_034439895.1
Squamata	GPR62	Podarcis_muralis	XP_028574562.1	XM_028718729.1
Squamata	GPR62	Pogona_vitticeps	XP_020659546.1	XM_020803887.1
Squamata	GPR62	Protobothrops_mucrosquamatus	XP_015675601.2	XM_015820115.2
Squamata	GPR62	Pseudonaja_textilis	XP_026577246.1	XM_026721461.1
Squamata	GPR62	Python_bivittatus	XP_007425960.1	XM_007425898.1
Squamata	GPR62	Thamnophis_elegans	XP_032064887.1	XM_032208996.1
Squamata	GPR62	Zootoca_vivipara	XP_034963953.1	XM_035108062.1
Testudines	GPR62	Chelonia_mydas	XP_037761087.1	XM_037905159.2
Testudines	GPR62	Chelonoidis_abingdonii	XP_032647123.1	XM_032791232.1
Testudines	GPR62	Chrysemys_picta	XP_008170303.1	XM_008172081.3
Testudines	GPR62	Dermochelys_coriacea	XP_038266264.1	XM_038410336.2
Testudines	GPR62	Gopherus_evgoodei	XP_030427052.1	XM_030571192.1
Testudines	GPR62	Mauremys_reevesii	XP_039338014.1	XM_039482080.1
Testudines	GPR62	Terrapene_carolina_triunguis	XP_024061438.1	XM_024205670.1
Testudines	GPR62	Trachemys_scripta_elegans	XP_034633661.1	XM_034777770.1
Afrotheria	GPR63	Chrysochloris_asiatica	XP_006865913.1	XM_006865851.1
Afrotheria	GPR63	Echinops_telfairi	XP_004710965.1	XM_004710908.1
Afrotheria	GPR63	Elephantulus_edwardii	XP_006881264.1	XM_006881202.1
Afrotheria	GPR63	Loxodonta_africana	XP_023399493.1	XM_023543725.1
Afrotheria	GPR63	Orycteropus_afer_afer	XP_007940441.1	XM_007942250.2
Afrotheria	GPR63	Trichechus_manatus_latirostris	XP_004372464.1	XM_004372407.1
Amphibia	GPR63	Bufo_bufo	XP_040282761.1	XM_040426827.1
Amphibia	GPR63	Geotrypetes_seraphini	XP_033795535.1	XM_033939644.1
Amphibia	GPR63	Microcaecilia_unicolor	XP_030051498.1	XM_030195638.1
Amphibia	GPR63	Nanorana_parkeri	XP_018414310.1	XM_018558808.1
Amphibia	GPR63	Rana_temporaria	XP_040206062.1	XM_040350128.1
Amphibia	GPR63	Rhinatrema_bivittatum	XP_029451256.1	XM_029595396.1
Amphibia	GPR63	Xenopus_tropicalis	XP_002934914.2	XM_002934868.5
Artiodactyla	GPR63	Bison_bison_bison	XP_010833031.1	XM_010834729.1
Artiodactyla	GPR63	Bos_indicus_x_Bos_taurus	XP_027407173.1	XM_027551372.1
Artiodactyla	GPR63	Bos_mutus	XP_005892322.1	XM_005892260.1
Artiodactyla	GPR63	Bubalus_bubalis	XP_006053984.1	XM_006053922.2
Artiodactyla	GPR63	Camelus_ferus	XP_006187302.1	XM_006187240.2
Artiodactyla	GPR63	Capra_hircus	XP_017908629.1	XM_018053140.1
Artiodactyla	GPR63	Cervus_elaphus	XP_043745972.1	XM_043890037.1
Artiodactyla	GPR63	Lipotes_vexillifer	XP_007467250.1	XM_007467188.1
Artiodactyla	GPR63	Monodon_monoceros	XP_029079805.1	XM_029223972.1
Artiodactyla	GPR63	Neophocaena_asiaeorientalis_asiaeorientalis	XP_024615113.1	XM_024759345.1
Artiodactyla	GPR63	Orcinus_orca	XP_004264847.1	XM_004264799.2
Artiodactyla	GPR63	Ovis_aries	XP_004011310.1	XM_004011261.4
Artiodactyla	GPR63	Physeter_catodon	XP_007121492.2	XM_007121430.3
Artiodactyla	GPR63	Sus_scrofa	XP_003353313.1	XM_003353265.4
Artiodactyla	GPR63	Tursiops_truncatus	XP_004326418.1	XM_004326370.3
Artiodactyla	GPR63	Vicugna_pacos	XP_031536074.1	XM_031680214.1
Aves	GPR63	Acanthisitta_chloris	XP_009079103.1	XM_009080855.1
Aves	GPR63	Anas_platyrhynchos	XP_027310628.1	XM_027454827.2
Aves	GPR63	Anser_cygnoides_domesticus	XP_013046336.1	XM_013190882.1
Aves	GPR63	Apaloderma_vittatum	XP_009865348.1	XM_009867046.1
Aves	GPR63	Aptenodytes_forsteri	XP_009273673.1	XM_009275398.1
Aves	GPR63	Aquila_chrysaetos_chrysaetos	XP_029885376.1	XM_030029516.1
Aves	GPR63	Aythya_fuligula	XP_032040852.1	XM_032184961.1
Aves	GPR63	Buceros_rhinoceros_silvestris	XP_010138375.1	XM_010140073.1
Aves	GPR63	Calidris_pugnax	XP_014820263.1	XM_014964777.1
Aves	GPR63	Calypte_anna	XP_030303535.1	XM_030447675.1
Aves	GPR63	Camarhynchus_parvulus	XP_030802012.1	XM_030946152.1
Aves	GPR63	Centrocercus_urophasianus	XP_042681271.1	XM_042825337.1
Aves	GPR63	Chlamydotis_macqueenii	XP_010127172.1	XM_010128870.1
Aves	GPR63	Columba_livia	XP_005501012.1	XM_005500955.3
Aves	GPR63	Corvus_brachyrhynchos	XP_017595199.1	XM_017739710.1
Aves	GPR63	Corvus_moneduloides	XP_031960992.1	XM_032105101.1
Aves	GPR63	Coturnix_japonica	XP_015714338.1	XM_015858852.2
Aves	GPR63	Cuculus_canorus	XP_009562771.1	XM_009564476.1
Aves	GPR63	Cygnus_atratus	XP_035417665.1	XM_035561772.1
Aves	GPR63	Dromaius_novaehollandiae	XP_025977913.1	XM_026122128.1
Aves	GPR63	Dryobates_pubescens	XP_009899115.1	XM_009900813.1
Aves	GPR63	Egretta_garzetta	XP_009647348.1	XM_009649053.1
Aves	GPR63	Eurypyga_helias	XP_010154148.1	XM_010155846.1
Aves	GPR63	Ficedula_albicollis	XP_005044039.1	XM_005043982.1
Aves	GPR63	Fulmarus_glacialis	XP_009577654.1	XM_009579359.1
Aves	GPR63	Gallus_gallus	XP_003641063.2	XM_003641015.5
Aves	GPR63	Gavia_stellata	XP_009814636.1	XM_009816334.1
Aves	GPR63	Geospiza_fortis	XP_030922455.1	XM_031066595.1
Aves	GPR63	Haliaeetus_leucocephalus	XP_010571646.1	XM_010573344.1
Aves	GPR63	Lagopus_leucura	XP_042744995.1	XM_042889061.1
Aves	GPR63	Leptosomus_discolor	XP_009945919.1	XM_009947617.1
Aves	GPR63	Lonchura_striata_domestica	XP_021400870.1	XM_021545195.1
Aves	GPR63	Manacus_vitellinus	XP_017933859.2	XM_018078370.2
Aves	GPR63	Meleagris_gallopavo	XP_003204385.2	XM_003204337.4
Aves	GPR63	Melopsittacus_undulatus	XP_030901316.1	XM_031045456.2
Aves	GPR63	Merops_nubicus	XP_008935187.1	XM_008936939.1
Aves	GPR63	Mesitornis_unicolor	XP_010177811.1	XM_010179509.1
Aves	GPR63	Nestor_notabilis	XP_010021748.1	XM_010023446.1
Aves	GPR63	Nipponia_nippon	XP_009473838.1	XM_009475563.1
Aves	GPR63	Nothoprocta_perdicaria	XP_025894954.1	XM_026039169.1
Aves	GPR63	Numida_meleagris	XP_021247537.1	XM_021391862.1
Aves	GPR63	Opisthocomus_hoazin	XP_009941675.1	XM_009943373.1
Aves	GPR63	Oxyura_jamaicensis	XP_035175901.1	XM_035320010.1
Aves	GPR63	Parus_major	XP_015478536.1	XM_015623050.3
Aves	GPR63	Phaethon_lepturus	XP_010285113.1	XM_010286811.1
Aves	GPR63	Phalacrocorax_carbo	XP_009510954.1	XM_009512659.1
Aves	GPR63	Phasianus_colchicus	XP_031466855.1	XM_031610995.1
Aves	GPR63	Pygoscelis_adeliae	XP_009318412.1	XM_009320137.1
Aves	GPR63	Serinus_canaria	XP_018773769.1	XM_018918224.2
Aves	GPR63	Strigops_habroptila	XP_030346544.1	XM_030490684.2
Aves	GPR63	Struthio_camelus_australis	XP_009680554.1	XM_009682259.1
Aves	GPR63	Taeniopygia_guttata	XP_002197396.1	XM_002197360.5
Aves	GPR63	Tauraco_erythrolophus	XP_009988699.1	XM_009990397.1
Aves	GPR63	Tinamus_guttatus	XP_010215298.1	XM_010216996.1
Aves	GPR63	Tyto_alba	XP_032845813.1	XM_032989922.2
Aves	GPR63	Zonotrichia_albicollis	XP_005484037.1	XM_005483980.3
Carnivora	GPR63	Acinonyx_jubatus	XP_026913034.1	XM_027057233.1
Carnivora	GPR63	Ailuropoda_melanoleuca	XP_019663921.1	XM_019808362.2
Carnivora	GPR63	Callorhinus_ursinus	XP_025716105.1	XM_025860320.1
Carnivora	GPR63	Canis_lupus_familiaris	XP_038348388.1	XM_038492460.1
Carnivora	GPR63	Enhydra_lutris_kenyoni	XP_022376022.1	XM_022520314.1
Carnivora	GPR63	Eumetopias_jubatus	XP_027959904.1	XM_028104103.1
Carnivora	GPR63	Felis_catus	XP_006931959.1	XM_006931897.4
Carnivora	GPR63	Halichoerus_grypus	XP_035938281.1	XM_036082388.1
Carnivora	GPR63	Hyaena_hyaena	XP_039076365.1	XM_039220434.1
Carnivora	GPR63	Leptonychotes_weddellii	XP_006727619.1	XM_006727556.2
Carnivora	GPR63	Lontra_canadensis	XP_032714051.1	XM_032858160.1
Carnivora	GPR63	Mirounga_leonina	XP_034847447.1	XM_034991556.1
Carnivora	GPR63	Mustela_erminea	XP_032194907.1	XM_032339016.1
Carnivora	GPR63	Mustela_putorius_furo	XP_004767128.1	XM_004767071.2
Carnivora	GPR63	Neomonachus_schauinslandi	XP_021549293.1	XM_021693618.1
Carnivora	GPR63	Odobenus_rosmarus_divergens	XP_004407157.1	XM_004407100.1
Carnivora	GPR63	Panthera_leo	XP_042795321.1	XM_042939387.1
Carnivora	GPR63	Panthera_pardus	XP_019298437.1	XM_019442892.1
Carnivora	GPR63	Panthera_tigris	XP_042842755.1	XM_042986821.1
Carnivora	GPR63	Phoca_vitulina	XP_032264106.1	XM_032408215.1
Carnivora	GPR63	Puma_concolor	XP_025781603.1	XM_025925818.1
Carnivora	GPR63	Puma_yagouaroundi	XP_040330142.1	XM_040474208.1
Carnivora	GPR63	Suricata_suricatta	XP_029801184.1	XM_029945324.1
Carnivora	GPR63	Ursus_arctos_horribilis	XP_026367562.1	XM_026511777.2
Carnivora	GPR63	Ursus_maritimus	XP_008703249.1	XM_008705027.2
Carnivora	GPR63	Vulpes_lagopus	XP_041600811.1	XM_041744877.1
Carnivora	GPR63	Vulpes_vulpes	XP_025858687.1	XM_026002902.1
Carnivora	GPR63	Zalophus_californianus	XP_027459787.1	XM_027603986.2
Chiroptera	GPR63	Artibeus_jamaicensis	XP_037000317.1	XM_037144422.1
Chiroptera	GPR63	Desmodus_rotundus	XP_024407898.1	XM_024552130.1
Chiroptera	GPR63	Eptesicus_fuscus	XP_008149638.1	XM_008151416.2
Chiroptera	GPR63	Hipposideros_armiger	XP_019487326.1	XM_019631781.1
Chiroptera	GPR63	Miniopterus_natalensis	XP_016075697.1	XM_016220211.1
Chiroptera	GPR63	Molossus_molossus	XP_036104919.1	XM_036249026.1
Chiroptera	GPR63	Myotis_lucifugus	XP_023615529.1	XM_023759761.1
Chiroptera	GPR63	Myotis_myotis	XP_036173975.1	XM_036318082.1
Chiroptera	GPR63	Phyllostomus_discolor	XP_028366254.1	XM_028510453.2
Chiroptera	GPR63	Pteropus_vampyrus	XP_011359051.1	XM_011360749.2
Chiroptera	GPR63	Rhinolophus_ferrumequinum	XP_032949796.1	XM_033093905.1
Chiroptera	GPR63	Rousettus_aegyptiacus	XP_015991075.1	XM_016135589.2
Marsupialia	GPR63	Dromiciops_gliroides	XP_043860987.1	XM_044005052.1
Marsupialia	GPR63	Gracilinanus_agilis	XP_044532351.1	XM_044676416.1
Marsupialia	GPR63	Monodelphis_domestica	XP_016286684.1	XM_016431198.1
Marsupialia	GPR63	Phascolarctos_cinereus	XP_020854000.1	XM_020998341.1
Marsupialia	GPR63	Sarcophilus_harrisii	XP_012404679.1	XM_012549225.3
Marsupialia	GPR63	Trichosurus_vulpecula	XP_036623995.1	XM_036768100.1
Marsupialia	GPR63	Vombatus_ursinus	XP_027711827.1	XM_027856026.1
Perissodactyla	GPR63	Ceratotherium_simum_simum	XP_014636608.1	XM_014781122.1
Perissodactyla	GPR63	Equus_asinus	XP_014698722.1	XM_014843236.2
Perissodactyla	GPR63	Equus_caballus	XP_001501252.3	XM_001501202.5
Perissodactyla	GPR63	Equus_przewalskii	XP_008514224.1	XM_008516002.1
Primates	GPR63	Aotus_nancymaae	XP_012299723.1	XM_012444300.1
Primates	GPR63	Callithrix_jacchus	XP_002746884.1	XM_002746838.4
Primates	GPR63	Carlito_syrichta	XP_008060156.1	XM_008061965.1
Primates	GPR63	Cebus_imitator	XP_017376206.1	XM_017520717.2
Primates	GPR63	Cercocebus_atys	XP_011922352.1	XM_012066962.1
Primates	GPR63	Chlorocebus_sabaeus	XP_008005732.1	XM_008007541.2
Primates	GPR63	Gorilla_gorilla	XP_004044475.1	XM_004044427.3
Primates	GPR63	Homo_sapiens	NP_001137429.1	NM_001143957.3
Primates	GPR63	Hylobates_moloch	XP_032011436.1	XM_032155545.1
Primates	GPR63	Macaca_fascicularis	XP_005552376.1	XM_005552319.2
Primates	GPR63	Macaca_mulatta	XP_001100856.2	XM_001100856.4
Primates	GPR63	Macaca_nemestrina	XP_011769015.1	XM_011770713.2
Primates	GPR63	Mandrillus_leucophaeus	XP_011823781.1	XM_011968391.1
Primates	GPR63	Microcebus_murinus	XP_012624891.1	XM_012769437.2
Primates	GPR63	Nomascus_leucogenys	XP_003258402.1	XM_003258354.3
Primates	GPR63	Otolemur_garnettii	XP_003798267.1	XM_003798219.2
Primates	GPR63	Pan_paniscus	XP_003824418.1	XM_003824370.4
Primates	GPR63	Pan_troglodytes	XP_016811505.1	XM_016956016.2
Primates	GPR63	Papio_anubis	XP_003897980.1	XM_003897931.4
Primates	GPR63	Piliocolobus_tephrosceles	XP_023061642.1	XM_023205874.2
Primates	GPR63	Pongo_abelii	XP_002817213.2	XM_002817167.3
Primates	GPR63	Propithecus_coquereli	XP_012517329.1	XM_012661875.1
Primates	GPR63	Rhinopithecus_bieti	XP_017742268.1	XM_017886779.1
Primates	GPR63	Rhinopithecus_roxellana	XP_010374730.1	XM_010376428.2
Primates	GPR63	Saimiri_boliviensis	XP_010332076.1	XM_010333774.2
Primates	GPR63	Sapajus_apella	XP_032131107.1	XM_032275216.1
Primates	GPR63	Theropithecus_gelada	XP_025239135.1	XM_025383350.1
Primates	GPR63	Trachypithecus_francoisi	XP_033090548.1	XM_033234657.1
Rodentia	GPR63	Arvicanthis_niloticus	XP_034346243.1	XM_034490352.1
Rodentia	GPR63	Arvicola_amphibius	XP_038204327.1	XM_038348399.1
Rodentia	GPR63	Castor_canadensis	XP_020010317.1	XM_020154728.1
Rodentia	GPR63	Cavia_porcellus	XP_005002682.1	XM_005002625.2
Rodentia	GPR63	Chinchilla_lanigera	XP_005377845.1	XM_005377788.2
Rodentia	GPR63	Cricetulus_griseus	XP_007645885.1	XM_007647695.3
Rodentia	GPR63	Dipodomys_ordii	XP_012877866.1	XM_013022412.1
Rodentia	GPR63	Fukomys_damarensis	XP_010601954.1	XM_010603652.2
Rodentia	GPR63	Heterocephalus_glaber	XP_004862559.1	XM_004862502.2
Rodentia	GPR63	Ictidomys_tridecemlineatus	XP_005338065.1	XM_005338008.4
Rodentia	GPR63	Jaculus_jaculus	XP_004663703.1	XM_004663646.1
Rodentia	GPR63	Marmota_flaviventris	XP_027784168.1	XM_027928367.1
Rodentia	GPR63	Marmota_marmota_marmota	XP_015354928.1	XM_015499442.1
Rodentia	GPR63	Meriones_unguiculatus	XP_021513185.1	XM_021657510.1
Rodentia	GPR63	Mesocricetus_auratus	XP_012965713.1	XM_013110259.3
Rodentia	GPR63	Microtus_ochrogaster	XP_005361983.1	XM_005361926.3
Rodentia	GPR63	Mus_caroli	XP_029332686.1	XM_029476826.1
Rodentia	GPR63	Mus_musculus	NP_001366555.1	NM_001379626.1
Rodentia	GPR63	Mus_pahari	XP_021078053.1	XM_021222394.2
Rodentia	GPR63	Nannospalax_galili	XP_008837827.1	XM_008839605.3
Rodentia	GPR63	Octodon_degus	XP_004628243.1	XM_004628186.2
Rodentia	GPR63	Onychomys_torridus	XP_036035720.1	XM_036179827.1
Rodentia	GPR63	Peromyscus_leucopus	XP_028733819.1	XM_028877986.2
Rodentia	GPR63	Peromyscus_maniculatus_bairdii	XP_015853408.1	XM_015997922.2
Rodentia	GPR63	Rattus_norvegicus	NP_001100110.1	NM_001106640.2
Rodentia	GPR63	Rattus_rattus	XP_032760962.1	XM_032905071.1
Rodentia	GPR63	Urocitellus_parryii	XP_026248548.1	XM_026392763.1
Squamata	GPR63	Anolis_carolinensis	XP_003215571.1	XM_003215523.3
Squamata	GPR63	Crotalus_tigris	XP_039211992.1	XM_039356058.1
Squamata	GPR63	Gekko_japonicus	XP_015279586.1	XM_015424100.1
Squamata	GPR63	Lacerta_agilis	XP_032999349.1	XM_033143458.1
Squamata	GPR63	Notechis_scutatus	XP_026522371.1	XM_026666586.1
Squamata	GPR63	Pantherophis_guttatus	XP_034264923.1	XM_034409032.1
Squamata	GPR63	Podarcis_muralis	XP_028578840.1	XM_028723007.1
Squamata	GPR63	Pogona_vitticeps	XP_020639168.1	XM_020783509.1
Squamata	GPR63	Protobothrops_mucrosquamatus	XP_015682060.1	XM_015826574.1
Squamata	GPR63	Pseudonaja_textilis	XP_026582483.1	XM_026726698.1
Squamata	GPR63	Python_bivittatus	XP_007433133.1	XM_007433071.1
Squamata	GPR63	Zootoca_vivipara	XP_034965250.1	XM_035109359.1
Testudines	GPR63	Chelonia_mydas	XP_037750427.1	XM_037894499.2
Testudines	GPR63	Chelonoidis_abingdonii	XP_032629962.1	XM_032774071.1
Testudines	GPR63	Chrysemys_picta	XP_005301202.1	XM_005301145.3
Testudines	GPR63	Dermochelys_coriacea	XP_038253043.1	XM_038397115.2
Testudines	GPR63	Gopherus_evgoodei	XP_030411833.1	XM_030555973.1
Testudines	GPR63	Mauremys_reevesii	XP_039388651.1	XM_039532717.1
Testudines	GPR63	Pelodiscus_sinensis	XP_006118482.1	XM_006118420.3
Testudines	GPR63	Terrapene_carolina_triunguis	XP_024048415.1	XM_024192647.1
Testudines	GPR63	Trachemys_scripta_elegans	XP_034621902.1	XM_034766011.1
Afrotheria	GPR65	Chrysochloris_asiatica	XP_006839653.1	XM_006839590.1
Afrotheria	GPR65	Echinops_telfairi	XP_004698810.1	XM_004698753.1
Afrotheria	GPR65	Elephantulus_edwardii	XP_006896081.1	XM_006896019.1
Afrotheria	GPR65	Loxodonta_africana	XP_003408854.1	XM_003408806.2
Afrotheria	GPR65	Orycteropus_afer_afer	XP_007952433.1	XM_007954242.1
Afrotheria	GPR65	Trichechus_manatus_latirostris	XP_004376704.1	XM_004376647.2
Amphibia	GPR65	Bufo_bufo	XP_040267310.1	XM_040411376.1
Amphibia	GPR65	Geotrypetes_seraphini	XP_033808518.1	XM_033952627.1
Amphibia	GPR65	Microcaecilia_unicolor	XP_030070709.1	XM_030214849.1
Amphibia	GPR65	Nanorana_parkeri	XP_018418853.1	XM_018563351.1
Amphibia	GPR65	Rana_temporaria	XP_040188092.1	XM_040332158.1
Amphibia	GPR65	Rhinatrema_bivittatum	XP_029453264.1	XM_029597404.1
Amphibia	GPR65	Xenopus_tropicalis	XP_002933239.1	XM_002933193.5
Artiodactyla	GPR65	Balaenoptera_acutorostrata_scammoni	XP_007188776.1	XM_007188714.1
Artiodactyla	GPR65	Bison_bison_bison	XP_010836174.1	XM_010837872.1
Artiodactyla	GPR65	Bos_indicus_x_Bos_taurus	XP_027408465.1	XM_027552664.1
Artiodactyla	GPR65	Bos_mutus	XP_005896717.1	XM_005896655.1
Artiodactyla	GPR65	Bubalus_bubalis	XP_025150921.1	XM_025295136.1
Artiodactyla	GPR65	Camelus_ferus	XP_006190939.1	XM_006190877.3
Artiodactyla	GPR65	Capra_hircus	XP_013822853.2	XM_013967399.2
Artiodactyla	GPR65	Cervus_elaphus	XP_043776920.1	XM_043920985.1
Artiodactyla	GPR65	Lipotes_vexillifer	XP_007471672.1	XM_007471610.1
Artiodactyla	GPR65	Monodon_monoceros	XP_029094318.1	XM_029238485.1
Artiodactyla	GPR65	Neophocaena_asiaeorientalis_asiaeorientalis	XP_024592101.1	XM_024736333.1
Artiodactyla	GPR65	Orcinus_orca	XP_004262357.1	XM_004262309.3
Artiodactyla	GPR65	Ovis_aries	XP_004010879.1	XM_004010830.5
Artiodactyla	GPR65	Physeter_catodon	XP_007123802.1	XM_007123740.3
Artiodactyla	GPR65	Sus_scrofa	XP_003482347.1	XM_003482299.4
Artiodactyla	GPR65	Tursiops_truncatus	XP_004317923.1	XM_004317875.3
Artiodactyla	GPR65	Vicugna_pacos	XP_031535172.1	XM_031679312.1
Aves	GPR65	Acanthisitta_chloris	XP_009081610.1	XM_009083362.1
Aves	GPR65	Anas_platyrhynchos	XP_005017874.1	XM_005017817.5
Aves	GPR65	Anser_cygnoides_domesticus	XP_013038082.1	XM_013182628.1
Aves	GPR65	Apaloderma_vittatum	XP_009871596.1	XM_009873294.1
Aves	GPR65	Aptenodytes_forsteri	XP_009279216.2	XM_009280941.2
Aves	GPR65	Aquila_chrysaetos_chrysaetos	XP_029853019.1	XM_029997159.2
Aves	GPR65	Aythya_fuligula	XP_032045380.1	XM_032189489.1
Aves	GPR65	Buceros_rhinoceros_silvestris	XP_010143496.1	XM_010145194.1
Aves	GPR65	Calidris_pugnax	XP_014802488.1	XM_014947002.1
Aves	GPR65	Calypte_anna	XP_030308227.1	XM_030452367.1
Aves	GPR65	Camarhynchus_parvulus	XP_030805877.1	XM_030950017.1
Aves	GPR65	Centrocercus_urophasianus	XP_042670794.1	XM_042814860.1
Aves	GPR65	Chlamydotis_macqueenii	XP_010122685.1	XM_010124383.1
Aves	GPR65	Columba_livia	XP_005506215.1	XM_005506158.2
Aves	GPR65	Corvus_brachyrhynchos	XP_017584454.1	XM_017728965.1
Aves	GPR65	Corvus_moneduloides	XP_031967304.1	XM_032111413.1
Aves	GPR65	Coturnix_japonica	XP_015720898.1	XM_015865412.2
Aves	GPR65	Cuculus_canorus	XP_009559621.1	XM_009561326.1
Aves	GPR65	Cygnus_atratus	XP_035395155.1	XM_035539262.1
Aves	GPR65	Dromaius_novaehollandiae	XP_025968156.1	XM_026112371.1
Aves	GPR65	Dryobates_pubescens	XP_009903146.1	XM_009904844.1
Aves	GPR65	Egretta_garzetta	XP_035750170.1	XM_035894277.1
Aves	GPR65	Eurypyga_helias	XP_010144799.1	XM_010146497.1
Aves	GPR65	Ficedula_albicollis	XP_005047513.1	XM_005047456.1
Aves	GPR65	Fulmarus_glacialis	XP_009581922.1	XM_009583627.1
Aves	GPR65	Gallus_gallus	XP_004941908.1	XM_004941851.4
Aves	GPR65	Gavia_stellata	XP_009820307.1	XM_009822005.1
Aves	GPR65	Geospiza_fortis	XP_014167116.1	XM_014311641.2
Aves	GPR65	Haliaeetus_leucocephalus	XP_010582313.1	XM_010584011.1
Aves	GPR65	Lagopus_leucura	XP_042722783.1	XM_042866849.1
Aves	GPR65	Leptosomus_discolor	XP_009959124.1	XM_009960822.1
Aves	GPR65	Lonchura_striata_domestica	XP_021396629.1	XM_021540954.2
Aves	GPR65	Manacus_vitellinus	XP_008922588.1	XM_008924340.3
Aves	GPR65	Meleagris_gallopavo	XP_010710103.1	XM_010711801.3
Aves	GPR65	Melopsittacus_undulatus	XP_005142334.1	XM_005142277.3
Aves	GPR65	Mesitornis_unicolor	XP_010187075.1	XM_010188773.1
Aves	GPR65	Nestor_notabilis	XP_010012075.1	XM_010013773.1
Aves	GPR65	Nipponia_nippon	XP_009474204.1	XM_009475929.1
Aves	GPR65	Nothoprocta_perdicaria	XP_025904603.1	XM_026048818.1
Aves	GPR65	Numida_meleagris	XP_021258679.1	XM_021403004.1
Aves	GPR65	Opisthocomus_hoazin	XP_009935157.1	XM_009936855.1
Aves	GPR65	Oxyura_jamaicensis	XP_035183382.1	XM_035327491.1
Aves	GPR65	Parus_major	XP_015486629.1	XM_015631143.2
Aves	GPR65	Phaethon_lepturus	XP_010291276.1	XM_010292974.1
Aves	GPR65	Phalacrocorax_carbo	XP_009501371.1	XM_009503076.1
Aves	GPR65	Phasianus_colchicus	XP_031448985.1	XM_031593125.1
Aves	GPR65	Pygoscelis_adeliae	XP_009317793.1	XM_009319518.1
Aves	GPR65	Serinus_canaria	XP_018762886.1	XM_018907341.2
Aves	GPR65	Strigops_habroptila	XP_030338645.1	XM_030482785.1
Aves	GPR65	Struthio_camelus_australis	XP_009688127.1	XM_009689832.1
Aves	GPR65	Taeniopygia_guttata	XP_030130657.3	XM_030274797.3
Aves	GPR65	Tauraco_erythrolophus	XP_009978631.1	XM_009980329.1
Aves	GPR65	Tinamus_guttatus	XP_010223274.1	XM_010224972.1
Aves	GPR65	Tyto_alba	XP_032866448.1	XM_033010557.2
Aves	GPR65	Zonotrichia_albicollis	XP_014119918.1	XM_014264443.2
Carnivora	GPR65	Acinonyx_jubatus	XP_014943838.1	XM_015088352.2
Carnivora	GPR65	Ailuropoda_melanoleuca	XP_002926961.1	XM_002926915.4
Carnivora	GPR65	Callorhinus_ursinus	XP_025725296.1	XM_025869511.1
Carnivora	GPR65	Canis_lupus_dingo	XP_025299621.1	XM_025443836.2
Carnivora	GPR65	Enhydra_lutris_kenyoni	XP_022361222.1	XM_022505514.1
Carnivora	GPR65	Eumetopias_jubatus	XP_027953734.1	XM_028097933.1
Carnivora	GPR65	Felis_catus	XP_003987949.1	XM_003987900.5
Carnivora	GPR65	Halichoerus_grypus	XP_035961930.1	XM_036106037.1
Carnivora	GPR65	Hyaena_hyaena	XP_039088446.1	XM_039232515.1
Carnivora	GPR65	Lontra_canadensis	XP_032734456.1	XM_032878565.1
Carnivora	GPR65	Mirounga_leonina	XP_034848315.1	XM_034992424.1
Carnivora	GPR65	Mustela_erminea	XP_032200649.1	XM_032344758.1
Carnivora	GPR65	Neomonachus_schauinslandi	XP_021535296.1	XM_021679621.1
Carnivora	GPR65	Odobenus_rosmarus_divergens	XP_004398150.1	XM_004398093.1
Carnivora	GPR65	Panthera_leo	XP_042799934.1	XM_042944000.1
Carnivora	GPR65	Panthera_pardus	XP_019317503.1	XM_019461958.1
Carnivora	GPR65	Panthera_tigris	XP_007095054.1	XM_007094992.3
Carnivora	GPR65	Phoca_vitulina	XP_032261611.1	XM_032405720.1
Carnivora	GPR65	Puma_concolor	XP_025774753.1	XM_025918968.1
Carnivora	GPR65	Puma_yagouaroundi	XP_040333875.1	XM_040477941.1
Carnivora	GPR65	Suricata_suricatta	XP_029806915.1	XM_029951055.1
Carnivora	GPR65	Ursus_arctos_horribilis	XP_026371284.1	XM_026515499.2
Carnivora	GPR65	Ursus_maritimus	XP_008697194.1	XM_008698972.2
Carnivora	GPR65	Vulpes_lagopus	XP_041616137.1	XM_041760203.1
Carnivora	GPR65	Vulpes_vulpes	XP_025868280.1	XM_026012495.1
Carnivora	GPR65	Zalophus_californianus	XP_027428566.1	XM_027572765.2
Chiroptera	GPR65	Artibeus_jamaicensis	XP_036986188.1	XM_037130293.1
Chiroptera	GPR65	Desmodus_rotundus	XP_024424279.1	XM_024568511.1
Chiroptera	GPR65	Eptesicus_fuscus	XP_028011643.1	XM_028155842.1
Chiroptera	GPR65	Hipposideros_armiger	XP_019497840.1	XM_019642295.1
Chiroptera	GPR65	Miniopterus_natalensis	XP_016065605.1	XM_016210119.1
Chiroptera	GPR65	Molossus_molossus	XP_036115677.1	XM_036259784.1
Chiroptera	GPR65	Myotis_lucifugus	XP_006087043.1	XM_006086981.3
Chiroptera	GPR65	Myotis_myotis	XP_036170637.1	XM_036314744.1
Chiroptera	GPR65	Phyllostomus_discolor	XP_028363923.1	XM_028508122.2
Chiroptera	GPR65	Pteropus_vampyrus	XP_011355421.1	XM_011357119.2
Chiroptera	GPR65	Rhinolophus_ferrumequinum	XP_032963868.1	XM_033107977.1
Chiroptera	GPR65	Rousettus_aegyptiacus	XP_015979308.2	XM_016123822.2
Marsupialia	GPR65	Gracilinanus_agilis	XP_044518056.1	XM_044662121.1
Marsupialia	GPR65	Monodelphis_domestica	XP_007472738.1	XM_007472676.2
Marsupialia	GPR65	Phascolarctos_cinereus	XP_020856010.1	XM_021000351.1
Marsupialia	GPR65	Sarcophilus_harrisii	XP_012402921.1	XM_012547467.3
Marsupialia	GPR65	Trichosurus_vulpecula	XP_036590178.1	XM_036734283.1
Marsupialia	GPR65	Vombatus_ursinus	XP_027700749.1	XM_027844948.1
Perissodactyla	GPR65	Ceratotherium_simum_simum	XP_004426486.1	XM_004426429.2
Perissodactyla	GPR65	Equus_asinus	XP_014701341.1	XM_014845855.2
Perissodactyla	GPR65	Equus_caballus	XP_005605443.1	XM_005605386.3
Perissodactyla	GPR65	Equus_przewalskii	XP_008519642.1	XM_008521420.1
Primates	GPR65	Aotus_nancymaae	XP_012332339.1	XM_012476916.1
Primates	GPR65	Callithrix_jacchus	XP_002754221.1	XM_002754175.5
Primates	GPR65	Carlito_syrichta	XP_008071946.1	XM_008073755.1
Primates	GPR65	Cebus_imitator	XP_017380110.1	XM_017524621.2
Primates	GPR65	Cercocebus_atys	XP_011939004.1	XM_012083614.1
Primates	GPR65	Chlorocebus_sabaeus	XP_007985697.2	XM_007987506.2
Primates	GPR65	Gorilla_gorilla	XP_004055594.1	XM_004055546.3
Primates	GPR65	Homo_sapiens	NP_003599.2	NM_003608.4
Primates	GPR65	Hylobates_moloch	XP_032036352.1	XM_032180461.1
Primates	GPR65	Macaca_fascicularis	XP_005562018.1	XM_005561961.2
Primates	GPR65	Macaca_mulatta	NP_001253282.1	NM_001266353.1
Primates	GPR65	Macaca_nemestrina	XP_011715618.1	XM_011717316.2
Primates	GPR65	Mandrillus_leucophaeus	XP_011829672.1	XM_011974282.1
Primates	GPR65	Microcebus_murinus	XP_012629457.1	XM_012774003.2
Primates	GPR65	Nomascus_leucogenys	XP_003260901.1	XM_003260853.2
Primates	GPR65	Otolemur_garnettii	XP_003787011.1	XM_003786963.2
Primates	GPR65	Pan_paniscus	XP_003832787.2	XM_003832739.4
Primates	GPR65	Pan_troglodytes	XP_523005.1	XM_523005.6
Primates	GPR65	Papio_anubis	XP_009210347.1	XM_009212083.4
Primates	GPR65	Piliocolobus_tephrosceles	XP_023061157.1	XM_023205389.1
Primates	GPR65	Pongo_abelii	XP_002825052.3	XM_002825006.4
Primates	GPR65	Propithecus_coquereli	XP_012495855.1	XM_012640401.1
Primates	GPR65	Rhinopithecus_bieti	XP_017718717.1	XM_017863228.1
Primates	GPR65	Rhinopithecus_roxellana	XP_010369618.1	XM_010371316.2
Primates	GPR65	Saimiri_boliviensis	XP_003940965.1	XM_003940916.2
Primates	GPR65	Sapajus_apella	XP_032143582.1	XM_032287691.1
Primates	GPR65	Theropithecus_gelada	XP_025248127.1	XM_025392342.1
Primates	GPR65	Trachypithecus_francoisi	XP_033047579.1	XM_033191688.1
Rodentia	GPR65	Arvicanthis_niloticus	XP_034344534.1	XM_034488643.1
Rodentia	GPR65	Arvicola_amphibius	XP_038193328.1	XM_038337400.1
Rodentia	GPR65	Cavia_porcellus	XP_003472511.1	XM_003472463.3
Rodentia	GPR65	Chinchilla_lanigera	XP_005390307.1	XM_005390250.2
Rodentia	GPR65	Cricetulus_griseus	XP_035300774.1	XM_035444883.1
Rodentia	GPR65	Dipodomys_ordii	XP_012872534.1	XM_013017080.1
Rodentia	GPR65	Fukomys_damarensis	XP_010614562.1	XM_010616260.3
Rodentia	GPR65	Heterocephalus_glaber	XP_004837153.1	XM_004837096.2
Rodentia	GPR65	Ictidomys_tridecemlineatus	XP_005321354.1	XM_005321297.3
Rodentia	GPR65	Jaculus_jaculus	XP_004649415.1	XM_004649358.1
Rodentia	GPR65	Marmota_flaviventris	XP_027787326.1	XM_027931525.1
Rodentia	GPR65	Marmota_marmota_marmota	XP_015345124.1	XM_015489638.1
Rodentia	GPR65	Meriones_unguiculatus	XP_021497388.1	XM_021641713.1
Rodentia	GPR65	Mesocricetus_auratus	XP_021081880.1	XM_021226221.2
Rodentia	GPR65	Microtus_ochrogaster	XP_005343484.1	XM_005343427.2
Rodentia	GPR65	Mus_caroli	XP_021034899.1	XM_021179240.2
Rodentia	GPR65	Mus_musculus	NP_032178.1	NM_008152.3
Rodentia	GPR65	Mus_pahari	XP_021058295.1	XM_021202636.1
Rodentia	GPR65	Nannospalax_galili	XP_008844350.1	XM_008846128.3
Rodentia	GPR65	Octodon_degus	XP_004642836.2	XM_004642779.2
Rodentia	GPR65	Onychomys_torridus	XP_036061538.1	XM_036205645.1
Rodentia	GPR65	Peromyscus_leucopus	XP_028733584.1	XM_028877751.2
Rodentia	GPR65	Peromyscus_maniculatus_bairdii	XP_006989914.1	XM_006989852.3
Rodentia	GPR65	Rattus_norvegicus	NP_001100221.1	NM_001106751.2
Rodentia	GPR65	Rattus_rattus	XP_032764721.1	XM_032908830.1
Rodentia	GPR65	Urocitellus_parryii	XP_026256393.1	XM_026400608.1
Squamata	GPR65	Anolis_carolinensis	XP_008114808.1	XM_008116601.2
Squamata	GPR65	Crotalus_tigris	XP_039189407.1	XM_039333473.1
Squamata	GPR65	Gekko_japonicus	XP_015282121.1	XM_015426635.1
Squamata	GPR65	Lacerta_agilis	XP_033028937.1	XM_033173046.1
Squamata	GPR65	Notechis_scutatus	XP_026534926.1	XM_026679141.1
Squamata	GPR65	Pantherophis_guttatus	XP_034274526.1	XM_034418635.1
Squamata	GPR65	Podarcis_muralis	XP_028562933.1	XM_028707100.1
Squamata	GPR65	Pogona_vitticeps	XP_020670564.1	XM_020814905.1
Squamata	GPR65	Protobothrops_mucrosquamatus	XP_015675617.1	XM_015820131.1
Squamata	GPR65	Pseudonaja_textilis	XP_026561156.1	XM_026705371.1
Squamata	GPR65	Thamnophis_elegans	XP_032084665.1	XM_032228774.1
Squamata	GPR65	Zootoca_vivipara	XP_034973663.1	XM_035117772.1
Testudines	GPR65	Chelonia_mydas	XP_007055994.2	XM_007055932.4
Testudines	GPR65	Chelonoidis_abingdonii	XP_032630118.1	XM_032774227.1
Testudines	GPR65	Chrysemys_picta	XP_023958960.1	XM_024103192.2
Testudines	GPR65	Dermochelys_coriacea	XP_038262445.1	XM_038406517.2
Testudines	GPR65	Gopherus_evgoodei	XP_030414831.1	XM_030558971.1
Testudines	GPR65	Mauremys_reevesii	XP_039391463.1	XM_039535529.1
Testudines	GPR65	Pelodiscus_sinensis	XP_006112089.1	XM_006112027.3
Testudines	GPR65	Terrapene_carolina_triunguis	XP_024071630.1	XM_024215862.1
Testudines	GPR65	Trachemys_scripta_elegans	XP_034624897.1	XM_034769006.1
Afrotheria	GPR68	Chrysochloris_asiatica	XP_006839637.1	XM_006839574.1
Afrotheria	GPR68	Echinops_telfairi	XP_004698817.1	XM_004698760.3
Afrotheria	GPR68	Elephantulus_edwardii	XP_006879180.1	XM_006879118.1
Afrotheria	GPR68	Loxodonta_africana	XP_003408870.2	XM_003408822.3
Afrotheria	GPR68	Orycteropus_afer_afer	XP_007942681.1	XM_007944490.2
Afrotheria	GPR68	Trichechus_manatus_latirostris	XP_023587491.1	XM_023731723.1
Amphibia	GPR68	Bufo_bufo	XP_040268044.1	XM_040412110.1
Amphibia	GPR68	Geotrypetes_seraphini	XP_033806921.1	XM_033951030.1
Amphibia	GPR68	Microcaecilia_unicolor	XP_030071031.1	XM_030215171.1
Amphibia	GPR68	Nanorana_parkeri	XP_018414018.1	XM_018558516.1
Amphibia	GPR68	Rana_temporaria	XP_040187887.1	XM_040331953.1
Amphibia	GPR68	Rhinatrema_bivittatum	XP_029453656.1	XM_029597796.1
Amphibia	GPR68	Xenopus_tropicalis	XP_002933271.2	XM_002933225.5
Artiodactyla	GPR68	Balaenoptera_acutorostrata_scammoni	XP_007180929.1	XM_007180867.2
Artiodactyla	GPR68	Bison_bison_bison	XP_010834479.1	XM_010836177.1
Artiodactyla	GPR68	Bos_indicus_x_Bos_taurus	XP_027377296.1	XM_027521495.1
Artiodactyla	GPR68	Bos_mutus	XP_005892673.1	XM_005892611.2
Artiodactyla	GPR68	Bubalus_bubalis	XP_006076223.1	XM_006076161.2
Artiodactyla	GPR68	Camelus_ferus	XP_032338407.1	XM_032482516.1
Artiodactyla	GPR68	Capra_hircus	XP_017921615.1	XM_018066126.1
Artiodactyla	GPR68	Cervus_elaphus	XP_043777970.1	XM_043922035.1
Artiodactyla	GPR68	Lipotes_vexillifer	XP_007471945.1	XM_007471883.1
Artiodactyla	GPR68	Monodon_monoceros	XP_029092153.1	XM_029236320.1
Artiodactyla	GPR68	Neophocaena_asiaeorientalis_asiaeorientalis	XP_024592094.1	XM_024736326.1
Artiodactyla	GPR68	Orcinus_orca	XP_033274660.1	XM_033418769.1
Artiodactyla	GPR68	Ovis_aries	XP_004017995.1	XM_004017946.5
Artiodactyla	GPR68	Physeter_catodon	XP_007114057.1	XM_007113995.2
Artiodactyla	GPR68	Sus_scrofa	XP_005666454.2	XM_005666397.3
Artiodactyla	GPR68	Tursiops_truncatus	XP_033706605.1	XM_033850714.1
Artiodactyla	GPR68	Vicugna_pacos	XP_031535197.1	XM_031679337.1
Aves	GPR68	Acanthisitta_chloris	XP_009071600.1	XM_009073352.1
Aves	GPR68	Anas_platyrhynchos	XP_027315055.2	XM_027459254.2
Aves	GPR68	Anser_cygnoides_domesticus	XP_013037665.1	XM_013182211.1
Aves	GPR68	Apaloderma_vittatum	XP_009868688.1	XM_009870386.1
Aves	GPR68	Aptenodytes_forsteri	XP_009279224.1	XM_009280949.1
Aves	GPR68	Aquila_chrysaetos_chrysaetos	XP_029897205.1	XM_030041345.1
Aves	GPR68	Aythya_fuligula	XP_032044268.1	XM_032188377.1
Aves	GPR68	Buceros_rhinoceros_silvestris	XP_010132607.1	XM_010134305.1
Aves	GPR68	Calidris_pugnax	XP_014802553.1	XM_014947067.1
Aves	GPR68	Calypte_anna	XP_008491095.1	XM_008492873.2
Aves	GPR68	Camarhynchus_parvulus	XP_030805786.1	XM_030949926.1
Aves	GPR68	Centrocercus_urophasianus	XP_042670990.1	XM_042815056.1
Aves	GPR68	Chlamydotis_macqueenii	XP_010123806.1	XM_010125504.1
Aves	GPR68	Columba_livia	XP_005506248.1	XM_005506191.2
Aves	GPR68	Corvus_brachyrhynchos	XP_008628049.1	XM_008629827.2
Aves	GPR68	Corvus_moneduloides	XP_031967382.1	XM_032111491.1
Aves	GPR68	Coturnix_japonica	XP_015720773.1	XM_015865287.2
Aves	GPR68	Cuculus_canorus	XP_009559901.1	XM_009561606.1
Aves	GPR68	Cygnus_atratus	XP_035395949.1	XM_035540056.1
Aves	GPR68	Dromaius_novaehollandiae	XP_025967668.1	XM_026111883.1
Aves	GPR68	Dryobates_pubescens	XP_009903125.1	XM_009904823.1
Aves	GPR68	Egretta_garzetta	XP_035744622.1	XM_035888729.1
Aves	GPR68	Eurypyga_helias	XP_010148865.1	XM_010150563.1
Aves	GPR68	Ficedula_albicollis	XP_005047486.1	XM_005047429.1
Aves	GPR68	Fulmarus_glacialis	XP_009571855.1	XM_009573560.1
Aves	GPR68	Gallus_gallus	XP_025006623.2	XM_025150855.2
Aves	GPR68	Gavia_stellata	XP_009817968.1	XM_009819666.1
Aves	GPR68	Geospiza_fortis	XP_005417894.1	XM_005417837.2
Aves	GPR68	Haliaeetus_leucocephalus	XP_010582320.1	XM_010584018.1
Aves	GPR68	Lagopus_leucura	XP_042721249.1	XM_042865315.1
Aves	GPR68	Leptosomus_discolor	XP_009959214.1	XM_009960912.1
Aves	GPR68	Lonchura_striata_domestica	XP_031360784.1	XM_031504924.1
Aves	GPR68	Manacus_vitellinus	XP_017937780.1	XM_018082291.1
Aves	GPR68	Meleagris_gallopavo	XP_010710124.1	XM_010711822.3
Aves	GPR68	Melopsittacus_undulatus	XP_005149703.1	XM_005149646.3
Aves	GPR68	Merops_nubicus	XP_008934426.1	XM_008936178.1
Aves	GPR68	Mesitornis_unicolor	XP_010193156.1	XM_010194854.1
Aves	GPR68	Nestor_notabilis	XP_010013962.1	XM_010015660.1
Aves	GPR68	Nipponia_nippon	XP_009474192.1	XM_009475917.1
Aves	GPR68	Nothoprocta_perdicaria	XP_025902354.1	XM_026046569.1
Aves	GPR68	Numida_meleagris	XP_021259639.1	XM_021403964.1
Aves	GPR68	Opisthocomus_hoazin	XP_009935168.1	XM_009936866.1
Aves	GPR68	Oxyura_jamaicensis	XP_035183970.1	XM_035328079.1
Aves	GPR68	Parus_major	XP_015485548.1	XM_015630062.3
Aves	GPR68	Phaethon_lepturus	XP_010290896.1	XM_010292594.1
Aves	GPR68	Phalacrocorax_carbo	XP_009513686.1	XM_009515391.1
Aves	GPR68	Phasianus_colchicus	XP_031448954.1	XM_031593094.1
Aves	GPR68	Pygoscelis_adeliae	XP_009317800.1	XM_009319525.1
Aves	GPR68	Serinus_canaria	XP_018762864.1	XM_018907319.2
Aves	GPR68	Strigops_habroptila	XP_030339415.1	XM_030483555.1
Aves	GPR68	Struthio_camelus_australis	XP_009688085.1	XM_009689790.1
Aves	GPR68	Taeniopygia_guttata	XP_041572789.1	XM_041716855.1
Aves	GPR68	Tauraco_erythrolophus	XP_009981344.1	XM_009983042.1
Aves	GPR68	Tinamus_guttatus	XP_010214039.1	XM_010215737.1
Aves	GPR68	Tyto_alba	XP_009969641.1	XM_009971339.3
Aves	GPR68	Zonotrichia_albicollis	XP_005483213.1	XM_005483156.3
Carnivora	GPR68	Acinonyx_jubatus	XP_014941770.2	XM_015086284.2
Carnivora	GPR68	Ailuropoda_melanoleuca	XP_034497883.1	XM_034641992.1
Carnivora	GPR68	Callorhinus_ursinus	XP_025726239.1	XM_025870454.1
Carnivora	GPR68	Canis_lupus_familiaris	XP_005623801.1	XM_005623744.4
Carnivora	GPR68	Enhydra_lutris_kenyoni	XP_022361274.1	XM_022505566.1
Carnivora	GPR68	Eumetopias_jubatus	XP_027957655.1	XM_028101854.1
Carnivora	GPR68	Felis_catus	XP_023111728.1	XM_023255960.1
Carnivora	GPR68	Halichoerus_grypus	XP_035953411.1	XM_036097518.1
Carnivora	GPR68	Hyaena_hyaena	XP_039088398.1	XM_039232467.1
Carnivora	GPR68	Leptonychotes_weddellii	XP_030890258.1	XM_031034398.1
Carnivora	GPR68	Lontra_canadensis	XP_032734531.1	XM_032878640.1
Carnivora	GPR68	Mirounga_leonina	XP_034848569.1	XM_034992678.1
Carnivora	GPR68	Mustela_erminea	XP_032200560.1	XM_032344669.1
Carnivora	GPR68	Mustela_putorius_furo	XP_004739111.1	XM_004739054.2
Carnivora	GPR68	Neomonachus_schauinslandi	XP_021535310.1	XM_021679635.1
Carnivora	GPR68	Odobenus_rosmarus_divergens	XP_004394530.1	XM_004394473.2
Carnivora	GPR68	Panthera_leo	XP_042796619.1	XM_042940685.1
Carnivora	GPR68	Panthera_pardus	XP_019317590.1	XM_019462045.1
Carnivora	GPR68	Panthera_tigris	XP_042846317.1	XM_042990383.1
Carnivora	GPR68	Phoca_vitulina	XP_032261682.1	XM_032405791.1
Carnivora	GPR68	Puma_concolor	XP_025775468.1	XM_025919683.1
Carnivora	GPR68	Puma_yagouaroundi	XP_040333955.1	XM_040478021.1
Carnivora	GPR68	Suricata_suricatta	XP_029807869.1	XM_029952009.1
Carnivora	GPR68	Ursus_arctos_horribilis	XP_026371233.1	XM_026515448.2
Carnivora	GPR68	Ursus_maritimus	XP_040497458.1	XM_040641524.1
Carnivora	GPR68	Vulpes_lagopus	XP_041613700.1	XM_041757766.1
Carnivora	GPR68	Vulpes_vulpes	XP_025838327.1	XM_025982542.1
Carnivora	GPR68	Zalophus_californianus	XP_027425291.1	XM_027569490.2
Chiroptera	GPR68	Artibeus_jamaicensis	XP_036986268.1	XM_037130373.1
Chiroptera	GPR68	Desmodus_rotundus	XP_024423900.1	XM_024568132.1
Chiroptera	GPR68	Eptesicus_fuscus	XP_008146644.1	XM_008148422.2
Chiroptera	GPR68	Hipposideros_armiger	XP_019497918.1	XM_019642373.1
Chiroptera	GPR68	Miniopterus_natalensis	XP_016061190.1	XM_016205704.1
Chiroptera	GPR68	Molossus_molossus	XP_036130839.1	XM_036274946.1
Chiroptera	GPR68	Myotis_lucifugus	XP_006104768.1	XM_006104706.3
Chiroptera	GPR68	Myotis_myotis	XP_036171486.1	XM_036315593.1
Chiroptera	GPR68	Phyllostomus_discolor	XP_035869128.1	XM_036013235.1
Chiroptera	GPR68	Pteropus_vampyrus	XP_011371449.1	XM_011373147.2
Chiroptera	GPR68	Rhinolophus_ferrumequinum	XP_032963749.1	XM_033107858.1
Chiroptera	GPR68	Rousettus_aegyptiacus	XP_016009680.1	XM_016154194.2
Marsupialia	GPR68	Dromiciops_gliroides	XP_043841756.1	XM_043985821.1
Marsupialia	GPR68	Gracilinanus_agilis	XP_044515929.1	XM_044659994.1
Marsupialia	GPR68	Monodelphis_domestica	XP_003339506.1	XM_003339458.3
Marsupialia	GPR68	Phascolarctos_cinereus	XP_020856042.1	XM_021000383.1
Marsupialia	GPR68	Sarcophilus_harrisii	XP_012402791.1	XM_012547337.3
Marsupialia	GPR68	Trichosurus_vulpecula	XP_036625409.1	XM_036769514.1
Marsupialia	GPR68	Vombatus_ursinus	XP_027725632.1	XM_027869831.1
Perissodactyla	GPR68	Ceratotherium_simum_simum	XP_004434259.1	XM_004434202.2
Perissodactyla	GPR68	Equus_asinus	XP_014687618.1	XM_014832132.2
Perissodactyla	GPR68	Equus_caballus	XP_005605458.1	XM_005605401.3
Perissodactyla	GPR68	Equus_przewalskii	XP_008505650.1	XM_008507428.1
Primates	GPR68	Aotus_nancymaae	XP_012308541.1	XM_012453118.1
Primates	GPR68	Callithrix_jacchus	XP_002754282.1	XM_002754236.4
Primates	GPR68	Carlito_syrichta	XP_021562088.1	XM_021706413.1
Primates	GPR68	Cebus_imitator	XP_017402431.1	XM_017546942.2
Primates	GPR68	Cercocebus_atys	XP_011939077.1	XM_012083687.1
Primates	GPR68	Chlorocebus_sabaeus	XP_007985784.1	XM_007987593.2
Primates	GPR68	Gorilla_gorilla	XP_004055630.2	XM_004055582.2
Primates	GPR68	Homo_sapiens	NP_001171147.1	NM_001177676.2
Primates	GPR68	Hylobates_moloch	XP_032036202.1	XM_032180311.1
Primates	GPR68	Macaca_fascicularis	XP_005562082.1	XM_005562025.2
Primates	GPR68	Macaca_mulatta	XP_002805231.1	XM_002805185.3
Primates	GPR68	Macaca_nemestrina	XP_011715534.1	XM_011717232.2
Primates	GPR68	Mandrillus_leucophaeus	XP_011847175.1	XM_011991785.1
Primates	GPR68	Microcebus_murinus	XP_012629389.1	XM_012773935.2
Primates	GPR68	Nomascus_leucogenys	XP_003260930.1	XM_003260882.4
Primates	GPR68	Otolemur_garnettii	XP_003787036.1	XM_003786988.3
Primates	GPR68	Pan_paniscus	XP_003832815.1	XM_003832767.3
Primates	GPR68	Pan_troglodytes	XP_003314535.1	XM_003314487.4
Primates	GPR68	Papio_anubis	XP_009210402.3	XM_009212138.4
Primates	GPR68	Piliocolobus_tephrosceles	XP_023061237.1	XM_023205469.2
Primates	GPR68	Pongo_abelii	XP_002825068.1	XM_002825022.4
Primates	GPR68	Propithecus_coquereli	XP_012515457.1	XM_012660003.1
Primates	GPR68	Rhinopithecus_bieti	XP_017719329.1	XM_017863840.1
Primates	GPR68	Rhinopithecus_roxellana	XP_010354689.1	XM_010356387.2
Primates	GPR68	Saimiri_boliviensis	XP_003939909.1	XM_003939860.3
Primates	GPR68	Sapajus_apella	XP_032143519.1	XM_032287628.1
Primates	GPR68	Theropithecus_gelada	XP_025248272.1	XM_025392487.1
Primates	GPR68	Trachypithecus_francoisi	XP_033047468.1	XM_033191577.1
Rodentia	GPR68	Arvicanthis_niloticus	XP_034343770.1	XM_034487879.1
Rodentia	GPR68	Arvicola_amphibius	XP_038194148.1	XM_038338220.1
Rodentia	GPR68	Castor_canadensis	XP_020039820.1	XM_020184231.1
Rodentia	GPR68	Cavia_porcellus	XP_005004925.1	XM_005004868.3
Rodentia	GPR68	Chinchilla_lanigera	XP_005390353.1	XM_005390296.2
Rodentia	GPR68	Cricetulus_griseus	XP_035301519.1	XM_035445628.1
Rodentia	GPR68	Dipodomys_ordii	XP_012871879.1	XM_013016425.1
Rodentia	GPR68	Fukomys_damarensis	XP_010614603.1	XM_010616301.2
Rodentia	GPR68	Heterocephalus_glaber	XP_004837121.1	XM_004837064.2
Rodentia	GPR68	Ictidomys_tridecemlineatus	XP_021579522.1	XM_021723847.2
Rodentia	GPR68	Jaculus_jaculus	XP_004649396.1	XM_004649339.1
Rodentia	GPR68	Marmota_flaviventris	XP_027787346.1	XM_027931545.2
Rodentia	GPR68	Marmota_marmota_marmota	XP_015350257.1	XM_015494771.1
Rodentia	GPR68	Meriones_unguiculatus	XP_021508890.1	XM_021653215.1
Rodentia	GPR68	Mesocricetus_auratus	XP_005068462.1	XM_005068405.4
Rodentia	GPR68	Microtus_ochrogaster	XP_005343512.1	XM_005343455.3
Rodentia	GPR68	Mus_caroli	XP_021035145.1	XM_021179486.2
Rodentia	GPR68	Mus_musculus	NP_001171144.1	NM_001177673.1
Rodentia	GPR68	Mus_pahari	XP_029396583.1	XM_029540723.1
Rodentia	GPR68	Nannospalax_galili	XP_008819959.1	XM_008821737.1
Rodentia	GPR68	Octodon_degus	XP_004635192.1	XM_004635135.2
Rodentia	GPR68	Onychomys_torridus	XP_036061248.1	XM_036205355.1
Rodentia	GPR68	Peromyscus_leucopus	XP_028742484.1	XM_028886651.2
Rodentia	GPR68	Peromyscus_maniculatus_bairdii	XP_006991863.1	XM_006991801.3
Rodentia	GPR68	Rattus_norvegicus	NP_001101519.1	NM_001108049.1
Rodentia	GPR68	Urocitellus_parryii	XP_026250058.1	XM_026394273.1
Squamata	GPR68	Anolis_carolinensis	XP_003214455.1	XM_003214407.3
Squamata	GPR68	Crotalus_tigris	XP_039202879.1	XM_039346945.1
Squamata	GPR68	Gekko_japonicus	XP_015270147.1	XM_015414661.1
Squamata	GPR68	Lacerta_agilis	XP_032997029.1	XM_033141138.1
Squamata	GPR68	Notechis_scutatus	XP_026534971.1	XM_026679186.1
Squamata	GPR68	Pantherophis_guttatus	XP_034274527.1	XM_034418636.1
Squamata	GPR68	Podarcis_muralis	XP_028573511.1	XM_028717678.1
Squamata	GPR68	Pogona_vitticeps	XP_020663256.1	XM_020807597.1
Squamata	GPR68	Protobothrops_mucrosquamatus	XP_015682150.1	XM_015826664.1
Squamata	GPR68	Pseudonaja_textilis	XP_026568871.1	XM_026713086.1
Squamata	GPR68	Python_bivittatus	XP_007433025.1	XM_007432963.3
Squamata	GPR68	Thamnophis_elegans	XP_032086027.1	XM_032230136.1
Squamata	GPR68	Zootoca_vivipara	XP_034957805.1	XM_035101914.1
Testudines	GPR68	Chelonia_mydas	XP_007055527.2	XM_007055465.4
Testudines	GPR68	Chrysemys_picta	XP_005285459.1	XM_005285402.4
Testudines	GPR68	Dermochelys_coriacea	XP_038260191.1	XM_038404263.2
Testudines	GPR68	Gopherus_evgoodei	XP_030414777.1	XM_030558917.1
Testudines	GPR68	Mauremys_reevesii	XP_039390302.1	XM_039534368.1
Testudines	GPR68	Pelodiscus_sinensis	XP_006135568.1	XM_006135506.3
Testudines	GPR68	Trachemys_scripta_elegans	XP_034623989.1	XM_034768098.1
Afrotheria	GPR75	Chrysochloris_asiatica	XP_006873605.1	XM_006873543.1
Afrotheria	GPR75	Echinops_telfairi	XP_004710277.1	XM_004710220.1
Afrotheria	GPR75	Elephantulus_edwardii	XP_006880979.1	XM_006880917.1
Afrotheria	GPR75	Loxodonta_africana	XP_003417655.1	XM_003417607.3
Afrotheria	GPR75	Orycteropus_afer_afer	XP_007952189.1	XM_007953998.2
Afrotheria	GPR75	Trichechus_manatus_latirostris	XP_004369521.1	XM_004369464.3
Amphibia	GPR75	Bufo_bufo	XP_040283397.1	XM_040427463.1
Amphibia	GPR75	Geotrypetes_seraphini	XP_033794591.1	XM_033938700.1
Amphibia	GPR75	Microcaecilia_unicolor	XP_030050484.1	XM_030194624.1
Amphibia	GPR75	Nanorana_parkeri	XP_018411254.1	XM_018555752.1
Amphibia	GPR75	Rana_temporaria	XP_040207568.1	XM_040351634.1
Amphibia	GPR75	Xenopus_tropicalis	XP_004914801.1	XM_004914744.4
Artiodactyla	GPR75	Balaenoptera_acutorostrata_scammoni	XP_007190087.1	XM_007190025.2
Artiodactyla	GPR75	Bison_bison_bison	XP_010839985.1	XM_010841683.1
Artiodactyla	GPR75	Bos_indicus_x_Bos_taurus	XP_027411066.1	XM_027555265.1
Artiodactyla	GPR75	Bos_mutus	XP_005907364.1	XM_005907302.2
Artiodactyla	GPR75	Bubalus_bubalis	XP_006044812.2	XM_006044750.2
Artiodactyla	GPR75	Camelus_ferus	XP_032353433.1	XM_032497542.1
Artiodactyla	GPR75	Capra_hircus	XP_017910722.1	XM_018055233.1
Artiodactyla	GPR75	Cervus_elaphus	XP_043773952.1	XM_043918017.1
Artiodactyla	GPR75	Lipotes_vexillifer	XP_007465548.1	XM_007465486.1
Artiodactyla	GPR75	Monodon_monoceros	XP_029088163.1	XM_029232330.1
Artiodactyla	GPR75	Neophocaena_asiaeorientalis_asiaeorientalis	XP_024597778.1	XM_024742010.1
Artiodactyla	GPR75	Orcinus_orca	XP_033273732.1	XM_033417841.1
Artiodactyla	GPR75	Ovis_aries	XP_004006004.1	XM_004005955.5
Artiodactyla	GPR75	Physeter_catodon	XP_023974337.1	XM_024118569.2
Artiodactyla	GPR75	Sus_scrofa	NP_001191974.1	NM_001205045.1
Artiodactyla	GPR75	Tursiops_truncatus	XP_033694455.1	XM_033838564.1
Artiodactyla	GPR75	Vicugna_pacos	XP_006211331.1	XM_006211269.3
Aves	GPR75	Anas_platyrhynchos	XP_012954243.2	XM_013098789.3
Aves	GPR75	Anser_cygnoides_domesticus	XP_013046497.1	XM_013191043.1
Aves	GPR75	Aquila_chrysaetos_chrysaetos	XP_029879467.1	XM_030023607.2
Aves	GPR75	Aythya_fuligula	XP_032039557.1	XM_032183666.1
Aves	GPR75	Calidris_pugnax	XP_014817876.1	XM_014962390.1
Aves	GPR75	Calypte_anna	XP_008491501.1	XM_008493279.2
Aves	GPR75	Camarhynchus_parvulus	XP_030801196.1	XM_030945336.1
Aves	GPR75	Centrocercus_urophasianus	XP_042677238.1	XM_042821304.1
Aves	GPR75	Corvus_brachyrhynchos	XP_008640294.1	XM_008642072.2
Aves	GPR75	Corvus_moneduloides	XP_031959747.1	XM_032103856.1
Aves	GPR75	Coturnix_japonica	XP_015712235.1	XM_015856749.2
Aves	GPR75	Cuculus_canorus	XP_009559290.1	XM_009560995.1
Aves	GPR75	Cygnus_atratus	XP_035421377.1	XM_035565484.1
Aves	GPR75	Dryobates_pubescens	XP_009900393.1	XM_009902091.1
Aves	GPR75	Ficedula_albicollis	XP_005063154.2	XM_005063097.2
Aves	GPR75	Gallus_gallus	NP_001376440.1	NM_001389511.1
Aves	GPR75	Haliaeetus_leucocephalus	XP_010573366.1	XM_010575064.1
Aves	GPR75	Lagopus_leucura	XP_042751258.1	XM_042895324.1
Aves	GPR75	Lonchura_striata_domestica	XP_021393307.1	XM_021537632.2
Aves	GPR75	Meleagris_gallopavo	XP_003203697.3	XM_003203649.4
Aves	GPR75	Melopsittacus_undulatus	XP_033916263.1	XM_034060372.1
Aves	GPR75	Nipponia_nippon	XP_009474472.1	XM_009476197.1
Aves	GPR75	Numida_meleagris	XP_021247648.1	XM_021391973.1
Aves	GPR75	Oxyura_jamaicensis	XP_035179049.1	XM_035323158.1
Aves	GPR75	Parus_major	XP_015477766.1	XM_015622280.3
Aves	GPR75	Phasianus_colchicus	XP_031453706.1	XM_031597846.1
Aves	GPR75	Pygoscelis_adeliae	XP_009317918.1	XM_009319643.1
Aves	GPR75	Serinus_canaria	XP_009092060.3	XM_009093812.3
Aves	GPR75	Strigops_habroptila	XP_030347050.1	XM_030491190.1
Aves	GPR75	Taeniopygia_guttata	XP_030124552.3	XM_030268692.3
Aves	GPR75	Tinamus_guttatus	XP_010216432.1	XM_010218130.1
Aves	GPR75	Tyto_alba	XP_032845425.2	XM_032989534.2
Carnivora	GPR75	Acinonyx_jubatus	XP_026928252.1	XM_027072451.1
Carnivora	GPR75	Ailuropoda_melanoleuca	XP_034515015.1	XM_034659124.1
Carnivora	GPR75	Callorhinus_ursinus	XP_025724630.1	XM_025868845.1
Carnivora	GPR75	Canis_lupus_familiaris	XP_038407512.1	XM_038551584.1
Carnivora	GPR75	Enhydra_lutris_kenyoni	XP_022360371.1	XM_022504663.1
Carnivora	GPR75	Eumetopias_jubatus	XP_027959570.1	XM_028103769.1
Carnivora	GPR75	Felis_catus	XP_006930164.1	XM_006930102.4
Carnivora	GPR75	Halichoerus_grypus	XP_035960957.1	XM_036105064.1
Carnivora	GPR75	Hyaena_hyaena	XP_039105120.1	XM_039249189.1
Carnivora	GPR75	Leptonychotes_weddellii	XP_006727656.1	XM_006727593.2
Carnivora	GPR75	Lontra_canadensis	XP_032733675.1	XM_032877784.1
Carnivora	GPR75	Mirounga_leonina	XP_034857459.1	XM_035001568.1
Carnivora	GPR75	Mustela_erminea	XP_032208007.1	XM_032352116.1
Carnivora	GPR75	Mustela_putorius_furo	XP_004775742.1	XM_004775685.2
Carnivora	GPR75	Neomonachus_schauinslandi	XP_021556926.2	XM_021701251.2
Carnivora	GPR75	Odobenus_rosmarus_divergens	XP_004403723.1	XM_004403666.1
Carnivora	GPR75	Panthera_leo	XP_042788190.1	XM_042932256.1
Carnivora	GPR75	Panthera_pardus	XP_019275822.1	XM_019420277.1
Carnivora	GPR75	Panthera_tigris	XP_042837311.1	XM_042981377.1
Carnivora	GPR75	Puma_concolor	XP_025788254.1	XM_025932469.1
Carnivora	GPR75	Puma_yagouaroundi	XP_040309671.1	XM_040453737.1
Carnivora	GPR75	Suricata_suricatta	XP_029792086.1	XM_029936226.1
Carnivora	GPR75	Ursus_arctos_horribilis	XP_026341882.1	XM_026486097.2
Carnivora	GPR75	Ursus_maritimus	XP_008698082.1	XM_008699860.1
Carnivora	GPR75	Vulpes_lagopus	XP_041613467.1	XM_041757533.1
Carnivora	GPR75	Vulpes_vulpes	XP_025848566.1	XM_025992781.1
Carnivora	GPR75	Zalophus_californianus	XP_027478806.1	XM_027623005.2
Chiroptera	GPR75	Artibeus_jamaicensis	XP_037014342.1	XM_037158447.1
Chiroptera	GPR75	Desmodus_rotundus	XP_024408833.1	XM_024553065.1
Chiroptera	GPR75	Eptesicus_fuscus	XP_027995722.1	XM_028139921.1
Chiroptera	GPR75	Hipposideros_armiger	XP_019517678.1	XM_019662133.1
Chiroptera	GPR75	Miniopterus_natalensis	XP_016077664.1	XM_016222178.1
Chiroptera	GPR75	Molossus_molossus	XP_036118040.1	XM_036262147.1
Chiroptera	GPR75	Myotis_lucifugus	XP_023602626.1	XM_023746858.1
Chiroptera	GPR75	Myotis_myotis	XP_036190472.1	XM_036334579.1
Chiroptera	GPR75	Phyllostomus_discolor	XP_028371549.1	XM_028515748.2
Chiroptera	GPR75	Pteropus_vampyrus	XP_011362271.1	XM_011363969.2
Chiroptera	GPR75	Rousettus_aegyptiacus	XP_015982946.2	XM_016127460.2
Marsupialia	GPR75	Dromiciops_gliroides	XP_043845681.1	XM_043989746.1
Marsupialia	GPR75	Gracilinanus_agilis	XP_044516600.1	XM_044660665.1
Marsupialia	GPR75	Monodelphis_domestica	NP_001191980.1	NM_001205051.1
Marsupialia	GPR75	Phascolarctos_cinereus	XP_020851870.1	XM_020996211.1
Marsupialia	GPR75	Sarcophilus_harrisii	XP_031806332.1	XM_031950472.1
Marsupialia	GPR75	Trichosurus_vulpecula	XP_036604251.1	XM_036748356.1
Marsupialia	GPR75	Vombatus_ursinus	XP_027720771.1	XM_027864970.1
Perissodactyla	GPR75	Ceratotherium_simum_simum	XP_004436706.1	XM_004436649.2
Perissodactyla	GPR75	Equus_asinus	XP_014698466.1	XM_014842980.2
Perissodactyla	GPR75	Equus_caballus	NP_001191989.1	NM_001205060.1
Perissodactyla	GPR75	Equus_przewalskii	XP_008529817.1	XM_008531595.1
Primates	GPR75	Aotus_nancymaae	XP_012332615.1	XM_012477192.1
Primates	GPR75	Callithrix_jacchus	XP_003734782.2	XM_003734734.4
Primates	GPR75	Carlito_syrichta	XP_008068665.1	XM_008070474.2
Primates	GPR75	Cebus_imitator	XP_017397820.1	XM_017542331.2
Primates	GPR75	Cercocebus_atys	XP_011894748.1	XM_012039358.1
Primates	GPR75	Chlorocebus_sabaeus	XP_007968844.2	XM_007970653.2
Primates	GPR75	Gorilla_gorilla	XP_030863753.1	XM_031007893.1
Primates	GPR75	Homo_sapiens	NP_006785.1	NM_006794.4
Primates	GPR75	Hylobates_moloch	XP_032032895.1	XM_032177004.1
Primates	GPR75	Macaca_fascicularis	XP_005575942.1	XM_005575885.2
Primates	GPR75	Macaca_mulatta	NP_001191438.1	NM_001204509.1
Primates	GPR75	Mandrillus_leucophaeus	XP_011822473.1	XM_011967083.1
Primates	GPR75	Microcebus_murinus	XP_012633247.1	XM_012777793.1
Primates	GPR75	Nomascus_leucogenys	XP_012356621.1	XM_012501167.2
Primates	GPR75	Otolemur_garnettii	XP_012659491.1	XM_012804037.1
Primates	GPR75	Pan_paniscus	XP_008974534.1	XM_008976286.3
Primates	GPR75	Pan_troglodytes	NP_001191968.1	NM_001205039.1
Primates	GPR75	Papio_anubis	XP_003919562.3	XM_003919513.5
Primates	GPR75	Piliocolobus_tephrosceles	XP_023045958.1	XM_023190190.3
Primates	GPR75	Pongo_abelii	XP_024098221.1	XM_024242453.1
Primates	GPR75	Propithecus_coquereli	XP_012505315.1	XM_012649861.1
Primates	GPR75	Rhinopithecus_roxellana	XP_010377189.1	XM_010378887.2
Primates	GPR75	Saimiri_boliviensis	XP_003922787.1	XM_003922738.3
Primates	GPR75	Sapajus_apella	XP_032148041.1	XM_032292150.1
Primates	GPR75	Theropithecus_gelada	XP_025261556.1	XM_025405771.1
Primates	GPR75	Trachypithecus_francoisi	XP_033031617.1	XM_033175726.1
Rodentia	GPR75	Arvicanthis_niloticus	XP_034364797.1	XM_034508906.1
Rodentia	GPR75	Arvicola_amphibius	XP_038173329.1	XM_038317401.1
Rodentia	GPR75	Castor_canadensis	XP_020024172.1	XM_020168583.1
Rodentia	GPR75	Cavia_porcellus	XP_005008618.1	XM_005008561.3
Rodentia	GPR75	Chinchilla_lanigera	XP_005391085.1	XM_005391028.2
Rodentia	GPR75	Cricetulus_griseus	XP_027243511.1	XM_027387710.2
Rodentia	GPR75	Dipodomys_ordii	XP_012873389.1	XM_013017935.1
Rodentia	GPR75	Fukomys_damarensis	XP_010614134.1	XM_010615832.3
Rodentia	GPR75	Heterocephalus_glaber	XP_004867351.1	XM_004867294.3
Rodentia	GPR75	Ictidomys_tridecemlineatus	XP_005322058.1	XM_005322001.4
Rodentia	GPR75	Jaculus_jaculus	XP_004660216.1	XM_004660159.1
Rodentia	GPR75	Marmota_flaviventris	XP_027790092.1	XM_027934291.2
Rodentia	GPR75	Marmota_marmota_marmota	XP_015335157.1	XM_015479671.1
Rodentia	GPR75	Meriones_unguiculatus	XP_021484769.1	XM_021629094.1
Rodentia	GPR75	Mesocricetus_auratus	XP_012969038.1	XM_013113584.3
Rodentia	GPR75	Microtus_ochrogaster	XP_005359235.1	XM_005359178.2
Rodentia	GPR75	Mus_caroli	XP_021034035.1	XM_021178376.1
Rodentia	GPR75	Mus_musculus	NP_780699.2	NM_175490.4
Rodentia	GPR75	Mus_pahari	XP_021066973.1	XM_021211314.2
Rodentia	GPR75	Nannospalax_galili	XP_008821239.1	XM_008823017.3
Rodentia	GPR75	Onychomys_torridus	XP_036056605.1	XM_036200712.1
Rodentia	GPR75	Peromyscus_leucopus	XP_028716718.1	XM_028860885.2
Rodentia	GPR75	Peromyscus_maniculatus_bairdii	XP_015845028.1	XM_015989542.2
Rodentia	GPR75	Rattus_norvegicus	NP_001102566.1	NM_001109096.1
Rodentia	GPR75	Rattus_rattus	XP_032772647.1	XM_032916756.1
Rodentia	GPR75	Urocitellus_parryii	XP_026255663.1	XM_026399878.1
Squamata	GPR75	Anolis_carolinensis	XP_003216211.1	XM_003216163.3
Squamata	GPR75	Crotalus_tigris	XP_039200260.1	XM_039344326.1
Squamata	GPR75	Gekko_japonicus	XP_015276692.1	XM_015421206.1
Squamata	GPR75	Notechis_scutatus	XP_026532537.1	XM_026676752.1
Squamata	GPR75	Pantherophis_guttatus	XP_034283273.1	XM_034427382.1
Squamata	GPR75	Podarcis_muralis	XP_028580913.1	XM_028725080.1
Squamata	GPR75	Pogona_vitticeps	XP_020665587.1	XM_020809928.1
Squamata	GPR75	Protobothrops_mucrosquamatus	XP_029139516.1	XM_029283683.1
Squamata	GPR75	Pseudonaja_textilis	XP_026551178.1	XM_026695393.1
Squamata	GPR75	Python_bivittatus	XP_007444567.1	XM_007444505.2
Squamata	GPR75	Thamnophis_elegans	XP_032070786.1	XM_032214895.1
Squamata	GPR75	Zootoca_vivipara	XP_034966538.1	XM_035110647.1
Testudines	GPR75	Chelonia_mydas	XP_007072458.1	XM_007072396.3
Testudines	GPR75	Chelonoidis_abingdonii	XP_032652184.1	XM_032796293.1
Testudines	GPR75	Chrysemys_picta	XP_005307408.1	XM_005307351.3
Testudines	GPR75	Dermochelys_coriacea	XP_038250469.1	XM_038394541.2
Testudines	GPR75	Gopherus_evgoodei	XP_030413593.1	XM_030557733.1
Testudines	GPR75	Mauremys_reevesii	XP_039387311.1	XM_039531377.1
Testudines	GPR75	Pelodiscus_sinensis	XP_014428591.1	XM_014573105.2
Testudines	GPR75	Terrapene_carolina_triunguis	XP_024059871.1	XM_024204103.1
Testudines	GPR75	Trachemys_scripta_elegans	XP_034620275.1	XM_034764384.1
Amphibia	GPR78	Bufo_bufo	XP_040276511.1	XM_040420577.1
Amphibia	GPR78	Geotrypetes_seraphini	XP_033806073.1	XM_033950182.1
Amphibia	GPR78	Microcaecilia_unicolor	XP_030048447.1	XM_030192587.1
Amphibia	GPR78	Nanorana_parkeri	XP_018410463.1	XM_018554961.1
Amphibia	GPR78	Rana_temporaria	XP_040191294.1	XM_040335360.1
Amphibia	GPR78	Rhinatrema_bivittatum	XP_029440299.1	XM_029584439.1
Amphibia	GPR78	Xenopus_tropicalis	NP_001096193.1	NM_001102723.1
Aves	GPR78	Anas_platyrhynchos	XP_005016285.1	XM_005016228.5
Aves	GPR78	Anser_cygnoides_domesticus	XP_013034617.1	XM_013179163.1
Aves	GPR78	Aptenodytes_forsteri	XP_009283649.1	XM_009285374.1
Aves	GPR78	Aquila_chrysaetos_chrysaetos	XP_029883106.1	XM_030027246.2
Aves	GPR78	Aythya_fuligula	XP_032043303.1	XM_032187412.1
Aves	GPR78	Calidris_pugnax	XP_014822151.1	XM_014966665.1
Aves	GPR78	Calypte_anna	XP_008500040.1	XM_008501818.2
Aves	GPR78	Camarhynchus_parvulus	XP_030803787.1	XM_030947927.1
Aves	GPR78	Centrocercus_urophasianus	XP_042668803.1	XM_042812869.1
Aves	GPR78	Columba_livia	XP_013222476.1	XM_013367022.2
Aves	GPR78	Corvus_moneduloides	XP_031965901.1	XM_032110010.1
Aves	GPR78	Coturnix_japonica	XP_015718436.1	XM_015862950.2
Aves	GPR78	Cuculus_canorus	XP_009562918.1	XM_009564623.1
Aves	GPR78	Cygnus_atratus	XP_035403357.1	XM_035547464.1
Aves	GPR78	Dromaius_novaehollandiae	XP_025977679.1	XM_026121894.1
Aves	GPR78	Dryobates_pubescens	XP_009907353.1	XM_009909051.1
Aves	GPR78	Ficedula_albicollis	XP_005045545.1	XM_005045488.1
Aves	GPR78	Gallus_gallus	XP_040526901.1	XM_040670967.1
Aves	GPR78	Geospiza_fortis	XP_005424795.1	XM_005424738.2
Aves	GPR78	Haliaeetus_leucocephalus	XP_010581809.1	XM_010583507.1
Aves	GPR78	Lagopus_leucura	XP_042726346.1	XM_042870412.1
Aves	GPR78	Lonchura_striata_domestica	XP_021406342.1	XM_021550667.2
Aves	GPR78	Manacus_vitellinus	XP_008919164.1	XM_008920916.3
Aves	GPR78	Melopsittacus_undulatus	XP_005148567.1	XM_005148510.1
Aves	GPR78	Nipponia_nippon	XP_009469419.1	XM_009471144.1
Aves	GPR78	Nothoprocta_perdicaria	XP_025890018.1	XM_026034233.1
Aves	GPR78	Numida_meleagris	XP_021252409.1	XM_021396734.1
Aves	GPR78	Opisthocomus_hoazin	XP_009934661.1	XM_009936359.1
Aves	GPR78	Oxyura_jamaicensis	XP_035181807.1	XM_035325916.1
Aves	GPR78	Parus_major	XP_015479090.1	XM_015623604.1
Aves	GPR78	Phasianus_colchicus	XP_031444588.1	XM_031588728.1
Aves	GPR78	Pygoscelis_adeliae	XP_009327096.1	XM_009328821.1
Aves	GPR78	Serinus_canaria	XP_009097439.1	XM_009099191.3
Aves	GPR78	Strigops_habroptila	XP_030348864.1	XM_030493004.1
Aves	GPR78	Struthio_camelus_australis	XP_009684491.1	XM_009686196.1
Aves	GPR78	Taeniopygia_guttata	XP_002194860.1	XM_002194824.5
Aves	GPR78	Tinamus_guttatus	XP_010216678.1	XM_010218376.1
Aves	GPR78	Tyto_alba	XP_042664380.1	XM_042808446.1
Carnivora	GPR78	Ailuropoda_melanoleuca	XP_034526873.1	XM_034670982.1
Carnivora	GPR78	Halichoerus_grypus	XP_035941602.1	XM_036085709.1
Carnivora	GPR78	Lontra_canadensis	XP_032708742.1	XM_032852851.1
Carnivora	GPR78	Mustela_erminea	XP_032185759.1	XM_032329868.1
Marsupialia	GPR78	Dromiciops_gliroides	XP_043825599.1	XM_043969664.1
Marsupialia	GPR78	Gracilinanus_agilis	XP_044536141.1	XM_044680206.1
Marsupialia	GPR78	Monodelphis_domestica	XP_001372789.1	XM_001372752.3
Marsupialia	GPR78	Phascolarctos_cinereus	XP_020847718.1	XM_020992059.1
Marsupialia	GPR78	Sarcophilus_harrisii	XP_003773463.1	XM_003773415.4
Marsupialia	GPR78	Trichosurus_vulpecula	XP_036618420.1	XM_036762525.1
Marsupialia	GPR78	Vombatus_ursinus	XP_027691924.1	XM_027836123.1
Primates	GPR78	Aotus_nancymaae	XP_012290500.1	XM_012435077.1
Primates	GPR78	Callithrix_jacchus	XP_002746075.2	XM_002746029.2
Primates	GPR78	Cebus_imitator	XP_017394704.1	XM_017539215.2
Primates	GPR78	Cercocebus_atys	XP_011914548.1	XM_012059158.1
Primates	GPR78	Chlorocebus_sabaeus	XP_008016215.2	XM_008018024.2
Primates	GPR78	Gorilla_gorilla	XP_004038473.1	XM_004038425.1
Primates	GPR78	Homo_sapiens	NP_543009.2	NM_080819.5
Primates	GPR78	Hylobates_moloch	XP_031991631.1	XM_032135740.1
Primates	GPR78	Macaca_fascicularis	XP_005554437.1	XM_005554380.2
Primates	GPR78	Macaca_mulatta	NP_001180829.1	NM_001193900.1
Primates	GPR78	Macaca_nemestrina	XP_011743248.1	XM_011744946.1
Primates	GPR78	Mandrillus_leucophaeus	XP_011857565.1	XM_012002175.1
Primates	GPR78	Nomascus_leucogenys	XP_003278586.3	XM_003278538.2
Primates	GPR78	Pan_paniscus	XP_008967742.1	XM_008969494.3
Primates	GPR78	Pan_troglodytes	XP_009438373.2	XM_009440098.3
Primates	GPR78	Papio_anubis	XP_003898477.2	XM_003898428.3
Primates	GPR78	Piliocolobus_tephrosceles	XP_023062456.1	XM_023206688.1
Primates	GPR78	Pongo_abelii	XP_002814585.1	XM_002814539.3
Primates	GPR78	Propithecus_coquereli	XP_012510478.1	XM_012655024.1
Primates	GPR78	Rhinopithecus_bieti	XP_017749092.1	XM_017893603.1
Primates	GPR78	Rhinopithecus_roxellana	XP_010382713.1	XM_010384411.2
Primates	GPR78	Saimiri_boliviensis	XP_003934763.1	XM_003934714.3
Primates	GPR78	Sapajus_apella	XP_032109720.1	XM_032253829.1
Primates	GPR78	Theropithecus_gelada	XP_025242099.1	XM_025386314.1
Primates	GPR78	Trachypithecus_francoisi	XP_033071846.1	XM_033215955.1
Testudines	GPR78	Chelonia_mydas	XP_007060101.2	XM_007060039.3
Testudines	GPR78	Chelonoidis_abingdonii	XP_032623131.1	XM_032767240.1
Testudines	GPR78	Chrysemys_picta	XP_005309405.1	XM_005309348.4
Testudines	GPR78	Dermochelys_coriacea	XP_038255831.1	XM_038399903.1
Testudines	GPR78	Gopherus_evgoodei	XP_030419911.1	XM_030564051.1
Testudines	GPR78	Mauremys_reevesii	XP_039395105.1	XM_039539171.1
Testudines	GPR78	Pelodiscus_sinensis	XP_006128337.1	XM_006128275.3
Testudines	GPR78	Terrapene_carolina_triunguis	XP_024065055.1	XM_024209287.1
Testudines	GPR78	Trachemys_scripta_elegans	XP_034628027.1	XM_034772136.1
Afrotheria	GPR82	Chrysochloris_asiatica	XP_006864318.1	XM_006864256.1
Afrotheria	GPR82	Echinops_telfairi	XP_004714632.1	XM_004714575.2
Afrotheria	GPR82	Elephantulus_edwardii	XP_006895047.1	XM_006894985.1
Afrotheria	GPR82	Loxodonta_africana	XP_023413725.1	XM_023557957.1
Afrotheria	GPR82	Orycteropus_afer_afer	XP_007951734.1	XM_007953543.2
Afrotheria	GPR82	Trichechus_manatus_latirostris	XP_004376979.1	XM_004376922.3
Amphibia	GPR82	Bufo_bufo	XP_040279741.1	XM_040423807.1
Amphibia	GPR82	Microcaecilia_unicolor	XP_030058211.1	XM_030202351.1
Amphibia	GPR82	Rana_temporaria	XP_040194023.1	XM_040338089.1
Amphibia	GPR82	Rhinatrema_bivittatum	XP_029457595.1	XM_029601735.1
Amphibia	GPR82	Xenopus_tropicalis	XP_004911832.1	XM_004911775.4
Artiodactyla	GPR82	Balaenoptera_acutorostrata_scammoni	XP_007186235.1	XM_007186173.1
Artiodactyla	GPR82	Bos_mutus	XP_005889511.1	XM_005889449.2
Artiodactyla	GPR82	Bos_taurus	XP_005228360.1	XM_005228303.4
Artiodactyla	GPR82	Bubalus_bubalis	XP_006048766.1	XM_006048704.2
Artiodactyla	GPR82	Camelus_ferus	XP_032331451.1	XM_032475560.1
Artiodactyla	GPR82	Capra_hircus	XP_005700965.1	XM_005700908.3
Artiodactyla	GPR82	Cervus_elaphus	XP_043751720.1	XM_043895785.1
Artiodactyla	GPR82	Lipotes_vexillifer	XP_007457246.1	XM_007457184.1
Artiodactyla	GPR82	Monodon_monoceros	XP_029096198.1	XM_029240365.1
Artiodactyla	GPR82	Neophocaena_asiaeorientalis_asiaeorientalis	XP_024615623.1	XM_024759855.1
Artiodactyla	GPR82	Orcinus_orca	XP_004281406.1	XM_004281358.3
Artiodactyla	GPR82	Ovis_aries	XP_004022062.1	XM_004022013.5
Artiodactyla	GPR82	Physeter_catodon	XP_007102963.1	XM_007102901.2
Artiodactyla	GPR82	Sus_scrofa	NP_001230635.1	NM_001243706.1
Artiodactyla	GPR82	Tursiops_truncatus	XP_019799160.1	XM_019943601.1
Artiodactyla	GPR82	Vicugna_pacos	XP_031527161.1	XM_031671301.1
Aves	GPR82	Anas_platyrhynchos	XP_005012542.3	XM_005012485.5
Aves	GPR82	Anser_cygnoides_domesticus	XP_013036717.1	XM_013181263.1
Aves	GPR82	Apaloderma_vittatum	XP_009874126.1	XM_009875824.1
Aves	GPR82	Aquila_chrysaetos_chrysaetos	XP_029875421.1	XM_030019561.2
Aves	GPR82	Aythya_fuligula	XP_032050512.1	XM_032194621.1
Aves	GPR82	Calidris_pugnax	XP_014793608.1	XM_014938122.1
Aves	GPR82	Calypte_anna	XP_030318387.1	XM_030462527.1
Aves	GPR82	Camarhynchus_parvulus	XP_030827362.1	XM_030971502.1
Aves	GPR82	Centrocercus_urophasianus	XP_042666896.1	XM_042810962.1
Aves	GPR82	Chlamydotis_macqueenii	XP_010119312.1	XM_010121010.1
Aves	GPR82	Columba_livia	XP_021142214.1	XM_021286539.1
Aves	GPR82	Corvus_brachyrhynchos	XP_008631243.1	XM_008633021.2
Aves	GPR82	Corvus_moneduloides	XP_031956855.1	XM_032100964.1
Aves	GPR82	Coturnix_japonica	XP_015740500.1	XM_015885014.2
Aves	GPR82	Cygnus_atratus	XP_035398050.1	XM_035542157.1
Aves	GPR82	Dromaius_novaehollandiae	XP_025969697.1	XM_026113912.1
Aves	GPR82	Egretta_garzetta	XP_009644362.1	XM_009646067.2
Aves	GPR82	Eurypyga_helias	XP_010160222.1	XM_010161920.1
Aves	GPR82	Fulmarus_glacialis	XP_009570972.1	XM_009572677.1
Aves	GPR82	Gallus_gallus	XP_004934660.1	XM_004934603.4
Aves	GPR82	Geospiza_fortis	XP_005424921.1	XM_005424864.2
Aves	GPR82	Lagopus_leucura	XP_042722553.1	XM_042866619.1
Aves	GPR82	Leptosomus_discolor	XP_009959612.1	XM_009961310.1
Aves	GPR82	Manacus_vitellinus	XP_017939595.1	XM_018084106.2
Aves	GPR82	Meleagris_gallopavo	XP_010722879.1	XM_010724577.3
Aves	GPR82	Melopsittacus_undulatus	XP_005151810.2	XM_005151753.2
Aves	GPR82	Merops_nubicus	XP_008935068.1	XM_008936820.1
Aves	GPR82	Mesitornis_unicolor	XP_010188870.1	XM_010190568.1
Aves	GPR82	Nestor_notabilis	XP_010019136.1	XM_010020834.1
Aves	GPR82	Numida_meleagris	XP_021263166.1	XM_021407491.1
Aves	GPR82	Oxyura_jamaicensis	XP_035171903.1	XM_035316012.1
Aves	GPR82	Parus_major	XP_015483504.1	XM_015628018.3
Aves	GPR82	Phaethon_lepturus	XP_010283431.1	XM_010285129.1
Aves	GPR82	Phalacrocorax_carbo	XP_009511764.1	XM_009513469.1
Aves	GPR82	Phasianus_colchicus	XP_031450457.1	XM_031594597.1
Aves	GPR82	Pygoscelis_adeliae	XP_009317179.1	XM_009318904.1
Aves	GPR82	Serinus_canaria	XP_009087861.1	XM_009089613.3
Aves	GPR82	Strigops_habroptila	XP_030332937.1	XM_030477077.1
Aves	GPR82	Taeniopygia_guttata	XP_030138851.1	XM_030282991.3
Aves	GPR82	Tauraco_erythrolophus	XP_009984744.1	XM_009986442.1
Aves	GPR82	Tyto_alba	XP_032850399.1	XM_032994508.1
Aves	GPR82	Zonotrichia_albicollis	XP_026650539.1	XM_026794738.1
Carnivora	GPR82	Acinonyx_jubatus	XP_026909742.1	XM_027053941.1
Carnivora	GPR82	Ailuropoda_melanoleuca	XP_019660197.1	XM_019804638.2
Carnivora	GPR82	Callorhinus_ursinus	XP_025713425.1	XM_025857640.1
Carnivora	GPR82	Canis_lupus_familiaris	XP_038305727.1	XM_038449799.1
Carnivora	GPR82	Enhydra_lutris_kenyoni	XP_022363650.1	XM_022507942.1
Carnivora	GPR82	Eumetopias_jubatus	XP_027969298.1	XM_028113497.1
Carnivora	GPR82	Felis_catus	XP_019679309.1	XM_019823750.1
Carnivora	GPR82	Hyaena_hyaena	XP_039111981.1	XM_039256050.1
Carnivora	GPR82	Leptonychotes_weddellii	XP_006745344.1	XM_006745281.2
Carnivora	GPR82	Lontra_canadensis	XP_032698386.1	XM_032842495.1
Carnivora	GPR82	Mirounga_leonina	XP_034859186.1	XM_035003295.1
Carnivora	GPR82	Mustela_erminea	XP_032187568.1	XM_032331677.1
Carnivora	GPR82	Mustela_putorius_furo	XP_004754974.1	XM_004754917.2
Carnivora	GPR82	Neomonachus_schauinslandi	XP_021537762.1	XM_021682087.1
Carnivora	GPR82	Odobenus_rosmarus_divergens	XP_004399795.1	XM_004399738.2
Carnivora	GPR82	Panthera_pardus	XP_019272876.1	XM_019417331.1
Carnivora	GPR82	Panthera_tigris	XP_015393998.1	XM_015538512.2
Carnivora	GPR82	Phoca_vitulina	XP_032282478.1	XM_032426587.1
Carnivora	GPR82	Puma_concolor	XP_025790348.1	XM_025934563.1
Carnivora	GPR82	Puma_yagouaroundi	XP_040324934.1	XM_040469000.1
Carnivora	GPR82	Suricata_suricatta	XP_029785258.1	XM_029929398.1
Carnivora	GPR82	Ursus_arctos_horribilis	XP_044245306.1	XM_044389371.1
Carnivora	GPR82	Ursus_maritimus	XP_008706941.1	XM_008708719.2
Carnivora	GPR82	Vulpes_lagopus	XP_041596808.1	XM_041740874.1
Carnivora	GPR82	Vulpes_vulpes	XP_025868027.1	XM_026012242.1
Carnivora	GPR82	Zalophus_californianus	XP_027463812.1	XM_027608011.1
Chiroptera	GPR82	Artibeus_jamaicensis	XP_037021372.1	XM_037165477.1
Chiroptera	GPR82	Desmodus_rotundus	XP_024435822.1	XM_024580054.1
Chiroptera	GPR82	Eptesicus_fuscus	XP_008151247.1	XM_008153025.2
Chiroptera	GPR82	Hipposideros_armiger	XP_019505483.1	XM_019649938.1
Chiroptera	GPR82	Miniopterus_natalensis	XP_016075289.1	XM_016219803.1
Chiroptera	GPR82	Molossus_molossus	XP_036126336.1	XM_036270443.1
Chiroptera	GPR82	Myotis_lucifugus	XP_006090637.1	XM_006090575.2
Chiroptera	GPR82	Myotis_myotis	XP_036159943.1	XM_036304050.1
Chiroptera	GPR82	Phyllostomus_discolor	XP_028378394.1	XM_028522593.2
Chiroptera	GPR82	Pteropus_vampyrus	XP_023379480.1	XM_023523712.1
Chiroptera	GPR82	Rhinolophus_ferrumequinum	XP_032960255.1	XM_033104364.1
Chiroptera	GPR82	Rousettus_aegyptiacus	XP_016012050.2	XM_016156564.2
Marsupialia	GPR82	Dromiciops_gliroides	XP_043847475.1	XM_043991540.1
Marsupialia	GPR82	Gracilinanus_agilis	XP_044526121.1	XM_044670186.1
Marsupialia	GPR82	Monodelphis_domestica	XP_007493386.1	XM_007493324.1
Marsupialia	GPR82	Phascolarctos_cinereus	XP_020822764.1	XM_020967105.1
Marsupialia	GPR82	Sarcophilus_harrisii	XP_031813103.1	XM_031957243.1
Marsupialia	GPR82	Trichosurus_vulpecula	XP_036600833.1	XM_036744938.1
Marsupialia	GPR82	Vombatus_ursinus	XP_027731424.1	XM_027875623.1
Perissodactyla	GPR82	Ceratotherium_simum_simum	XP_004435079.1	XM_004435022.2
Perissodactyla	GPR82	Equus_asinus	XP_014696257.1	XM_014840771.2
Perissodactyla	GPR82	Equus_caballus	XP_005614139.1	XM_005614082.3
Perissodactyla	GPR82	Equus_przewalskii	XP_008505736.1	XM_008507514.1
Primates	GPR82	Aotus_nancymaae	XP_012303580.1	XM_012448157.1
Primates	GPR82	Callithrix_jacchus	XP_002762852.1	XM_002762806.5
Primates	GPR82	Carlito_syrichta	XP_008063564.1	XM_008065373.1
Primates	GPR82	Cebus_imitator	XP_017370081.1	XM_017514592.2
Primates	GPR82	Cercocebus_atys	XP_011937040.1	XM_012081650.1
Primates	GPR82	Chlorocebus_sabaeus	XP_007989633.1	XM_007991442.2
Primates	GPR82	Gorilla_gorilla	XP_004064074.1	XM_004064026.2
Primates	GPR82	Homo_sapiens	NP_543007.1	NM_080817.5
Primates	GPR82	Hylobates_moloch	XP_032612647.1	XM_032756756.1
Primates	GPR82	Macaca_fascicularis	XP_015298829.1	XM_015443343.1
Primates	GPR82	Macaca_mulatta	XP_028697921.1	XM_028842088.1
Primates	GPR82	Macaca_nemestrina	XP_011708463.1	XM_011710161.2
Primates	GPR82	Mandrillus_leucophaeus	XP_011835574.1	XM_011980184.1
Primates	GPR82	Microcebus_murinus	XP_020140655.1	XM_020285066.1
Primates	GPR82	Nomascus_leucogenys	XP_003271065.1	XM_003271017.4
Primates	GPR82	Otolemur_garnettii	XP_012667624.1	XM_012812170.1
Primates	GPR82	Pan_paniscus	XP_014198893.2	XM_014343407.2
Primates	GPR82	Pan_troglodytes	XP_016798409.1	XM_016942920.1
Primates	GPR82	Papio_anubis	XP_017809407.1	XM_017953918.3
Primates	GPR82	Piliocolobus_tephrosceles	XP_023058567.1	XM_023202799.1
Primates	GPR82	Pongo_abelii	XP_002831579.1	XM_002831533.3
Primates	GPR82	Propithecus_coquereli	XP_012498247.1	XM_012642793.1
Primates	GPR82	Rhinopithecus_bieti	XP_017722124.1	XM_017866635.1
Primates	GPR82	Rhinopithecus_roxellana	XP_010367271.1	XM_010368969.1
Primates	GPR82	Saimiri_boliviensis	XP_003924077.1	XM_003924028.3
Primates	GPR82	Sapajus_apella	XP_032117578.1	XM_032261687.1
Primates	GPR82	Theropithecus_gelada	XP_025228142.1	XM_025372357.1
Primates	GPR82	Trachypithecus_francoisi	XP_033057751.1	XM_033201860.1
Rodentia	GPR82	Arvicanthis_niloticus	XP_034340711.1	XM_034484820.1
Rodentia	GPR82	Arvicola_amphibius	XP_038172526.1	XM_038316598.1
Rodentia	GPR82	Castor_canadensis	XP_020016838.1	XM_020161249.1
Rodentia	GPR82	Cavia_porcellus	XP_013007414.1	XM_013151960.2
Rodentia	GPR82	Chinchilla_lanigera	XP_005413305.1	XM_005413248.2
Rodentia	GPR82	Cricetulus_griseus	XP_003495418.1	XM_003495370.3
Rodentia	GPR82	Dipodomys_ordii	XP_012886311.1	XM_013030857.1
Rodentia	GPR82	Fukomys_damarensis	XP_010608905.1	XM_010610603.1
Rodentia	GPR82	Heterocephalus_glaber	XP_004850055.1	XM_004849998.2
Rodentia	GPR82	Ictidomys_tridecemlineatus	XP_040131596.1	XM_040275662.1
Rodentia	GPR82	Marmota_flaviventris	XP_027783237.1	XM_027927436.1
Rodentia	GPR82	Marmota_marmota_marmota	XP_015343604.1	XM_015488118.1
Rodentia	GPR82	Meriones_unguiculatus	XP_021484905.1	XM_021629230.1
Rodentia	GPR82	Mesocricetus_auratus	XP_005080606.1	XM_005080549.3
Rodentia	GPR82	Microtus_ochrogaster	XP_005352925.1	XM_005352868.3
Rodentia	GPR82	Mus_caroli	XP_021008447.1	XM_021152788.2
Rodentia	GPR82	Mus_musculus	NP_783600.1	NM_175669.3
Rodentia	GPR82	Mus_pahari	XP_021044015.1	XM_021188356.1
Rodentia	GPR82	Nannospalax_galili	XP_008841274.1	XM_008843052.1
Rodentia	GPR82	Octodon_degus	XP_004645626.1	XM_004645569.2
Rodentia	GPR82	Onychomys_torridus	XP_036031329.1	XM_036175436.1
Rodentia	GPR82	Peromyscus_leucopus	XP_037055296.1	XM_037199401.1
Rodentia	GPR82	Peromyscus_maniculatus_bairdii	XP_042125492.1	XM_042269558.1
Rodentia	GPR82	Rattus_norvegicus	XP_038956204.1	XM_039100276.1
Rodentia	GPR82	Rattus_rattus	XP_032746401.1	XM_032890510.1
Rodentia	GPR82	Urocitellus_parryii	XP_026243339.1	XM_026387554.1
Testudines	GPR82	Chelonia_mydas	XP_007064522.1	XM_007064460.4
Testudines	GPR82	Chelonoidis_abingdonii	XP_032662499.1	XM_032806608.1
Testudines	GPR82	Chrysemys_picta	XP_042715122.1	XM_042859188.1
Testudines	GPR82	Dermochelys_coriacea	XP_038249410.1	XM_038393482.2
Testudines	GPR82	Gopherus_evgoodei	XP_030432291.1	XM_030576431.1
Testudines	GPR82	Mauremys_reevesii	XP_039381860.1	XM_039525926.1
Testudines	GPR82	Trachemys_scripta_elegans	XP_034610106.1	XM_034754215.1
Afrotheria	GPR83	Chrysochloris_asiatica	XP_006833802.1	XM_006833739.1
Afrotheria	GPR83	Echinops_telfairi	XP_004709080.1	XM_004709023.1
Afrotheria	GPR83	Elephantulus_edwardii	XP_006902422.1	XM_006902360.1
Afrotheria	GPR83	Loxodonta_africana	XP_003415637.1	XM_003415589.3
Afrotheria	GPR83	Orycteropus_afer_afer	XP_007936253.1	XM_007938062.2
Afrotheria	GPR83	Trichechus_manatus_latirostris	XP_004385607.1	XM_004385550.2
Amphibia	GPR83	Bufo_bufo	XP_040278571.1	XM_040422637.1
Amphibia	GPR83	Geotrypetes_seraphini	XP_033802279.1	XM_033946388.1
Amphibia	GPR83	Microcaecilia_unicolor	XP_030058242.1	XM_030202382.1
Amphibia	GPR83	Nanorana_parkeri	XP_018412320.1	XM_018556818.1
Amphibia	GPR83	Rana_temporaria	XP_040196093.1	XM_040340159.1
Amphibia	GPR83	Rhinatrema_bivittatum	XP_029458210.1	XM_029602350.1
Amphibia	GPR83	Xenopus_tropicalis	XP_002939760.1	XM_002939714.5
Artiodactyla	GPR83	Balaenoptera_acutorostrata_scammoni	XP_007189873.1	XM_007189811.1
Artiodactyla	GPR83	Bison_bison_bison	XP_010853445.1	XM_010855143.1
Artiodactyla	GPR83	Bos_mutus	XP_005906986.1	XM_005906924.1
Artiodactyla	GPR83	Bos_taurus	XP_005215786.1	XM_005215729.4
Artiodactyla	GPR83	Bubalus_bubalis	XP_006071875.1	XM_006071813.2
Artiodactyla	GPR83	Camelus_ferus	XP_006193636.2	XM_006193574.3
Artiodactyla	GPR83	Capra_hircus	XP_013824844.1	XM_013969390.2
Artiodactyla	GPR83	Cervus_elaphus	XP_043745758.1	XM_043889823.1
Artiodactyla	GPR83	Lipotes_vexillifer	XP_007449706.1	XM_007449644.1
Artiodactyla	GPR83	Monodon_monoceros	XP_029062851.1	XM_029207018.1
Artiodactyla	GPR83	Neophocaena_asiaeorientalis_asiaeorientalis	XP_024587089.1	XM_024731321.1
Artiodactyla	GPR83	Orcinus_orca	XP_004265515.1	XM_004265467.3
Artiodactyla	GPR83	Ovis_aries	XP_014956354.2	XM_015100868.3
Artiodactyla	GPR83	Physeter_catodon	XP_007113583.1	XM_007113521.1
Artiodactyla	GPR83	Sus_scrofa	NP_001302703.1	NM_001315774.1
Artiodactyla	GPR83	Tursiops_truncatus	XP_019779286.2	XM_019923727.2
Artiodactyla	GPR83	Vicugna_pacos	XP_006206790.1	XM_006206728.3
Aves	GPR83	Acanthisitta_chloris	XP_009078577.1	XM_009080329.1
Aves	GPR83	Anas_platyrhynchos	XP_005012896.3	XM_005012839.5
Aves	GPR83	Anser_cygnoides_domesticus	XP_013033529.1	XM_013178075.1
Aves	GPR83	Apaloderma_vittatum	XP_009874558.1	XM_009876256.1
Aves	GPR83	Aptenodytes_forsteri	XP_009280461.1	XM_009282186.1
Aves	GPR83	Aquila_chrysaetos_chrysaetos	XP_029898378.1	XM_030042518.2
Aves	GPR83	Aythya_fuligula	XP_032063725.1	XM_032207834.1
Aves	GPR83	Calidris_pugnax	XP_014813758.1	XM_014958272.1
Aves	GPR83	Calypte_anna	XP_008498708.1	XM_008500486.1
Aves	GPR83	Camarhynchus_parvulus	XP_030809780.1	XM_030953920.1
Aves	GPR83	Centrocercus_urophasianus	XP_042694892.1	XM_042838958.1
Aves	GPR83	Chlamydotis_macqueenii	XP_010125657.1	XM_010127355.1
Aves	GPR83	Columba_livia	XP_005505443.1	XM_005505386.2
Aves	GPR83	Corvus_brachyrhynchos	XP_008634999.1	XM_008636777.2
Aves	GPR83	Corvus_moneduloides	XP_031955082.1	XM_032099191.1
Aves	GPR83	Coturnix_japonica	XP_015707832.1	XM_015852346.2
Aves	GPR83	Cuculus_canorus	XP_009564673.1	XM_009566378.1
Aves	GPR83	Cygnus_atratus	XP_035398461.1	XM_035542568.1
Aves	GPR83	Dryobates_pubescens	XP_009904427.1	XM_009906125.1
Aves	GPR83	Egretta_garzetta	XP_009643210.1	XM_009644915.2
Aves	GPR83	Eurypyga_helias	XP_010156999.1	XM_010158697.1
Aves	GPR83	Ficedula_albicollis	XP_005038235.1	XM_005038178.1
Aves	GPR83	Gallus_gallus	NP_001243067.1	NM_001256138.1
Aves	GPR83	Gavia_stellata	XP_009815763.1	XM_009817461.1
Aves	GPR83	Geospiza_fortis	XP_005417791.1	XM_005417734.2
Aves	GPR83	Haliaeetus_leucocephalus	XP_010576523.1	XM_010578221.1
Aves	GPR83	Lagopus_leucura	XP_042718544.1	XM_042862610.1
Aves	GPR83	Lonchura_striata_domestica	XP_021400627.1	XM_021544952.1
Aves	GPR83	Manacus_vitellinus	XP_017926515.3	XM_018071026.3
Aves	GPR83	Meleagris_gallopavo	XP_031407942.1	XM_031552082.1
Aves	GPR83	Melopsittacus_undulatus	XP_033930447.1	XM_034074556.1
Aves	GPR83	Merops_nubicus	XP_008934742.1	XM_008936494.1
Aves	GPR83	Mesitornis_unicolor	XP_010184378.1	XM_010186076.1
Aves	GPR83	Nestor_notabilis	XP_010015621.1	XM_010017319.1
Aves	GPR83	Nipponia_nippon	XP_009468638.1	XM_009470363.1
Aves	GPR83	Numida_meleagris	XP_021237517.1	XM_021381842.1
Aves	GPR83	Opisthocomus_hoazin	XP_009930877.1	XM_009932575.1
Aves	GPR83	Oxyura_jamaicensis	XP_035184544.1	XM_035328653.1
Aves	GPR83	Parus_major	XP_015488281.1	XM_015632795.2
Aves	GPR83	Phalacrocorax_carbo	XP_009506502.1	XM_009508207.1
Aves	GPR83	Phasianus_colchicus	XP_031471978.1	XM_031616118.1
Aves	GPR83	Pygoscelis_adeliae	XP_009333124.1	XM_009334849.1
Aves	GPR83	Serinus_canaria	XP_009101007.1	XM_009102759.3
Aves	GPR83	Strigops_habroptila	XP_030331924.1	XM_030476064.2
Aves	GPR83	Struthio_camelus_australis	XP_009675619.1	XM_009677324.1
Aves	GPR83	Taeniopygia_guttata	XP_030125360.3	XM_030269500.3
Aves	GPR83	Tauraco_erythrolophus	XP_009975832.1	XM_009977530.1
Aves	GPR83	Tyto_alba	XP_009965829.3	XM_009967527.3
Aves	GPR83	Zonotrichia_albicollis	XP_005495792.1	XM_005495735.3
Carnivora	GPR83	Acinonyx_jubatus	XP_026895834.1	XM_027040033.1
Carnivora	GPR83	Ailuropoda_melanoleuca	XP_034522044.1	XM_034666153.1
Carnivora	GPR83	Callorhinus_ursinus	XP_025749812.1	XM_025894027.1
Carnivora	GPR83	Canis_lupus_dingo	XP_025275060.1	XM_025419275.2
Carnivora	GPR83	Enhydra_lutris_kenyoni	XP_022369797.1	XM_022514089.1
Carnivora	GPR83	Eumetopias_jubatus	XP_027975419.1	XM_028119618.1
Carnivora	GPR83	Felis_catus	XP_023095099.1	XM_023239331.1
Carnivora	GPR83	Halichoerus_grypus	XP_035930892.1	XM_036074999.1
Carnivora	GPR83	Hyaena_hyaena	XP_039110914.1	XM_039254983.1
Carnivora	GPR83	Leptonychotes_weddellii	XP_006751016.1	XM_006750953.2
Carnivora	GPR83	Lontra_canadensis	XP_032708678.1	XM_032852787.1
Carnivora	GPR83	Mirounga_leonina	XP_034865261.1	XM_035009370.1
Carnivora	GPR83	Mustela_erminea	XP_032212668.1	XM_032356777.1
Carnivora	GPR83	Mustela_putorius_furo	XP_004754567.1	XM_004754510.2
Carnivora	GPR83	Neomonachus_schauinslandi	XP_021534755.1	XM_021679080.1
Carnivora	GPR83	Odobenus_rosmarus_divergens	XP_004412483.1	XM_004412426.1
Carnivora	GPR83	Panthera_leo	XP_042761630.1	XM_042905696.1
Carnivora	GPR83	Panthera_pardus	XP_019305647.1	XM_019450102.1
Carnivora	GPR83	Panthera_tigris	XP_042814514.1	XM_042958580.1
Carnivora	GPR83	Phoca_vitulina	XP_032282261.1	XM_032426370.1
Carnivora	GPR83	Puma_concolor	XP_025784728.1	XM_025928943.1
Carnivora	GPR83	Puma_yagouaroundi	XP_040345567.1	XM_040489633.1
Carnivora	GPR83	Ursus_arctos_horribilis	XP_026361120.1	XM_026505335.2
Carnivora	GPR83	Ursus_maritimus	XP_008686640.2	XM_008688418.2
Carnivora	GPR83	Vulpes_lagopus	XP_041585554.1	XM_041729620.1
Carnivora	GPR83	Vulpes_vulpes	XP_025849024.1	XM_025993239.1
Carnivora	GPR83	Zalophus_californianus	XP_027437411.1	XM_027581610.1
Chiroptera	GPR83	Artibeus_jamaicensis	XP_036996886.1	XM_037140991.1
Chiroptera	GPR83	Desmodus_rotundus	XP_024430413.1	XM_024574645.1
Chiroptera	GPR83	Eptesicus_fuscus	XP_008147398.1	XM_008149176.2
Chiroptera	GPR83	Hipposideros_armiger	XP_019512662.1	XM_019657117.1
Chiroptera	GPR83	Miniopterus_natalensis	XP_016062214.1	XM_016206728.1
Chiroptera	GPR83	Molossus_molossus	XP_036115641.1	XM_036259748.1
Chiroptera	GPR83	Myotis_lucifugus	XP_014314680.1	XM_014459194.2
Chiroptera	GPR83	Myotis_myotis	XP_036180571.1	XM_036324678.1
Chiroptera	GPR83	Phyllostomus_discolor	XP_028372160.1	XM_028516359.2
Chiroptera	GPR83	Pteropus_vampyrus	XP_011373053.1	XM_011374751.2
Chiroptera	GPR83	Rhinolophus_ferrumequinum	XP_032976582.1	XM_033120691.1
Chiroptera	GPR83	Rousettus_aegyptiacus	XP_016014185.2	XM_016158699.2
Marsupialia	GPR83	Dromiciops_gliroides	XP_043847100.1	XM_043991165.1
Marsupialia	GPR83	Gracilinanus_agilis	XP_044522162.1	XM_044666227.1
Marsupialia	GPR83	Monodelphis_domestica	XP_001368445.1	XM_001368408.4
Marsupialia	GPR83	Phascolarctos_cinereus	XP_020856209.1	XM_021000550.1
Marsupialia	GPR83	Sarcophilus_harrisii	XP_003764351.1	XM_003764303.2
Marsupialia	GPR83	Trichosurus_vulpecula	XP_036603082.1	XM_036747187.1
Marsupialia	GPR83	Vombatus_ursinus	XP_027705152.1	XM_027849351.1
Perissodactyla	GPR83	Ceratotherium_simum_simum	XP_004427494.1	XM_004427437.2
Perissodactyla	GPR83	Equus_asinus	XP_014690908.2	XM_014835422.2
Perissodactyla	GPR83	Equus_caballus	XP_001498355.1	XM_001498305.6
Perissodactyla	GPR83	Equus_przewalskii	XP_008511988.1	XM_008513766.1
Primates	GPR83	Aotus_nancymaae	XP_021521320.1	XM_021665645.1
Primates	GPR83	Callithrix_jacchus	XP_003734195.2	XM_003734147.5
Primates	GPR83	Cebus_imitator	XP_017353900.1	XM_017498411.2
Primates	GPR83	Cercocebus_atys	XP_011933214.1	XM_012077824.1
Primates	GPR83	Chlorocebus_sabaeus	XP_008018752.1	XM_008020561.2
Primates	GPR83	Gorilla_gorilla	XP_004052030.1	XM_004051982.3
Primates	GPR83	Homo_sapiens	NP_057624.3	NM_016540.4
Primates	GPR83	Hylobates_moloch	XP_032023066.1	XM_032167175.1
Primates	GPR83	Macaca_fascicularis	XP_005579430.1	XM_005579373.2
Primates	GPR83	Macaca_mulatta	NP_001252655.1	NM_001265726.1
Primates	GPR83	Macaca_nemestrina	XP_011744160.1	XM_011745858.2
Primates	GPR83	Mandrillus_leucophaeus	XP_011850413.1	XM_011995023.1
Primates	GPR83	Microcebus_murinus	XP_012595137.1	XM_012739683.2
Primates	GPR83	Nomascus_leucogenys	XP_003253053.1	XM_003253005.3
Primates	GPR83	Otolemur_garnettii	XP_012657364.2	XM_012801910.2
Primates	GPR83	Pan_paniscus	XP_034789447.1	XM_034933556.1
Primates	GPR83	Pan_troglodytes	XP_522151.2	XM_522151.6
Primates	GPR83	Papio_anubis	XP_003910605.1	XM_003910556.5
Primates	GPR83	Piliocolobus_tephrosceles	XP_023081441.1	XM_023225673.1
Primates	GPR83	Pongo_abelii	XP_002822407.1	XM_002822361.4
Primates	GPR83	Propithecus_coquereli	XP_012515504.1	XM_012660050.1
Primates	GPR83	Rhinopithecus_bieti	XP_017737513.1	XM_017882024.1
Primates	GPR83	Rhinopithecus_roxellana	XP_010358862.1	XM_010360560.2
Primates	GPR83	Saimiri_boliviensis	XP_003941553.2	XM_003941504.3
Primates	GPR83	Sapajus_apella	XP_032151645.1	XM_032295754.1
Primates	GPR83	Theropithecus_gelada	XP_025213124.1	XM_025357339.1
Primates	GPR83	Trachypithecus_francoisi	XP_033062170.1	XM_033206279.1
Rodentia	GPR83	Arvicanthis_niloticus	XP_034347614.1	XM_034491723.1
Rodentia	GPR83	Arvicola_amphibius	XP_038180440.1	XM_038324512.1
Rodentia	GPR83	Castor_canadensis	XP_020038986.1	XM_020183397.1
Rodentia	GPR83	Cavia_porcellus	XP_003468589.1	XM_003468541.4
Rodentia	GPR83	Chinchilla_lanigera	XP_005379736.1	XM_005379679.2
Rodentia	GPR83	Cricetulus_griseus	XP_027266634.1	XM_027410833.2
Rodentia	GPR83	Dipodomys_ordii	XP_012884282.1	XM_013028828.1
Rodentia	GPR83	Fukomys_damarensis	XP_010631967.1	XM_010633665.3
Rodentia	GPR83	Heterocephalus_glaber	XP_004838103.1	XM_004838046.2
Rodentia	GPR83	Ictidomys_tridecemlineatus	XP_005337245.1	XM_005337188.3
Rodentia	GPR83	Jaculus_jaculus	XP_004661986.1	XM_004661929.1
Rodentia	GPR83	Marmota_flaviventris	XP_027807209.1	XM_027951408.1
Rodentia	GPR83	Marmota_marmota_marmota	XP_015345551.1	XM_015490065.1
Rodentia	GPR83	Meriones_unguiculatus	XP_021490813.1	XM_021635138.1
Rodentia	GPR83	Mesocricetus_auratus	XP_005084089.1	XM_005084032.4
Rodentia	GPR83	Microtus_ochrogaster	XP_005371750.1	XM_005371693.3
Rodentia	GPR83	Mus_caroli	XP_021028769.1	XM_021173110.2
Rodentia	GPR83	Mus_musculus	NP_034417.1	NM_010287.3
Rodentia	GPR83	Mus_pahari	XP_021063409.1	XM_021207750.2
Rodentia	GPR83	Nannospalax_galili	XP_017651098.1	XM_017795609.1
Rodentia	GPR83	Octodon_degus	XP_004644825.1	XM_004644768.2
Rodentia	GPR83	Onychomys_torridus	XP_036048783.1	XM_036192890.1
Rodentia	GPR83	Peromyscus_leucopus	XP_028715432.1	XM_028859599.2
Rodentia	GPR83	Peromyscus_maniculatus_bairdii	XP_006990585.1	XM_006990523.3
Rodentia	GPR83	Rattus_norvegicus	NP_536336.1	NM_080411.2
Rodentia	GPR83	Rattus_rattus	XP_032766922.1	XM_032911031.1
Rodentia	GPR83	Urocitellus_parryii	XP_026251903.1	XM_026396118.1
Squamata	GPR83	Anolis_carolinensis	XP_003227265.2	XM_003227217.3
Squamata	GPR83	Crotalus_tigris	XP_039220323.1	XM_039364389.1
Squamata	GPR83	Gekko_japonicus	XP_015265771.1	XM_015410285.1
Squamata	GPR83	Lacerta_agilis	XP_033001741.1	XM_033145850.1
Squamata	GPR83	Notechis_scutatus	XP_026534356.1	XM_026678571.1
Squamata	GPR83	Pantherophis_guttatus	XP_034290854.1	XM_034434963.1
Squamata	GPR83	Podarcis_muralis	XP_028581919.1	XM_028726086.1
Squamata	GPR83	Pogona_vitticeps	XP_020640045.1	XM_020784386.1
Squamata	GPR83	Protobothrops_mucrosquamatus	XP_015668189.1	XM_015812703.1
Squamata	GPR83	Pseudonaja_textilis	XP_026558978.1	XM_026703193.1
Squamata	GPR83	Thamnophis_elegans	XP_032082969.1	XM_032227078.1
Squamata	GPR83	Zootoca_vivipara	XP_034970535.1	XM_035114644.1
Testudines	GPR83	Chelonia_mydas	XP_007059462.2	XM_007059400.3
Testudines	GPR83	Chelonoidis_abingdonii	XP_032628703.1	XM_032772812.1
Testudines	GPR83	Chrysemys_picta	XP_008172600.1	XM_008174378.3
Testudines	GPR83	Dermochelys_coriacea	XP_038274086.1	XM_038418158.2
Testudines	GPR83	Gopherus_evgoodei	XP_030415559.1	XM_030559699.1
Testudines	GPR83	Mauremys_reevesii	XP_039400713.1	XM_039544779.1
Testudines	GPR83	Pelodiscus_sinensis	XP_006134470.1	XM_006134408.3
Testudines	GPR83	Terrapene_carolina_triunguis	XP_024064451.2	XM_024208683.2
Testudines	GPR83	Trachemys_scripta_elegans	XP_034614836.1	XM_034758945.1
Afrotheria	GPR84	Chrysochloris_asiatica	XP_006869989.1	XM_006869927.1
Afrotheria	GPR84	Echinops_telfairi	XP_004716973.1	XM_004716916.1
Afrotheria	GPR84	Elephantulus_edwardii	XP_006884047.1	XM_006883985.1
Afrotheria	GPR84	Loxodonta_africana	XP_003405527.1	XM_003405479.3
Afrotheria	GPR84	Orycteropus_afer_afer	XP_007947662.1	XM_007949471.2
Afrotheria	GPR84	Trichechus_manatus_latirostris	XP_004373994.1	XM_004373937.2
Amphibia	GPR84	Geotrypetes_seraphini	XP_033791498.1	XM_033935607.1
Amphibia	GPR84	Microcaecilia_unicolor	XP_030051336.1	XM_030195476.1
Amphibia	GPR84	Nanorana_parkeri	XP_018424240.1	XM_018568738.1
Amphibia	GPR84	Rana_temporaria	XP_040196683.1	XM_040340749.1
Amphibia	GPR84	Rhinatrema_bivittatum	XP_029451010.1	XM_029595150.1
Amphibia	GPR84	Xenopus_tropicalis	NP_001072335.1	NM_001078867.1
Artiodactyla	GPR84	Balaenoptera_acutorostrata_scammoni	XP_007179578.1	XM_007179516.1
Artiodactyla	GPR84	Bison_bison_bison	XP_010856284.1	XM_010857982.1
Artiodactyla	GPR84	Bos_indicus_x_Bos_taurus	XP_027398903.1	XM_027543102.1
Artiodactyla	GPR84	Bos_mutus	XP_005902143.1	XM_005902081.1
Artiodactyla	GPR84	Bubalus_bubalis	XP_006063765.1	XM_006063703.2
Artiodactyla	GPR84	Camelus_ferus	XP_014412902.1	XM_014557416.2
Artiodactyla	GPR84	Capra_hircus	XP_005679903.1	XM_005679846.2
Artiodactyla	GPR84	Cervus_elaphus	XP_043734307.1	XM_043878372.1
Artiodactyla	GPR84	Lipotes_vexillifer	XP_007467846.1	XM_007467784.1
Artiodactyla	GPR84	Monodon_monoceros	XP_029061989.1	XM_029206156.1
Artiodactyla	GPR84	Neophocaena_asiaeorientalis_asiaeorientalis	XP_024593003.1	XM_024737235.1
Artiodactyla	GPR84	Orcinus_orca	XP_004274264.1	XM_004274216.2
Artiodactyla	GPR84	Ovis_aries	XP_027823026.2	XM_027967225.2
Artiodactyla	GPR84	Physeter_catodon	XP_007125769.2	XM_007125707.3
Artiodactyla	GPR84	Sus_scrofa	XP_020946573.1	XM_021090914.1
Artiodactyla	GPR84	Tursiops_truncatus	XP_033721529.1	XM_033865638.1
Artiodactyla	GPR84	Vicugna_pacos	XP_015093517.1	XM_015238031.2
Carnivora	GPR84	Acinonyx_jubatus	XP_014943293.2	XM_015087807.2
Carnivora	GPR84	Ailuropoda_melanoleuca	XP_002923488.2	XM_002923442.4
Carnivora	GPR84	Callorhinus_ursinus	XP_025738845.1	XM_025883060.1
Carnivora	GPR84	Canis_lupus_familiaris	XP_003433542.1	XM_003433494.5
Carnivora	GPR84	Enhydra_lutris_kenyoni	XP_022375488.1	XM_022519780.1
Carnivora	GPR84	Eumetopias_jubatus	XP_027981378.1	XM_028125577.1
Carnivora	GPR84	Felis_catus	XP_006933844.1	XM_006933782.3
Carnivora	GPR84	Halichoerus_grypus	XP_035980129.1	XM_036124236.1
Carnivora	GPR84	Hyaena_hyaena	XP_039072913.1	XM_039216982.1
Carnivora	GPR84	Leptonychotes_weddellii	XP_006728774.1	XM_006728711.2
Carnivora	GPR84	Lontra_canadensis	XP_032732468.1	XM_032876577.1
Carnivora	GPR84	Mirounga_leonina	XP_034857895.1	XM_035002004.1
Carnivora	GPR84	Mustela_erminea	XP_032204367.1	XM_032348476.1
Carnivora	GPR84	Mustela_putorius_furo	XP_004774603.1	XM_004774546.2
Carnivora	GPR84	Neomonachus_schauinslandi	XP_021542466.1	XM_021686791.1
Carnivora	GPR84	Odobenus_rosmarus_divergens	XP_004406234.1	XM_004406177.1
Carnivora	GPR84	Panthera_leo	XP_042800513.1	XM_042944579.1
Carnivora	GPR84	Panthera_pardus	XP_019275164.1	XM_019419619.1
Carnivora	GPR84	Panthera_tigris	XP_007081620.1	XM_007081558.3
Carnivora	GPR84	Phoca_vitulina	XP_032276685.1	XM_032420794.1
Carnivora	GPR84	Puma_concolor	XP_025786512.1	XM_025930727.1
Carnivora	GPR84	Puma_yagouaroundi	XP_040343827.1	XM_040487893.1
Carnivora	GPR84	Suricata_suricatta	XP_029809935.1	XM_029954075.1
Carnivora	GPR84	Ursus_arctos_horribilis	XP_026357452.1	XM_026501667.2
Carnivora	GPR84	Ursus_maritimus	XP_008702909.1	XM_008704687.2
Carnivora	GPR84	Vulpes_lagopus	XP_041592552.1	XM_041736618.1
Carnivora	GPR84	Vulpes_vulpes	XP_025843519.1	XM_025987734.1
Carnivora	GPR84	Zalophus_californianus	XP_027449059.1	XM_027593258.1
Chiroptera	GPR84	Artibeus_jamaicensis	XP_037015565.1	XM_037159670.1
Chiroptera	GPR84	Eptesicus_fuscus	XP_008139022.1	XM_008140800.2
Chiroptera	GPR84	Hipposideros_armiger	XP_019515216.1	XM_019659671.1
Chiroptera	GPR84	Molossus_molossus	XP_036107681.1	XM_036251788.1
Chiroptera	GPR84	Myotis_lucifugus	XP_006095862.1	XM_006095800.3
Chiroptera	GPR84	Myotis_myotis	XP_036155046.1	XM_036299153.1
Chiroptera	GPR84	Phyllostomus_discolor	XP_028387926.1	XM_028532125.2
Chiroptera	GPR84	Rhinolophus_ferrumequinum	XP_032972068.1	XM_033116177.1
Marsupialia	GPR84	Dromiciops_gliroides	XP_043824374.1	XM_043968439.1
Marsupialia	GPR84	Gracilinanus_agilis	XP_044535172.1	XM_044679237.1
Marsupialia	GPR84	Phascolarctos_cinereus	XP_020821906.1	XM_020966247.1
Marsupialia	GPR84	Sarcophilus_harrisii	XP_003772380.1	XM_003772332.4
Marsupialia	GPR84	Trichosurus_vulpecula	XP_036617325.1	XM_036761430.1
Marsupialia	GPR84	Vombatus_ursinus	XP_027713896.1	XM_027858095.1
Perissodactyla	GPR84	Ceratotherium_simum_simum	XP_014642052.1	XM_014786566.1
Perissodactyla	GPR84	Equus_asinus	XP_014692076.1	XM_014836590.2
Perissodactyla	GPR84	Equus_caballus	XP_001504620.1	XM_001504570.4
Perissodactyla	GPR84	Equus_przewalskii	XP_008526026.1	XM_008527804.1
Primates	GPR84	Callithrix_jacchus	XP_002752600.1	XM_002752554.5
Primates	GPR84	Carlito_syrichta	XP_008058774.1	XM_008060583.1
Primates	GPR84	Cebus_imitator	XP_017357371.1	XM_017501882.2
Primates	GPR84	Cercocebus_atys	XP_011903353.1	XM_012047963.1
Primates	GPR84	Chlorocebus_sabaeus	XP_008001706.2	XM_008003515.2
Primates	GPR84	Gorilla_gorilla	XP_004053322.1	XM_004053274.2
Primates	GPR84	Homo_sapiens	NP_065103.1	NM_020370.3
Primates	GPR84	Hylobates_moloch	XP_032029389.1	XM_032173498.1
Primates	GPR84	Macaca_fascicularis	XP_005571138.1	XM_005571081.2
Primates	GPR84	Macaca_mulatta	XP_001109742.1	XM_001109742.3
Primates	GPR84	Macaca_nemestrina	XP_011727023.1	XM_011728721.2
Primates	GPR84	Microcebus_murinus	XP_012619923.1	XM_012764469.1
Primates	GPR84	Nomascus_leucogenys	XP_003252927.1	XM_003252879.1
Primates	GPR84	Otolemur_garnettii	XP_003790507.1	XM_003790459.2
Primates	GPR84	Pan_paniscus	XP_008957964.1	XM_008959716.2
Primates	GPR84	Pan_troglodytes	XP_016778764.1	XM_016923275.2
Primates	GPR84	Papio_anubis	XP_003906552.1	XM_003906503.5
Primates	GPR84	Piliocolobus_tephrosceles	XP_023066656.2	XM_023210888.3
Primates	GPR84	Pongo_abelii	XP_009246110.1	XM_009247835.2
Primates	GPR84	Propithecus_coquereli	XP_012507948.1	XM_012652494.1
Primates	GPR84	Rhinopithecus_bieti	XP_017706422.1	XM_017850933.1
Primates	GPR84	Rhinopithecus_roxellana	XP_010372159.2	XM_010373857.2
Primates	GPR84	Saimiri_boliviensis	XP_003939310.1	XM_003939261.2
Primates	GPR84	Sapajus_apella	XP_032147667.1	XM_032291776.1
Primates	GPR84	Theropithecus_gelada	XP_025256616.1	XM_025400831.1
Primates	GPR84	Trachypithecus_francoisi	XP_033077702.1	XM_033221811.1
Rodentia	GPR84	Arvicanthis_niloticus	XP_034373407.1	XM_034517516.1
Rodentia	GPR84	Arvicola_amphibius	XP_038197992.2	XM_038342064.2
Rodentia	GPR84	Castor_canadensis	XP_020019655.1	XM_020164066.1
Rodentia	GPR84	Cavia_porcellus	XP_003476066.1	XM_003476018.3
Rodentia	GPR84	Chinchilla_lanigera	XP_005397276.1	XM_005397219.2
Rodentia	GPR84	Cricetulus_griseus	XP_027252579.1	XM_027396778.2
Rodentia	GPR84	Dipodomys_ordii	XP_012887884.1	XM_013032430.1
Rodentia	GPR84	Fukomys_damarensis	XP_010607685.1	XM_010609383.3
Rodentia	GPR84	Heterocephalus_glaber	XP_004872852.1	XM_004872795.3
Rodentia	GPR84	Ictidomys_tridecemlineatus	XP_005325138.2	XM_005325081.3
Rodentia	GPR84	Jaculus_jaculus	XP_004650520.1	XM_004650463.1
Rodentia	GPR84	Marmota_flaviventris	XP_027805739.1	XM_027949938.1
Rodentia	GPR84	Marmota_marmota_marmota	XP_015349086.1	XM_015493600.1
Rodentia	GPR84	Meriones_unguiculatus	XP_021507781.1	XM_021652106.1
Rodentia	GPR84	Mesocricetus_auratus	XP_005066997.1	XM_005066940.4
Rodentia	GPR84	Microtus_ochrogaster	XP_005353839.1	XM_005353782.2
Rodentia	GPR84	Mus_caroli	XP_029325888.1	XM_029470028.1
Rodentia	GPR84	Mus_musculus	NP_109645.1	NM_030720.2
Rodentia	GPR84	Mus_pahari	XP_021073063.1	XM_021217404.1
Rodentia	GPR84	Nannospalax_galili	XP_008837359.1	XM_008839137.1
Rodentia	GPR84	Octodon_degus	XP_004637985.1	XM_004637928.2
Rodentia	GPR84	Onychomys_torridus	XP_036064846.1	XM_036208953.1
Rodentia	GPR84	Peromyscus_leucopus	XP_028730183.1	XM_028874350.2
Rodentia	GPR84	Peromyscus_maniculatus_bairdii	XP_006981860.1	XM_006981798.2
Rodentia	GPR84	Rattus_norvegicus	NP_001102979.1	NM_001109509.1
Rodentia	GPR84	Rattus_rattus	XP_032746810.1	XM_032890919.1
Squamata	GPR84	Anolis_carolinensis	XP_008101818.1	XM_008103611.2
Squamata	GPR84	Crotalus_tigris	XP_039186530.1	XM_039330596.1
Squamata	GPR84	Gekko_japonicus	XP_015281169.1	XM_015425683.1
Squamata	GPR84	Lacerta_agilis	XP_032994452.1	XM_033138561.1
Squamata	GPR84	Notechis_scutatus	XP_026533155.1	XM_026677370.1
Squamata	GPR84	Pantherophis_guttatus	XP_034275021.1	XM_034419130.1
Squamata	GPR84	Podarcis_muralis	XP_028565013.1	XM_028709180.1
Squamata	GPR84	Pogona_vitticeps	XP_020640272.1	XM_020784613.1
Squamata	GPR84	Protobothrops_mucrosquamatus	XP_015672642.1	XM_015817156.1
Squamata	GPR84	Pseudonaja_textilis	XP_026570555.1	XM_026714770.1
Squamata	GPR84	Python_bivittatus	XP_015744697.1	XM_015889211.2
Squamata	GPR84	Thamnophis_elegans	XP_032066853.1	XM_032210962.1
Squamata	GPR84	Zootoca_vivipara	XP_034955817.1	XM_035099926.1
Testudines	GPR84	Chelonia_mydas	XP_027683928.2	XM_027828127.3
Testudines	GPR84	Chelonoidis_abingdonii	XP_032642765.1	XM_032786874.1
Testudines	GPR84	Chrysemys_picta	XP_042698176.1	XM_042842242.1
Testudines	GPR84	Dermochelys_coriacea	XP_038234788.1	XM_038378860.2
Testudines	GPR84	Gopherus_evgoodei	XP_030414243.1	XM_030558383.1
Testudines	GPR84	Mauremys_reevesii	XP_039369621.1	XM_039513687.1
Testudines	GPR84	Terrapene_carolina_triunguis	XP_026516485.1	XM_026660700.2
Testudines	GPR84	Trachemys_scripta_elegans	XP_034648227.1	XM_034792336.1
Afrotheria	GPR85	Chrysochloris_asiatica	XP_006859356.1	XM_006859294.1
Afrotheria	GPR85	Echinops_telfairi	XP_004702632.1	XM_004702575.1
Afrotheria	GPR85	Elephantulus_edwardii	XP_006882712.1	XM_006882650.1
Afrotheria	GPR85	Loxodonta_africana	XP_010585663.1	XM_010587361.2
Afrotheria	GPR85	Orycteropus_afer_afer	XP_042637415.1	XM_042781481.1
Afrotheria	GPR85	Trichechus_manatus_latirostris	XP_004382632.1	XM_004382575.2
Amphibia	GPR85	Bufo_bufo	XP_040267082.1	XM_040411148.1
Amphibia	GPR85	Geotrypetes_seraphini	XP_033813568.1	XM_033957677.1
Amphibia	GPR85	Microcaecilia_unicolor	XP_030072056.1	XM_030216196.1
Amphibia	GPR85	Nanorana_parkeri	XP_018416885.1	XM_018561383.1
Amphibia	GPR85	Rana_temporaria	XP_040199742.1	XM_040343808.1
Amphibia	GPR85	Rhinatrema_bivittatum	XP_029472931.1	XM_029617071.1
Amphibia	GPR85	Xenopus_tropicalis	NP_001072290.1	NM_001078822.1
Artiodactyla	GPR85	Balaenoptera_acutorostrata_scammoni	XP_007195166.1	XM_007195104.1
Artiodactyla	GPR85	Bison_bison_bison	XP_010829494.1	XM_010831192.1
Artiodactyla	GPR85	Bos_indicus_x_Bos_taurus	XP_027395370.1	XM_027539569.1
Artiodactyla	GPR85	Bos_mutus	XP_005887496.1	XM_005887434.1
Artiodactyla	GPR85	Bubalus_bubalis	XP_006073325.1	XM_006073263.2
Artiodactyla	GPR85	Camelus_ferus	XP_006184740.1	XM_006184678.2
Artiodactyla	GPR85	Capra_hircus	XP_005679226.1	XM_005679169.3
Artiodactyla	GPR85	Cervus_elaphus	XP_043728549.1	XM_043872614.1
Artiodactyla	GPR85	Lipotes_vexillifer	XP_007469803.1	XM_007469741.1
Artiodactyla	GPR85	Monodon_monoceros	XP_029090141.1	XM_029234308.1
Artiodactyla	GPR85	Neophocaena_asiaeorientalis_asiaeorientalis	XP_024613606.1	XM_024757838.1
Artiodactyla	GPR85	Orcinus_orca	XP_004269925.1	XM_004269877.2
Artiodactyla	GPR85	Ovis_aries	XP_004007926.1	XM_004007877.4
Artiodactyla	GPR85	Physeter_catodon	XP_007115332.1	XM_007115270.1
Artiodactyla	GPR85	Sus_scrofa	XP_013841147.1	XM_013985693.2
Artiodactyla	GPR85	Tursiops_truncatus	XP_004330025.1	XM_004329977.3
Artiodactyla	GPR85	Vicugna_pacos	XP_006206212.1	XM_006206150.2
Aves	GPR85	Acanthisitta_chloris	XP_009071892.1	XM_009073644.1
Aves	GPR85	Anas_platyrhynchos	XP_027313235.1	XM_027457434.2
Aves	GPR85	Anser_cygnoides_domesticus	XP_013046248.1	XM_013190794.1
Aves	GPR85	Apaloderma_vittatum	XP_009863974.1	XM_009865672.1
Aves	GPR85	Aptenodytes_forsteri	XP_009285101.1	XM_009286826.1
Aves	GPR85	Aquila_chrysaetos_chrysaetos	XP_029871609.1	XM_030015749.2
Aves	GPR85	Aythya_fuligula	XP_032046057.1	XM_032190166.1
Aves	GPR85	Buceros_rhinoceros_silvestris	XP_010129574.1	XM_010131272.1
Aves	GPR85	Calidris_pugnax	XP_014819800.1	XM_014964314.1
Aves	GPR85	Calypte_anna	XP_030321361.1	XM_030465501.1
Aves	GPR85	Camarhynchus_parvulus	XP_030816748.1	XM_030960888.1
Aves	GPR85	Centrocercus_urophasianus	XP_042671805.1	XM_042815871.1
Aves	GPR85	Chlamydotis_macqueenii	XP_010116000.1	XM_010117698.1
Aves	GPR85	Columba_livia	XP_021143942.1	XM_021288267.1
Aves	GPR85	Corvus_brachyrhynchos	XP_008630969.1	XM_008632747.2
Aves	GPR85	Corvus_moneduloides	XP_031961299.1	XM_032105408.1
Aves	GPR85	Coturnix_japonica	XP_015709381.1	XM_015853895.2
Aves	GPR85	Cuculus_canorus	XP_009564952.1	XM_009566657.1
Aves	GPR85	Cygnus_atratus	XP_035400085.1	XM_035544192.1
Aves	GPR85	Dromaius_novaehollandiae	XP_025973515.1	XM_026117730.1
Aves	GPR85	Dryobates_pubescens	XP_009905537.1	XM_009907235.1
Aves	GPR85	Egretta_garzetta	XP_035746802.1	XM_035890909.1
Aves	GPR85	Eurypyga_helias	XP_010149504.1	XM_010151202.1
Aves	GPR85	Ficedula_albicollis	XP_005039392.1	XM_005039335.1
Aves	GPR85	Fulmarus_glacialis	XP_009581946.1	XM_009583651.1
Aves	GPR85	Gallus_gallus	XP_003640402.1	XM_003640354.5
Aves	GPR85	Gavia_stellata	XP_009806779.1	XM_009808477.1
Aves	GPR85	Geospiza_fortis	XP_030917247.1	XM_031061387.1
Aves	GPR85	Haliaeetus_leucocephalus	XP_010572319.1	XM_010574017.1
Aves	GPR85	Lagopus_leucura	XP_042728504.1	XM_042872570.1
Aves	GPR85	Leptosomus_discolor	XP_009951005.1	XM_009952703.1
Aves	GPR85	Lonchura_striata_domestica	XP_021400919.1	XM_021545244.2
Aves	GPR85	Manacus_vitellinus	XP_008930730.1	XM_008932482.3
Aves	GPR85	Meleagris_gallopavo	XP_003202035.2	XM_003201987.4
Aves	GPR85	Melopsittacus_undulatus	XP_033918900.1	XM_034063009.1
Aves	GPR85	Merops_nubicus	XP_008944595.1	XM_008946347.1
Aves	GPR85	Mesitornis_unicolor	XP_010192317.1	XM_010194015.1
Aves	GPR85	Nestor_notabilis	XP_010011286.1	XM_010012984.1
Aves	GPR85	Nipponia_nippon	XP_009464390.1	XM_009466115.1
Aves	GPR85	Numida_meleagris	XP_021240572.1	XM_021384897.1
Aves	GPR85	Opisthocomus_hoazin	XP_009941739.1	XM_009943437.1
Aves	GPR85	Oxyura_jamaicensis	XP_035188159.1	XM_035332268.1
Aves	GPR85	Parus_major	XP_015484868.1	XM_015629382.2
Aves	GPR85	Phaethon_lepturus	XP_010295096.1	XM_010296794.1
Aves	GPR85	Phalacrocorax_carbo	XP_009507107.1	XM_009508812.1
Aves	GPR85	Phasianus_colchicus	XP_031471451.1	XM_031615591.1
Aves	GPR85	Pygoscelis_adeliae	XP_009325924.1	XM_009327649.1
Aves	GPR85	Serinus_canaria	XP_009084995.1	XM_009086747.3
Aves	GPR85	Strigops_habroptila	XP_030336179.1	XM_030480319.1
Aves	GPR85	Struthio_camelus_australis	XP_009687807.1	XM_009689512.1
Aves	GPR85	Taeniopygia_guttata	XP_030113436.1	XM_030257576.3
Aves	GPR85	Tauraco_erythrolophus	XP_009990595.1	XM_009992293.1
Aves	GPR85	Tinamus_guttatus	XP_010209947.1	XM_010211645.1
Aves	GPR85	Tyto_alba	XP_042648749.1	XM_042792815.1
Aves	GPR85	Zonotrichia_albicollis	XP_005482038.1	XM_005481981.3
Carnivora	GPR85	Acinonyx_jubatus	XP_014922829.1	XM_015067343.2
Carnivora	GPR85	Ailuropoda_melanoleuca	XP_002915088.2	XM_002915042.4
Carnivora	GPR85	Callorhinus_ursinus	XP_025728497.1	XM_025872712.1
Carnivora	GPR85	Canis_lupus_dingo	XP_025320474.1	XM_025464689.2
Carnivora	GPR85	Enhydra_lutris_kenyoni	XP_022366133.1	XM_022510425.1
Carnivora	GPR85	Eumetopias_jubatus	XP_027960631.1	XM_028104830.1
Carnivora	GPR85	Felis_catus	XP_011278818.1	XM_011280516.3
Carnivora	GPR85	Halichoerus_grypus	XP_035922308.1	XM_036066415.1
Carnivora	GPR85	Hyaena_hyaena	XP_039106217.1	XM_039250286.1
Carnivora	GPR85	Leptonychotes_weddellii	XP_006729729.1	XM_006729666.1
Carnivora	GPR85	Lontra_canadensis	XP_032727001.1	XM_032871110.1
Carnivora	GPR85	Mirounga_leonina	XP_034877337.1	XM_035021446.1
Carnivora	GPR85	Mustela_erminea	XP_032161042.1	XM_032305151.1
Carnivora	GPR85	Mustela_putorius_furo	XP_004741991.1	XM_004741934.2
Carnivora	GPR85	Neomonachus_schauinslandi	XP_021555075.1	XM_021699400.1
Carnivora	GPR85	Odobenus_rosmarus_divergens	XP_004413394.1	XM_004413337.1
Carnivora	GPR85	Panthera_leo	XP_042778467.1	XM_042922533.1
Carnivora	GPR85	Panthera_pardus	XP_019273616.1	XM_019418071.1
Carnivora	GPR85	Panthera_tigris	XP_007089212.1	XM_007089150.3
Carnivora	GPR85	Phoca_vitulina	XP_032257626.1	XM_032401735.1
Carnivora	GPR85	Puma_concolor	XP_025785629.1	XM_025929844.1
Carnivora	GPR85	Puma_yagouaroundi	XP_040328133.1	XM_040472199.1
Carnivora	GPR85	Suricata_suricatta	XP_029811704.1	XM_029955844.1
Carnivora	GPR85	Ursus_arctos_horribilis	XP_026365406.1	XM_026509621.2
Carnivora	GPR85	Ursus_maritimus	XP_008684743.1	XM_008686521.2
Carnivora	GPR85	Vulpes_lagopus	XP_041583242.1	XM_041727308.1
Carnivora	GPR85	Vulpes_vulpes	XP_025867943.1	XM_026012158.1
Carnivora	GPR85	Zalophus_californianus	XP_027429809.1	XM_027574008.2
Chiroptera	GPR85	Artibeus_jamaicensis	XP_037001770.1	XM_037145875.1
Chiroptera	GPR85	Desmodus_rotundus	XP_024411275.1	XM_024555507.1
Chiroptera	GPR85	Eptesicus_fuscus	XP_027982840.1	XM_028127039.1
Chiroptera	GPR85	Hipposideros_armiger	XP_019489862.1	XM_019634317.1
Chiroptera	GPR85	Miniopterus_natalensis	XP_016060073.1	XM_016204587.1
Chiroptera	GPR85	Molossus_molossus	XP_036103116.1	XM_036247223.1
Chiroptera	GPR85	Myotis_lucifugus	XP_006096284.1	XM_006096222.3
Chiroptera	GPR85	Myotis_myotis	XP_036184820.1	XM_036328927.1
Chiroptera	GPR85	Phyllostomus_discolor	XP_028381579.1	XM_028525778.2
Chiroptera	GPR85	Pteropus_vampyrus	XP_011370728.1	XM_011372426.1
Chiroptera	GPR85	Rhinolophus_ferrumequinum	XP_032955214.1	XM_033099323.1
Chiroptera	GPR85	Rousettus_aegyptiacus	XP_015993560.1	XM_016138074.2
Marsupialia	GPR85	Dromiciops_gliroides	XP_043824398.1	XM_043968463.1
Marsupialia	GPR85	Gracilinanus_agilis	XP_044534686.1	XM_044678751.1
Marsupialia	GPR85	Monodelphis_domestica	XP_007504219.1	XM_007504157.2
Marsupialia	GPR85	Phascolarctos_cinereus	XP_020840312.1	XM_020984653.1
Marsupialia	GPR85	Sarcophilus_harrisii	XP_003771566.1	XM_003771518.3
Marsupialia	GPR85	Trichosurus_vulpecula	XP_036614549.1	XM_036758654.1
Marsupialia	GPR85	Vombatus_ursinus	XP_027694580.1	XM_027838779.1
Perissodactyla	GPR85	Ceratotherium_simum_simum	XP_004418860.1	XM_004418803.2
Perissodactyla	GPR85	Equus_asinus	XP_014705479.1	XM_014849993.2
Perissodactyla	GPR85	Equus_caballus	XP_005609378.1	XM_005609321.3
Perissodactyla	GPR85	Equus_przewalskii	XP_008539203.1	XM_008540981.1
Primates	GPR85	Aotus_nancymaae	XP_012312422.1	XM_012456999.2
Primates	GPR85	Callithrix_jacchus	XP_002751745.1	XM_002751699.5
Primates	GPR85	Carlito_syrichta	XP_008058353.1	XM_008060162.1
Primates	GPR85	Cebus_imitator	XP_017390529.1	XM_017535040.2
Primates	GPR85	Cercocebus_atys	XP_011909870.1	XM_012054480.1
Primates	GPR85	Chlorocebus_sabaeus	XP_007980822.2	XM_007982631.2
Primates	GPR85	Gorilla_gorilla	XP_004046120.1	XM_004046072.3
Primates	GPR85	Homo_sapiens	NP_001139737.1	NM_001146265.2
Primates	GPR85	Hylobates_moloch	XP_032617387.1	XM_032761496.1
Primates	GPR85	Macaca_fascicularis	XP_005550613.1	XM_005550556.2
Primates	GPR85	Macaca_mulatta	NP_001253749.1	NM_001266820.1
Primates	GPR85	Macaca_nemestrina	XP_011728641.1	XM_011730339.2
Primates	GPR85	Mandrillus_leucophaeus	XP_011822478.1	XM_011967088.1
Primates	GPR85	Microcebus_murinus	XP_012591613.1	XM_012736159.1
Primates	GPR85	Nomascus_leucogenys	XP_003261256.1	XM_003261208.3
Primates	GPR85	Otolemur_garnettii	XP_012660588.1	XM_012805134.1
Primates	GPR85	Pan_paniscus	XP_003811282.1	XM_003811234.3
Primates	GPR85	Pan_troglodytes	XP_001134831.1	XM_001134831.5
Primates	GPR85	Papio_anubis	XP_003896547.1	XM_003896498.4
Primates	GPR85	Piliocolobus_tephrosceles	XP_023083981.1	XM_023228213.1
Primates	GPR85	Pongo_abelii	XP_024105173.1	XM_024249405.1
Primates	GPR85	Propithecus_coquereli	XP_012508211.1	XM_012652757.1
Primates	GPR85	Rhinopithecus_bieti	XP_017739654.1	XM_017884165.1
Primates	GPR85	Rhinopithecus_roxellana	XP_010372923.1	XM_010374621.2
Primates	GPR85	Saimiri_boliviensis	XP_003921120.1	XM_003921071.3
Primates	GPR85	Sapajus_apella	XP_032132128.1	XM_032276237.1
Primates	GPR85	Theropithecus_gelada	XP_025235244.1	XM_025379459.1
Primates	GPR85	Trachypithecus_francoisi	XP_033049232.1	XM_033193341.1
Rodentia	GPR85	Arvicanthis_niloticus	XP_034375579.1	XM_034519688.1
Rodentia	GPR85	Arvicola_amphibius	XP_038176748.1	XM_038320820.1
Rodentia	GPR85	Castor_canadensis	XP_020009043.1	XM_020153454.1
Rodentia	GPR85	Cavia_porcellus	XP_003475178.1	XM_003475130.4
Rodentia	GPR85	Chinchilla_lanigera	XP_005388166.1	XM_005388109.2
Rodentia	GPR85	Cricetulus_griseus	XP_007649144.1	XM_007650954.3
Rodentia	GPR85	Dipodomys_ordii	XP_012875402.1	XM_013019948.1
Rodentia	GPR85	Fukomys_damarensis	XP_010601962.1	XM_010603660.2
Rodentia	GPR85	Heterocephalus_glaber	XP_004865332.1	XM_004865275.3
Rodentia	GPR85	Ictidomys_tridecemlineatus	XP_021586707.1	XM_021731032.2
Rodentia	GPR85	Jaculus_jaculus	XP_004671643.1	XM_004671586.1
Rodentia	GPR85	Marmota_flaviventris	XP_027782303.1	XM_027926502.1
Rodentia	GPR85	Marmota_marmota_marmota	XP_015343908.1	XM_015488422.1
Rodentia	GPR85	Meriones_unguiculatus	XP_021485320.1	XM_021629645.1
Rodentia	GPR85	Mesocricetus_auratus	XP_012976601.1	XM_013121147.3
Rodentia	GPR85	Microtus_ochrogaster	XP_005363785.1	XM_005363728.3
Rodentia	GPR85	Mus_caroli	XP_021021358.1	XM_021165699.1
Rodentia	GPR85	Mus_musculus	NP_001317595.1	NM_001330666.1
Rodentia	GPR85	Mus_pahari	XP_021046105.1	XM_021190446.2
Rodentia	GPR85	Nannospalax_galili	XP_008852753.1	XM_008854531.1
Rodentia	GPR85	Octodon_degus	XP_023557163.1	XM_023701395.1
Rodentia	GPR85	Onychomys_torridus	XP_036037239.1	XM_036181346.1
Rodentia	GPR85	Peromyscus_leucopus	XP_028727618.1	XM_028871785.2
Rodentia	GPR85	Peromyscus_maniculatus_bairdii	XP_006984320.1	XM_006984258.3
Rodentia	GPR85	Rattus_norvegicus	NP_071590.1	NM_022254.3
Rodentia	GPR85	Rattus_rattus	XP_032762824.1	XM_032906933.1
Rodentia	GPR85	Urocitellus_parryii	XP_026264681.1	XM_026408896.1
Squamata	GPR85	Anolis_carolinensis	XP_008109358.1	XM_008111151.2
Squamata	GPR85	Crotalus_tigris	XP_039200653.1	XM_039344719.1
Squamata	GPR85	Gekko_japonicus	XP_015270936.1	XM_015415450.1
Squamata	GPR85	Lacerta_agilis	XP_033018015.1	XM_033162124.1
Squamata	GPR85	Notechis_scutatus	XP_026524888.1	XM_026669103.1
Squamata	GPR85	Pantherophis_guttatus	XP_034286897.1	XM_034431006.1
Squamata	GPR85	Podarcis_muralis	XP_028602559.1	XM_028746726.1
Squamata	GPR85	Pogona_vitticeps	XP_020666118.1	XM_020810459.1
Squamata	GPR85	Protobothrops_mucrosquamatus	XP_015679383.1	XM_015823897.2
Squamata	GPR85	Pseudonaja_textilis	XP_026568939.1	XM_026713154.1
Squamata	GPR85	Python_bivittatus	XP_007430358.1	XM_007430296.2
Squamata	GPR85	Thamnophis_elegans	XP_032078055.1	XM_032222164.1
Squamata	GPR85	Zootoca_vivipara	XP_034983862.1	XM_035127971.1
Testudines	GPR85	Chelonia_mydas	XP_043405608.1	XM_043549673.1
Testudines	GPR85	Chelonoidis_abingdonii	XP_032626737.1	XM_032770846.1
Testudines	GPR85	Chrysemys_picta	XP_005312849.1	XM_005312792.3
Testudines	GPR85	Dermochelys_coriacea	XP_038225145.1	XM_038369217.1
Testudines	GPR85	Gopherus_evgoodei	XP_030404897.1	XM_030549037.1
Testudines	GPR85	Mauremys_reevesii	XP_039354824.1	XM_039498890.1
Testudines	GPR85	Pelodiscus_sinensis	XP_006122583.1	XM_006122521.3
Testudines	GPR85	Terrapene_carolina_triunguis	XP_024050459.1	XM_024194691.1
Testudines	GPR85	Trachemys_scripta_elegans	XP_034625011.1	XM_034769120.1
Afrotheria	GPR87	Chrysochloris_asiatica	XP_006868042.1	XM_006867980.1
Afrotheria	GPR87	Echinops_telfairi	XP_012861601.1	XM_013006147.1
Afrotheria	GPR87	Elephantulus_edwardii	XP_006900111.1	XM_006900049.1
Afrotheria	GPR87	Loxodonta_africana	XP_023411176.1	XM_023555408.1
Afrotheria	GPR87	Orycteropus_afer_afer	XP_007938359.1	XM_007940168.2
Afrotheria	GPR87	Trichechus_manatus_latirostris	XP_004379243.1	XM_004379186.3
Amphibia	GPR87	Bufo_bufo	XP_040284027.1	XM_040428093.1
Amphibia	GPR87	Geotrypetes_seraphini	XP_033813861.1	XM_033957970.1
Amphibia	GPR87	Microcaecilia_unicolor	XP_030072580.1	XM_030216720.1
Amphibia	GPR87	Rhinatrema_bivittatum	XP_029471902.1	XM_029616042.1
Amphibia	GPR87	Xenopus_tropicalis	XP_002941151.1	XM_002941105.4
Artiodactyla	GPR87	Balaenoptera_acutorostrata_scammoni	XP_007188199.1	XM_007188137.1
Artiodactyla	GPR87	Bos_indicus_x_Bos_taurus	XP_027399290.1	XM_027543489.1
Artiodactyla	GPR87	Bos_mutus	XP_005904849.1	XM_005904787.1
Artiodactyla	GPR87	Bubalus_bubalis	XP_006070293.1	XM_006070231.2
Artiodactyla	GPR87	Camelus_ferus	XP_006189153.1	XM_006189091.2
Artiodactyla	GPR87	Capra_hircus	XP_005675497.1	XM_005675440.3
Artiodactyla	GPR87	Cervus_elaphus	XP_043730706.1	XM_043874771.1
Artiodactyla	GPR87	Lipotes_vexillifer	XP_007446699.1	XM_007446637.1
Artiodactyla	GPR87	Neophocaena_asiaeorientalis_asiaeorientalis	XP_024624839.1	XM_024769071.1
Artiodactyla	GPR87	Orcinus_orca	XP_004278213.1	XM_004278165.3
Artiodactyla	GPR87	Ovis_aries	XP_011956808.1	XM_012101418.4
Artiodactyla	GPR87	Physeter_catodon	XP_007119434.1	XM_007119372.3
Artiodactyla	GPR87	Sus_scrofa	XP_003132537.1	XM_003132489.3
Artiodactyla	GPR87	Tursiops_truncatus	XP_004328965.1	XM_004328917.3
Artiodactyla	GPR87	Vicugna_pacos	XP_006202869.1	XM_006202807.2
Aves	GPR87	Acanthisitta_chloris	XP_009072258.1	XM_009074010.1
Aves	GPR87	Anas_platyrhynchos	XP_005023711.3	XM_005023654.5
Aves	GPR87	Anser_cygnoides_domesticus	XP_013054720.1	XM_013199266.1
Aves	GPR87	Apaloderma_vittatum	XP_009871917.1	XM_009873615.1
Aves	GPR87	Aptenodytes_forsteri	XP_009282526.1	XM_009284251.1
Aves	GPR87	Aquila_chrysaetos_chrysaetos	XP_029883608.1	XM_030027748.1
Aves	GPR87	Aythya_fuligula	XP_032048902.1	XM_032193011.1
Aves	GPR87	Buceros_rhinoceros_silvestris	XP_010141483.1	XM_010143181.1
Aves	GPR87	Calidris_pugnax	XP_014801408.1	XM_014945922.1
Aves	GPR87	Calypte_anna	XP_030311774.1	XM_030455914.1
Aves	GPR87	Camarhynchus_parvulus	XP_030810433.1	XM_030954573.1
Aves	GPR87	Centrocercus_urophasianus	XP_042676485.1	XM_042820551.1
Aves	GPR87	Chlamydotis_macqueenii	XP_010121787.1	XM_010123485.1
Aves	GPR87	Columba_livia	XP_021139089.1	XM_021283414.1
Aves	GPR87	Corvus_brachyrhynchos	XP_008631988.1	XM_008633766.2
Aves	GPR87	Corvus_moneduloides	XP_031974925.1	XM_032119034.1
Aves	GPR87	Coturnix_japonica	XP_015727640.1	XM_015872154.2
Aves	GPR87	Cuculus_canorus	XP_009565981.1	XM_009567686.1
Aves	GPR87	Cygnus_atratus	XP_035422442.1	XM_035566549.1
Aves	GPR87	Dryobates_pubescens	XP_009900694.1	XM_009902392.1
Aves	GPR87	Egretta_garzetta	XP_009632706.1	XM_009634411.2
Aves	GPR87	Eurypyga_helias	XP_010154562.1	XM_010156260.1
Aves	GPR87	Ficedula_albicollis	XP_005051515.1	XM_005051458.2
Aves	GPR87	Gallus_gallus	XP_015147333.1	XM_015291847.3
Aves	GPR87	Geospiza_fortis	XP_005419130.1	XM_005419073.1
Aves	GPR87	Haliaeetus_leucocephalus	XP_010583204.1	XM_010584902.1
Aves	GPR87	Lagopus_leucura	XP_042736985.1	XM_042881051.1
Aves	GPR87	Leptosomus_discolor	XP_009952957.1	XM_009954655.1
Aves	GPR87	Lonchura_striata_domestica	XP_021400580.1	XM_021544905.1
Aves	GPR87	Manacus_vitellinus	XP_017934727.1	XM_018079238.1
Aves	GPR87	Meleagris_gallopavo	XP_010715361.1	XM_010717059.3
Aves	GPR87	Melopsittacus_undulatus	XP_005141221.2	XM_005141164.2
Aves	GPR87	Merops_nubicus	XP_008944388.1	XM_008946140.1
Aves	GPR87	Mesitornis_unicolor	XP_010178590.1	XM_010180288.1
Aves	GPR87	Nestor_notabilis	XP_010009949.1	XM_010011647.1
Aves	GPR87	Nothoprocta_perdicaria	XP_025900993.1	XM_026045208.1
Aves	GPR87	Opisthocomus_hoazin	XP_009940691.1	XM_009942389.1
Aves	GPR87	Oxyura_jamaicensis	XP_035190183.1	XM_035334292.1
Aves	GPR87	Phalacrocorax_carbo	XP_009507710.1	XM_009509415.1
Aves	GPR87	Pygoscelis_adeliae	XP_009332239.1	XM_009333964.1
Aves	GPR87	Serinus_canaria	XP_018768203.1	XM_018912658.2
Aves	GPR87	Strigops_habroptila	XP_030349429.1	XM_030493569.1
Aves	GPR87	Struthio_camelus_australis	XP_009674677.1	XM_009676382.1
Aves	GPR87	Taeniopygia_guttata	XP_041574148.1	XM_041718214.1
Aves	GPR87	Tauraco_erythrolophus	XP_009978001.1	XM_009979699.1
Aves	GPR87	Tinamus_guttatus	XP_010226353.1	XM_010228051.1
Aves	GPR87	Tyto_alba	XP_042654436.1	XM_042798502.1
Aves	GPR87	Zonotrichia_albicollis	XP_005494664.1	XM_005494607.3
Carnivora	GPR87	Acinonyx_jubatus	XP_014927984.1	XM_015072498.2
Carnivora	GPR87	Ailuropoda_melanoleuca	XP_011219464.1	XM_011221162.3
Carnivora	GPR87	Callorhinus_ursinus	XP_025736176.1	XM_025880391.1
Carnivora	GPR87	Canis_lupus_dingo	XP_025291985.1	XM_025436200.2
Carnivora	GPR87	Enhydra_lutris_kenyoni	XP_022361465.1	XM_022505757.1
Carnivora	GPR87	Eumetopias_jubatus	XP_027958867.1	XM_028103066.1
Carnivora	GPR87	Felis_catus	XP_019666125.1	XM_019810566.1
Carnivora	GPR87	Halichoerus_grypus	XP_035928429.1	XM_036072536.1
Carnivora	GPR87	Hyaena_hyaena	XP_039096931.1	XM_039241000.1
Carnivora	GPR87	Leptonychotes_weddellii	XP_006746726.1	XM_006746663.2
Carnivora	GPR87	Lontra_canadensis	XP_032708395.1	XM_032852504.1
Carnivora	GPR87	Mustela_erminea	XP_032201215.1	XM_032345324.1
Carnivora	GPR87	Mustela_putorius_furo	XP_004755611.1	XM_004755554.2
Carnivora	GPR87	Neomonachus_schauinslandi	XP_021541615.1	XM_021685940.1
Carnivora	GPR87	Odobenus_rosmarus_divergens	XP_004405062.1	XM_004405005.2
Carnivora	GPR87	Panthera_leo	XP_042759180.1	XM_042903246.1
Carnivora	GPR87	Panthera_pardus	XP_019295279.1	XM_019439734.1
Carnivora	GPR87	Panthera_tigris	XP_015394814.1	XM_015539328.2
Carnivora	GPR87	Phoca_vitulina	XP_032264340.1	XM_032408449.1
Carnivora	GPR87	Puma_concolor	XP_025768967.1	XM_025913182.1
Carnivora	GPR87	Puma_yagouaroundi	XP_040336433.1	XM_040480499.1
Carnivora	GPR87	Suricata_suricatta	XP_029795903.1	XM_029940043.1
Carnivora	GPR87	Ursus_arctos_horribilis	XP_026353077.2	XM_026497292.2
Carnivora	GPR87	Ursus_maritimus	XP_040492608.1	XM_040636674.1
Carnivora	GPR87	Vulpes_lagopus	XP_041589974.1	XM_041734040.1
Carnivora	GPR87	Vulpes_vulpes	XP_025871531.1	XM_026015746.1
Carnivora	GPR87	Zalophus_californianus	XP_027439731.1	XM_027583930.1
Chiroptera	GPR87	Artibeus_jamaicensis	XP_036992029.1	XM_037136134.1
Chiroptera	GPR87	Desmodus_rotundus	XP_024421960.1	XM_024566192.1
Chiroptera	GPR87	Eptesicus_fuscus	XP_008157383.1	XM_008159161.2
Chiroptera	GPR87	Hipposideros_armiger	XP_019516874.1	XM_019661329.1
Chiroptera	GPR87	Miniopterus_natalensis	XP_016072185.1	XM_016216699.1
Chiroptera	GPR87	Molossus_molossus	XP_036098430.1	XM_036242537.1
Chiroptera	GPR87	Myotis_lucifugus	XP_006096377.1	XM_006096315.2
Chiroptera	GPR87	Myotis_myotis	XP_036206397.1	XM_036350504.1
Chiroptera	GPR87	Phyllostomus_discolor	XP_028359988.1	XM_028504187.2
Chiroptera	GPR87	Pteropus_vampyrus	XP_011372545.1	XM_011374243.2
Chiroptera	GPR87	Rhinolophus_ferrumequinum	XP_032944156.1	XM_033088265.1
Chiroptera	GPR87	Rousettus_aegyptiacus	XP_016011947.2	XM_016156461.2
Marsupialia	GPR87	Dromiciops_gliroides	XP_043847373.1	XM_043991438.1
Marsupialia	GPR87	Gracilinanus_agilis	XP_044526789.1	XM_044670854.1
Marsupialia	GPR87	Monodelphis_domestica	XP_007502092.1	XM_007502030.2
Marsupialia	GPR87	Phascolarctos_cinereus	XP_020836527.1	XM_020980868.1
Marsupialia	GPR87	Sarcophilus_harrisii	XP_031813627.1	XM_031957767.1
Marsupialia	GPR87	Trichosurus_vulpecula	XP_036609137.1	XM_036753242.1
Marsupialia	GPR87	Vombatus_ursinus	XP_027731526.1	XM_027875725.1
Perissodactyla	GPR87	Ceratotherium_simum_simum	XP_004419302.1	XM_004419245.2
Perissodactyla	GPR87	Equus_asinus	XP_014694066.1	XM_014838580.2
Perissodactyla	GPR87	Equus_caballus	XP_014587404.1	XM_014731918.2
Perissodactyla	GPR87	Equus_przewalskii	XP_008519259.1	XM_008521037.1
Primates	GPR87	Aotus_nancymaae	XP_012292510.1	XM_012437087.1
Primates	GPR87	Callithrix_jacchus	XP_002759535.1	XM_002759489.4
Primates	GPR87	Carlito_syrichta	XP_008055655.1	XM_008057464.2
Primates	GPR87	Cebus_imitator	XP_017378333.1	XM_017522844.2
Primates	GPR87	Cercocebus_atys	XP_011941232.1	XM_012085842.1
Primates	GPR87	Chlorocebus_sabaeus	XP_008006891.2	XM_008008700.2
Primates	GPR87	Gorilla_gorilla	XP_018875455.1	XM_019019910.1
Primates	GPR87	Homo_sapiens	NP_076404.3	NM_023915.4
Primates	GPR87	Hylobates_moloch	XP_032029751.1	XM_032173860.1
Primates	GPR87	Macaca_fascicularis	XP_005546165.1	XM_005546108.2
Primates	GPR87	Macaca_mulatta	XP_001107153.1	XM_001107153.4
Primates	GPR87	Macaca_nemestrina	XP_011709219.1	XM_011710917.1
Primates	GPR87	Mandrillus_leucophaeus	XP_011828141.1	XM_011972751.1
Primates	GPR87	Microcebus_murinus	XP_012638322.1	XM_012782868.1
Primates	GPR87	Nomascus_leucogenys	XP_003256346.1	XM_003256298.3
Primates	GPR87	Otolemur_garnettii	XP_003802232.1	XM_003802184.2
Primates	GPR87	Pan_paniscus	XP_003826510.1	XM_003826462.3
Primates	GPR87	Pan_troglodytes	XP_001144931.1	XM_001144931.4
Primates	GPR87	Papio_anubis	XP_003894995.1	XM_003894946.4
Primates	GPR87	Piliocolobus_tephrosceles	XP_023087886.2	XM_023232118.2
Primates	GPR87	Pongo_abelii	XP_002814231.1	XM_002814185.2
Primates	GPR87	Propithecus_coquereli	XP_012498385.1	XM_012642931.1
Primates	GPR87	Rhinopithecus_bieti	XP_017710423.1	XM_017854934.1
Primates	GPR87	Rhinopithecus_roxellana	XP_010368886.1	XM_010370584.2
Primates	GPR87	Saimiri_boliviensis	XP_003925078.1	XM_003925029.2
Primates	GPR87	Sapajus_apella	XP_032119023.1	XM_032263132.1
Primates	GPR87	Theropithecus_gelada	XP_025232062.1	XM_025376277.1
Primates	GPR87	Trachypithecus_francoisi	XP_033060224.1	XM_033204333.1
Rodentia	GPR87	Arvicanthis_niloticus	XP_034356352.1	XM_034500461.1
Rodentia	GPR87	Arvicola_amphibius	XP_038203183.1	XM_038347255.1
Rodentia	GPR87	Castor_canadensis	XP_020039414.1	XM_020183825.1
Rodentia	GPR87	Cavia_porcellus	XP_013015154.1	XM_013159700.1
Rodentia	GPR87	Chinchilla_lanigera	XP_005393079.1	XM_005393022.2
Rodentia	GPR87	Cricetulus_griseus	XP_003502930.1	XM_003502882.3
Rodentia	GPR87	Dipodomys_ordii	XP_012885365.1	XM_013029911.1
Rodentia	GPR87	Fukomys_damarensis	XP_019063192.1	XM_019207647.1
Rodentia	GPR87	Heterocephalus_glaber	XP_012926691.1	XM_013071237.2
Rodentia	GPR87	Ictidomys_tridecemlineatus	XP_005339971.1	XM_005339914.3
Rodentia	GPR87	Jaculus_jaculus	XP_012803629.1	XM_012948175.1
Rodentia	GPR87	Marmota_flaviventris	XP_027789859.1	XM_027934058.1
Rodentia	GPR87	Marmota_marmota_marmota	XP_015342392.1	XM_015486906.1
Rodentia	GPR87	Meriones_unguiculatus	XP_021509482.1	XM_021653807.1
Rodentia	GPR87	Mesocricetus_auratus	XP_005077971.1	XM_005077914.2
Rodentia	GPR87	Microtus_ochrogaster	XP_026636240.1	XM_026780439.1
Rodentia	GPR87	Mus_caroli	XP_021013105.1	XM_021157446.1
Rodentia	GPR87	Mus_musculus	NP_001289132.1	NM_001302203.1
Rodentia	GPR87	Mus_pahari	XP_021051198.1	XM_021195539.1
Rodentia	GPR87	Nannospalax_galili	XP_008843109.1	XM_008844887.1
Rodentia	GPR87	Octodon_degus	XP_004643983.1	XM_004643926.3
Rodentia	GPR87	Onychomys_torridus	XP_036047029.1	XM_036191136.1
Rodentia	GPR87	Peromyscus_leucopus	XP_037062518.1	XM_037206623.1
Rodentia	GPR87	Peromyscus_maniculatus_bairdii	XP_006994713.1	XM_006994651.3
Rodentia	GPR87	Rattus_norvegicus	NP_001101147.1	NM_001107677.1
Rodentia	GPR87	Rattus_rattus	XP_032754233.1	XM_032898342.1
Squamata	GPR87	Anolis_carolinensis	XP_008104371.1	XM_008106164.2
Squamata	GPR87	Gekko_japonicus	XP_015275113.1	XM_015419627.1
Squamata	GPR87	Lacerta_agilis	XP_033006333.1	XM_033150442.1
Squamata	GPR87	Notechis_scutatus	XP_026520834.1	XM_026665049.1
Squamata	GPR87	Pantherophis_guttatus	XP_034295115.1	XM_034439224.1
Squamata	GPR87	Podarcis_muralis	XP_028587140.1	XM_028731307.1
Squamata	GPR87	Pogona_vitticeps	XP_020637548.1	XM_020781889.1
Squamata	GPR87	Pseudonaja_textilis	XP_026557400.1	XM_026701615.1
Squamata	GPR87	Python_bivittatus	XP_025028001.1	XM_025172233.1
Squamata	GPR87	Zootoca_vivipara	XP_034988311.1	XM_035132420.1
Testudines	GPR87	Chelonia_mydas	XP_043377664.1	XM_043521729.1
Testudines	GPR87	Chelonoidis_abingdonii	XP_032630210.1	XM_032774319.1
Testudines	GPR87	Chrysemys_picta	XP_023958354.1	XM_024102586.2
Testudines	GPR87	Dermochelys_coriacea	XP_043348518.1	XM_043492583.1
Testudines	GPR87	Gopherus_evgoodei	XP_030430974.1	XM_030575114.1
Testudines	GPR87	Mauremys_reevesii	XP_039343234.1	XM_039487300.1
Testudines	GPR87	Pelodiscus_sinensis	XP_025036949.1	XM_025181164.1
Testudines	GPR87	Terrapene_carolina_triunguis	XP_024058778.2	XM_024203010.2
Testudines	GPR87	Trachemys_scripta_elegans	XP_034636596.1	XM_034780705.1
Artiodactyla	GPR89A	Balaenoptera_acutorostrata_scammoni	XP_007182199.1	XM_007182137.2
Artiodactyla	GPR89A	Bos_indicus_x_Bos_taurus	XP_027391139.1	XM_027535338.1
Artiodactyla	GPR89A	Bos_mutus	XP_005898567.1	XM_005898505.2
Artiodactyla	GPR89A	Camelus_ferus	XP_032320332.1	XM_032464441.1
Artiodactyla	GPR89A	Monodon_monoceros	XP_029084248.1	XM_029228415.1
Artiodactyla	GPR89A	Orcinus_orca	XP_004285847.1	XM_004285799.3
Artiodactyla	GPR89A	Physeter_catodon	XP_007130845.1	XM_007130783.2
Artiodactyla	GPR89A	Tursiops_truncatus	XP_019775493.1	XM_019919934.2
Artiodactyla	GPR89A	Vicugna_pacos	XP_006212549.1	XM_006212487.3
Carnivora	GPR89A	Acinonyx_jubatus	XP_014939728.1	XM_015084242.2
Carnivora	GPR89A	Callorhinus_ursinus	XP_025714260.1	XM_025858475.1
Carnivora	GPR89A	Canis_lupus_dingo	XP_025309050.1	XM_025453265.2
Carnivora	GPR89A	Enhydra_lutris_kenyoni	XP_022381852.1	XM_022526144.1
Carnivora	GPR89A	Eumetopias_jubatus	XP_027944127.1	XM_028088326.1
Carnivora	GPR89A	Felis_catus	XP_003990583.1	XM_003990534.5
Carnivora	GPR89A	Mirounga_leonina	XP_034845744.1	XM_034989853.1
Carnivora	GPR89A	Mustela_putorius_furo	XP_004779685.1	XM_004779628.2
Carnivora	GPR89A	Odobenus_rosmarus_divergens	XP_004398448.1	XM_004398391.2
Carnivora	GPR89A	Puma_yagouaroundi	XP_040318435.1	XM_040462501.1
Carnivora	GPR89A	Suricata_suricatta	XP_029801849.1	XM_029945989.1
Carnivora	GPR89A	Ursus_arctos_horribilis	XP_026344854.1	XM_026489069.2
Carnivora	GPR89A	Ursus_maritimus	XP_008705965.1	XM_008707743.2
Carnivora	GPR89A	Vulpes_lagopus	XP_041610391.1	XM_041754457.1
Carnivora	GPR89A	Zalophus_californianus	XP_027474333.1	XM_027618532.1
Chiroptera	GPR89A	Artibeus_jamaicensis	XP_037001303.1	XM_037145408.1
Chiroptera	GPR89A	Hipposideros_armiger	XP_019483377.1	XM_019627832.1
Chiroptera	GPR89A	Miniopterus_natalensis	XP_016057874.1	XM_016202388.1
Chiroptera	GPR89A	Myotis_lucifugus	XP_006096929.1	XM_006096867.3
Chiroptera	GPR89A	Rousettus_aegyptiacus	XP_015998696.1	XM_016143210.2
Primates	GPR89A	Cercocebus_atys	XP_011930770.1	XM_012075380.1
Primates	GPR89A	Chlorocebus_sabaeus	XP_007975516.1	XM_007977325.2
Primates	GPR89A	Homo_sapiens	NP_001091081.1	NM_001097612.2
Primates	GPR89A	Hylobates_moloch	XP_032007519.1	XM_032151628.1
Primates	GPR89A	Macaca_fascicularis	XP_005542185.1	XM_005542128.2
Primates	GPR89A	Macaca_mulatta	NP_001244365.1	NM_001257436.2
Primates	GPR89A	Macaca_nemestrina	XP_011735097.1	XM_011736795.2
Primates	GPR89A	Mandrillus_leucophaeus	XP_011850579.1	XM_011995189.1
Primates	GPR89A	Nomascus_leucogenys	XP_003268129.1	XM_003268081.4
Primates	GPR89A	Pan_paniscus	XP_008949380.2	XM_008951132.3
Primates	GPR89A	Pongo_abelii	XP_009243460.1	XM_009245185.2
Primates	GPR89A	Rhinopithecus_roxellana	XP_010372763.1	XM_010374461.2
Primates	GPR89A	Theropithecus_gelada	XP_025231288.1	XM_025375503.1
Primates	GPR89A	Trachypithecus_francoisi	XP_033053785.1	XM_033197894.1
Rodentia	GPR89A	Castor_canadensis	XP_020042549.1	XM_020186960.1
Rodentia	GPR89A	Chinchilla_lanigera	XP_005413506.1	XM_005413449.2
Rodentia	GPR89A	Ictidomys_tridecemlineatus	XP_005341366.1	XM_005341309.4
Rodentia	GPR89A	Jaculus_jaculus	XP_004659149.1	XM_004659092.1
Rodentia	GPR89A	Marmota_flaviventris	XP_027811954.1	XM_027956153.1
Rodentia	GPR89A	Marmota_marmota_marmota	XP_015362554.1	XM_015507068.1
Rodentia	GPR89A	Meriones_unguiculatus	XP_021511815.1	XM_021656140.1
Rodentia	GPR89A	Peromyscus_maniculatus_bairdii	XP_006982659.1	XM_006982597.3
Amphibia	GPR89B	Bufo_bufo	XP_040278945.1	XM_040423011.1
Amphibia	GPR89B	Geotrypetes_seraphini	XP_033797894.1	XM_033942003.1
Amphibia	GPR89B	Microcaecilia_unicolor	XP_030059655.1	XM_030203795.1
Amphibia	GPR89B	Rana_temporaria	XP_040194988.1	XM_040339054.1
Amphibia	GPR89B	Rhinatrema_bivittatum	XP_029434103.1	XM_029578243.1
Amphibia	GPR89B	Xenopus_tropicalis	XP_002940512.1	XM_002940466.5
Aves	GPR89B	Anas_platyrhynchos	XP_027305141.2	XM_027449340.2
Aves	GPR89B	Anser_cygnoides_domesticus	XP_013043071.1	XM_013187617.1
Aves	GPR89B	Aptenodytes_forsteri	XP_009272760.1	XM_009274485.2
Aves	GPR89B	Aquila_chrysaetos_chrysaetos	XP_029875680.1	XM_030019820.2
Aves	GPR89B	Aythya_fuligula	XP_032063260.1	XM_032207369.1
Aves	GPR89B	Calidris_pugnax	XP_014802887.1	XM_014947401.1
Aves	GPR89B	Calypte_anna	XP_030316907.1	XM_030461047.1
Aves	GPR89B	Camarhynchus_parvulus	XP_030809558.1	XM_030953698.1
Aves	GPR89B	Centrocercus_urophasianus	XP_042665832.1	XM_042809898.1
Aves	GPR89B	Columba_livia	XP_005511484.1	XM_005511427.3
Aves	GPR89B	Corvus_brachyrhynchos	XP_008629755.1	XM_008631533.2
Aves	GPR89B	Corvus_moneduloides	XP_031952579.1	XM_032096688.1
Aves	GPR89B	Coturnix_japonica	XP_015735315.1	XM_015879829.2
Aves	GPR89B	Cuculus_canorus	XP_009555487.1	XM_009557192.1
Aves	GPR89B	Cygnus_atratus	XP_035396523.1	XM_035540630.1
Aves	GPR89B	Dromaius_novaehollandiae	XP_025949093.1	XM_026093308.1
Aves	GPR89B	Dryobates_pubescens	XP_009897989.1	XM_009899687.1
Aves	GPR89B	Egretta_garzetta	XP_009633495.1	XM_009635200.2
Aves	GPR89B	Ficedula_albicollis	XP_005038891.1	XM_005038834.2
Aves	GPR89B	Gallus_gallus	NP_001025962.1	NM_001030791.1
Aves	GPR89B	Geospiza_fortis	XP_005422421.1	XM_005422364.3
Aves	GPR89B	Haliaeetus_leucocephalus	XP_010565544.1	XM_010567242.1
Aves	GPR89B	Lonchura_striata_domestica	XP_021397026.1	XM_021541351.2
Aves	GPR89B	Meleagris_gallopavo	XP_010719777.1	XM_010721475.3
Aves	GPR89B	Melopsittacus_undulatus	XP_033930204.1	XM_034074313.1
Aves	GPR89B	Nipponia_nippon	XP_009465955.1	XM_009467680.1
Aves	GPR89B	Nothoprocta_perdicaria	XP_025896153.1	XM_026040368.1
Aves	GPR89B	Numida_meleagris	XP_021258328.1	XM_021402653.1
Aves	GPR89B	Opisthocomus_hoazin	XP_009941556.1	XM_009943254.1
Aves	GPR89B	Oxyura_jamaicensis	XP_035171194.1	XM_035315303.1
Aves	GPR89B	Parus_major	XP_015481955.1	XM_015626469.2
Aves	GPR89B	Phasianus_colchicus	XP_031468381.1	XM_031612521.1
Aves	GPR89B	Pygoscelis_adeliae	XP_009322191.1	XM_009323916.1
Aves	GPR89B	Serinus_canaria	XP_018772397.1	XM_018916852.2
Aves	GPR89B	Strigops_habroptila	XP_030327600.1	XM_030471740.1
Aves	GPR89B	Struthio_camelus_australis	XP_009680990.1	XM_009682695.1
Aves	GPR89B	Taeniopygia_guttata	XP_002194601.1	XM_002194565.6
Aves	GPR89B	Tyto_alba	XP_032844138.2	XM_032988247.2
Aves	GPR89B	Zonotrichia_albicollis	XP_005491063.1	XM_005491006.3
Squamata	GPR89B	Anolis_carolinensis	XP_003219134.1	XM_003219086.3
Squamata	GPR89B	Crotalus_tigris	XP_039189717.1	XM_039333783.1
Squamata	GPR89B	Lacerta_agilis	XP_033002706.1	XM_033146815.1
Squamata	GPR89B	Notechis_scutatus	XP_026519870.1	XM_026664085.1
Squamata	GPR89B	Pantherophis_guttatus	XP_034270281.1	XM_034414390.1
Squamata	GPR89B	Podarcis_muralis	XP_028582728.1	XM_028726895.1
Squamata	GPR89B	Pogona_vitticeps	XP_020666623.1	XM_020810964.1
Squamata	GPR89B	Protobothrops_mucrosquamatus	XP_015673202.1	XM_015817716.1
Squamata	GPR89B	Pseudonaja_textilis	XP_026556467.1	XM_026700682.1
Squamata	GPR89B	Thamnophis_elegans	XP_032075426.1	XM_032219535.1
Squamata	GPR89B	Zootoca_vivipara	XP_034971688.1	XM_035115797.1
Testudines	GPR89B	Chelonia_mydas	XP_037762182.1	XM_037906254.2
Testudines	GPR89B	Chelonoidis_abingdonii	XP_032636871.1	XM_032780980.1
Testudines	GPR89B	Chrysemys_picta	XP_005310241.1	XM_005310184.4
Testudines	GPR89B	Dermochelys_coriacea	XP_038258636.1	XM_038402708.2
Testudines	GPR89B	Gopherus_evgoodei	XP_030436375.1	XM_030580515.1
Testudines	GPR89B	Mauremys_reevesii	XP_039376784.1	XM_039520850.1
Testudines	GPR89B	Pelodiscus_sinensis	XP_006124312.1	XM_006124250.2
Testudines	GPR89B	Terrapene_carolina_triunguis	XP_026514834.1	XM_026659049.2
Testudines	GPR89B	Trachemys_scripta_elegans	XP_034648027.1	XM_034792136.1
Artiodactyla	GPRASP1	Bubalus_bubalis	XP_006046744.1	XM_006046682.2
Artiodactyla	GPRASP1	Camelus_ferus	XP_032331182.1	XM_032475291.1
Artiodactyla	GPRASP1	Capra_hircus	XP_005709811.2	XM_005709754.3
Artiodactyla	GPRASP1	Cervus_elaphus	XP_043751522.1	XM_043895587.1
Artiodactyla	GPRASP1	Orcinus_orca	XP_004285506.1	XM_004285458.2
Artiodactyla	GPRASP1	Sus_scrofa	XP_005657934.1	XM_005657877.3
Artiodactyla	GPRASP1	Tursiops_truncatus	XP_033705361.1	XM_033849470.1
Artiodactyla	GPRASP1	Vicugna_pacos	XP_006216607.1	XM_006216545.3
Carnivora	GPRASP1	Ailuropoda_melanoleuca	XP_034509452.1	XM_034653561.1
Carnivora	GPRASP1	Callorhinus_ursinus	XP_025711130.1	XM_025855345.1
Carnivora	GPRASP1	Canis_lupus_dingo	XP_025287415.1	XM_025431630.2
Carnivora	GPRASP1	Enhydra_lutris_kenyoni	XP_022348019.1	XM_022492311.1
Carnivora	GPRASP1	Eumetopias_jubatus	XP_027951368.1	XM_028095567.1
Carnivora	GPRASP1	Felis_catus	XP_004001266.2	XM_004001217.5
Carnivora	GPRASP1	Halichoerus_grypus	XP_035939939.1	XM_036084046.1
Carnivora	GPRASP1	Lontra_canadensis	XP_032705754.1	XM_032849863.1
Carnivora	GPRASP1	Mustela_erminea	XP_032185426.1	XM_032329535.1
Carnivora	GPRASP1	Mustela_putorius_furo	XP_012906078.1	XM_013050624.1
Carnivora	GPRASP1	Neomonachus_schauinslandi	XP_021547890.1	XM_021692215.2
Carnivora	GPRASP1	Odobenus_rosmarus_divergens	XP_004414414.1	XM_004414357.2
Carnivora	GPRASP1	Panthera_pardus	XP_019294050.1	XM_019438505.1
Carnivora	GPRASP1	Panthera_tigris	XP_007089054.1	XM_007088992.3
Carnivora	GPRASP1	Puma_yagouaroundi	XP_040323079.1	XM_040467145.1
Carnivora	GPRASP1	Ursus_arctos_horribilis	XP_026339393.1	XM_026483608.2
Carnivora	GPRASP1	Ursus_maritimus	XP_008702266.2	XM_008704044.2
Carnivora	GPRASP1	Vulpes_lagopus	XP_041596745.1	XM_041740811.1
Carnivora	GPRASP1	Vulpes_vulpes	XP_025843921.1	XM_025988136.1
Carnivora	GPRASP1	Zalophus_californianus	XP_027463556.1	XM_027607755.2
Primates	GPRASP1	Aotus_nancymaae	XP_012298314.1	XM_012442891.2
Primates	GPRASP1	Cebus_imitator	XP_017373545.1	XM_017518056.2
Primates	GPRASP1	Cercocebus_atys	XP_011890599.1	XM_012035209.1
Primates	GPRASP1	Chlorocebus_sabaeus	XP_007990538.2	XM_007992347.2
Primates	GPRASP1	Gorilla_gorilla	XP_004064595.1	XM_004064547.3
Primates	GPRASP1	Homo_sapiens	NP_001092880.1	NM_001099410.2
Primates	GPRASP1	Hylobates_moloch	XP_032613210.1	XM_032757319.1
Primates	GPRASP1	Macaca_fascicularis	XP_005594248.1	XM_005594191.2
Primates	GPRASP1	Macaca_mulatta	XP_014983371.2	XM_015127885.2
Primates	GPRASP1	Macaca_nemestrina	XP_011770905.1	XM_011772603.2
Primates	GPRASP1	Mandrillus_leucophaeus	XP_011823128.1	XM_011967738.1
Primates	GPRASP1	Microcebus_murinus	XP_012614249.1	XM_012758795.2
Primates	GPRASP1	Nomascus_leucogenys	XP_003276527.2	XM_003276479.4
Primates	GPRASP1	Otolemur_garnettii	XP_003803562.1	XM_003803514.3
Primates	GPRASP1	Pan_paniscus	XP_003819650.2	XM_003819602.3
Primates	GPRASP1	Pan_troglodytes	XP_016798255.1	XM_016942766.2
Primates	GPRASP1	Pongo_abelii	XP_003779737.1	XM_003779689.2
Primates	GPRASP1	Propithecus_coquereli	XP_012499638.1	XM_012644184.1
Primates	GPRASP1	Rhinopithecus_roxellana	XP_030789295.1	XM_030933435.1
Primates	GPRASP1	Saimiri_boliviensis	XP_003944333.2	XM_003944284.2
Primates	GPRASP1	Sapajus_apella	XP_032128256.1	XM_032272365.1
Primates	GPRASP1	Theropithecus_gelada	XP_025227424.1	XM_025371639.1
Primates	GPRASP1	Trachypithecus_francoisi	XP_033057358.1	XM_033201467.1
Rodentia	GPRASP1	Arvicanthis_niloticus	XP_034340729.1	XM_034484838.1
Rodentia	GPRASP1	Arvicola_amphibius	XP_038173228.1	XM_038317300.1
Rodentia	GPRASP1	Castor_canadensis	XP_020041145.1	XM_020185556.1
Rodentia	GPRASP1	Chinchilla_lanigera	XP_005412025.1	XM_005411968.2
Rodentia	GPRASP1	Cricetulus_griseus	XP_027288757.1	XM_027432956.1
Rodentia	GPRASP1	Dipodomys_ordii	XP_012892030.1	XM_013036576.1
Rodentia	GPRASP1	Fukomys_damarensis	XP_010617087.1	XM_010618785.3
Rodentia	GPRASP1	Heterocephalus_glaber	XP_004875521.1	XM_004875464.2
Rodentia	GPRASP1	Ictidomys_tridecemlineatus	XP_013220832.1	XM_013365378.2
Rodentia	GPRASP1	Jaculus_jaculus	XP_004659030.1	XM_004658973.1
Rodentia	GPRASP1	Marmota_flaviventris	XP_027790237.1	XM_027934436.1
Rodentia	GPRASP1	Marmota_marmota_marmota	XP_015357765.1	XM_015502279.1
Rodentia	GPRASP1	Mesocricetus_auratus	XP_040600346.1	XM_040744412.1
Rodentia	GPRASP1	Microtus_ochrogaster	XP_005371665.2	XM_005371608.3
Rodentia	GPRASP1	Mus_caroli	XP_021008611.1	XM_021152952.2
Rodentia	GPRASP1	Mus_musculus	NP_001004359.1	NM_001004359.2
Rodentia	GPRASP1	Mus_pahari	XP_021043709.1	XM_021188050.2
Rodentia	GPRASP1	Nannospalax_galili	XP_008820099.2	XM_008821877.3
Rodentia	GPRASP1	Onychomys_torridus	XP_036029930.1	XM_036174037.1
Rodentia	GPRASP1	Peromyscus_leucopus	XP_028714056.1	XM_028858223.2
Rodentia	GPRASP1	Peromyscus_maniculatus_bairdii	XP_042125466.1	XM_042269532.1
Rodentia	GPRASP1	Rattus_norvegicus	XP_017457392.1	XM_017601903.2
Rodentia	GPRASP1	Rattus_rattus	XP_032746008.1	XM_032890117.1
Rodentia	GPRASP1	Urocitellus_parryii	XP_026235917.1	XM_026380132.1
Artiodactyla	GPRASP2	Bos_indicus_x_Bos_taurus	XP_027389268.1	XM_027533467.1
Artiodactyla	GPRASP2	Bos_mutus	XP_005888659.1	XM_005888597.2
Artiodactyla	GPRASP2	Camelus_ferus	XP_032331183.1	XM_032475292.1
Artiodactyla	GPRASP2	Cervus_elaphus	XP_043751525.1	XM_043895590.1
Artiodactyla	GPRASP2	Lipotes_vexillifer	XP_007451292.1	XM_007451230.1
Artiodactyla	GPRASP2	Sus_scrofa	XP_003135309.1	XM_003135261.4
Artiodactyla	GPRASP2	Tursiops_truncatus	XP_004327596.1	XM_004327548.3
Carnivora	GPRASP2	Acinonyx_jubatus	XP_026909616.1	XM_027053815.1
Carnivora	GPRASP2	Canis_lupus_familiaris	XP_038306439.1	XM_038450511.1
Carnivora	GPRASP2	Enhydra_lutris_kenyoni	XP_022348021.1	XM_022492313.1
Carnivora	GPRASP2	Felis_catus	XP_019680369.1	XM_019824810.2
Carnivora	GPRASP2	Lontra_canadensis	XP_032705756.1	XM_032849865.1
Carnivora	GPRASP2	Mustela_putorius_furo	XP_004781831.1	XM_004781774.1
Carnivora	GPRASP2	Panthera_pardus	XP_019294071.1	XM_019438526.1
Carnivora	GPRASP2	Panthera_tigris	XP_007089055.1	XM_007088993.3
Carnivora	GPRASP2	Puma_yagouaroundi	XP_040323095.1	XM_040467161.1
Carnivora	GPRASP2	Ursus_maritimus	XP_008702250.1	XM_008704028.1
Carnivora	GPRASP2	Vulpes_vulpes	XP_025843927.1	XM_025988142.1
Carnivora	GPRASP2	Zalophus_californianus	XP_035581360.1	XM_035725467.1
Primates	GPRASP2	Aotus_nancymaae	XP_012292266.1	XM_012436843.2
Primates	GPRASP2	Chlorocebus_sabaeus	XP_037844667.1	XM_037988739.1
Primates	GPRASP2	Gorilla_gorilla	XP_004064603.1	XM_004064555.3
Primates	GPRASP2	Homo_sapiens	NP_001004051.1	NM_001004051.4
Primates	GPRASP2	Macaca_mulatta	NP_001180644.1	NM_001193715.1
Primates	GPRASP2	Macaca_nemestrina	XP_011770897.1	XM_011772595.1
Primates	GPRASP2	Mandrillus_leucophaeus	XP_011823105.1	XM_011967715.1
Primates	GPRASP2	Microcebus_murinus	XP_012643396.1	XM_012787942.2
Primates	GPRASP2	Otolemur_garnettii	XP_003803558.1	XM_003803510.3
Primates	GPRASP2	Pan_troglodytes	XP_016798262.1	XM_016942773.2
Primates	GPRASP2	Pongo_abelii	NP_001126271.1	NM_001132799.1
Primates	GPRASP2	Rhinopithecus_bieti	XP_017714238.1	XM_017858749.1
Primates	GPRASP2	Rhinopithecus_roxellana	XP_030789301.1	XM_030933441.1
Primates	GPRASP2	Saimiri_boliviensis	XP_010330519.2	XM_010332217.2
Primates	GPRASP2	Sapajus_apella	XP_032125189.1	XM_032269298.1
Primates	GPRASP2	Theropithecus_gelada	XP_025227430.1	XM_025371645.1
Primates	GPRASP2	Trachypithecus_francoisi	XP_033057359.1	XM_033201468.1
Rodentia	GPRASP2	Arvicanthis_niloticus	XP_034340738.1	XM_034484847.1
Rodentia	GPRASP2	Arvicola_amphibius	XP_041910328.1	XM_042054394.1
Rodentia	GPRASP2	Cavia_porcellus	XP_005004205.1	XM_005004148.2
Rodentia	GPRASP2	Chinchilla_lanigera	XP_013363986.1	XM_013508532.1
Rodentia	GPRASP2	Cricetulus_griseus	XP_016833851.1	XM_016978362.3
Rodentia	GPRASP2	Dipodomys_ordii	XP_012892064.1	XM_013036610.1
Rodentia	GPRASP2	Fukomys_damarensis	XP_010617086.1	XM_010618784.2
Rodentia	GPRASP2	Jaculus_jaculus	XP_004659243.1	XM_004659186.2
Rodentia	GPRASP2	Marmota_flaviventris	XP_027790246.1	XM_027934445.1
Rodentia	GPRASP2	Marmota_marmota_marmota	XP_015357766.1	XM_015502280.1
Rodentia	GPRASP2	Mesocricetus_auratus	XP_040600354.1	XM_040744420.1
Rodentia	GPRASP2	Microtus_ochrogaster	XP_013210816.1	XM_013355362.2
Rodentia	GPRASP2	Mus_caroli	XP_029329345.1	XM_029473485.1
Rodentia	GPRASP2	Mus_musculus	NP_001156487.1	NM_001163015.1
Rodentia	GPRASP2	Nannospalax_galili	XP_017650784.1	XM_017795295.1
Rodentia	GPRASP2	Octodon_degus	XP_004643403.1	XM_004643346.2
Rodentia	GPRASP2	Peromyscus_leucopus	XP_028714060.1	XM_028858227.2
Rodentia	GPRASP2	Peromyscus_maniculatus_bairdii	XP_015846362.1	XM_015990876.2
Rodentia	GPRASP2	Rattus_norvegicus	XP_038956168.1	XM_039100240.1
Rodentia	GPRASP2	Rattus_rattus	XP_032745804.1	XM_032889913.1
Afrotheria	GPRC5A	Chrysochloris_asiatica	XP_006866107.1	XM_006866045.1
Afrotheria	GPRC5A	Echinops_telfairi	XP_004716278.1	XM_004716221.1
Afrotheria	GPRC5A	Elephantulus_edwardii	XP_006888484.1	XM_006888422.1
Afrotheria	GPRC5A	Loxodonta_africana	XP_003405389.1	XM_003405341.3
Afrotheria	GPRC5A	Orycteropus_afer_afer	XP_007953195.1	XM_007955004.1
Afrotheria	GPRC5A	Trichechus_manatus_latirostris	XP_004387384.1	XM_004387327.1
Artiodactyla	GPRC5A	Balaenoptera_acutorostrata_scammoni	XP_007196110.1	XM_007196048.2
Artiodactyla	GPRC5A	Bison_bison_bison	XP_010857005.1	XM_010858703.1
Artiodactyla	GPRC5A	Bos_indicus_x_Bos_taurus	XP_027397182.1	XM_027541381.1
Artiodactyla	GPRC5A	Bos_mutus	XP_005890088.1	XM_005890026.2
Artiodactyla	GPRC5A	Bubalus_bubalis	XP_006075729.1	XM_006075667.2
Artiodactyla	GPRC5A	Camelus_ferus	XP_032328943.1	XM_032473052.1
Artiodactyla	GPRC5A	Capra_hircus	XP_005680870.1	XM_005680813.3
Artiodactyla	GPRC5A	Cervus_elaphus	XP_043738406.1	XM_043882471.1
Artiodactyla	GPRC5A	Lipotes_vexillifer	XP_007454700.1	XM_007454638.1
Artiodactyla	GPRC5A	Monodon_monoceros	XP_029061696.1	XM_029205863.1
Artiodactyla	GPRC5A	Neophocaena_asiaeorientalis_asiaeorientalis	XP_024589055.1	XM_024733287.1
Artiodactyla	GPRC5A	Orcinus_orca	XP_004281218.1	XM_004281170.2
Artiodactyla	GPRC5A	Ovis_aries	XP_004006896.2	XM_004006847.5
Artiodactyla	GPRC5A	Physeter_catodon	XP_007125884.1	XM_007125822.3
Artiodactyla	GPRC5A	Sus_scrofa	XP_020947985.1	XM_021092326.1
Artiodactyla	GPRC5A	Tursiops_truncatus	XP_004311548.1	XM_004311500.3
Artiodactyla	GPRC5A	Vicugna_pacos	XP_006199940.1	XM_006199878.3
Carnivora	GPRC5A	Acinonyx_jubatus	XP_014917204.1	XM_015061718.2
Carnivora	GPRC5A	Ailuropoda_melanoleuca	XP_034501649.1	XM_034645758.1
Carnivora	GPRC5A	Callorhinus_ursinus	XP_025735751.1	XM_025879966.1
Carnivora	GPRC5A	Canis_lupus_dingo	XP_025310928.1	XM_025455143.2
Carnivora	GPRC5A	Enhydra_lutris_kenyoni	XP_022351006.1	XM_022495298.1
Carnivora	GPRC5A	Eumetopias_jubatus	XP_027975469.1	XM_028119668.1
Carnivora	GPRC5A	Felis_catus	XP_003988481.1	XM_003988432.4
Carnivora	GPRC5A	Halichoerus_grypus	XP_035967916.1	XM_036112023.1
Carnivora	GPRC5A	Hyaena_hyaena	XP_039095846.1	XM_039239915.1
Carnivora	GPRC5A	Leptonychotes_weddellii	XP_006733147.1	XM_006733084.2
Carnivora	GPRC5A	Lontra_canadensis	XP_032710925.1	XM_032855034.1
Carnivora	GPRC5A	Mirounga_leonina	XP_034884078.1	XM_035028187.1
Carnivora	GPRC5A	Mustela_erminea	XP_032203273.1	XM_032347382.1
Carnivora	GPRC5A	Mustela_putorius_furo	XP_004755864.1	XM_004755807.2
Carnivora	GPRC5A	Neomonachus_schauinslandi	XP_021546391.1	XM_021690716.1
Carnivora	GPRC5A	Odobenus_rosmarus_divergens	XP_004411132.1	XM_004411075.1
Carnivora	GPRC5A	Panthera_leo	XP_042801778.1	XM_042945844.1
Carnivora	GPRC5A	Panthera_pardus	XP_019307566.1	XM_019452021.1
Carnivora	GPRC5A	Panthera_tigris	XP_007076361.2	XM_007076299.3
Carnivora	GPRC5A	Phoca_vitulina	XP_032247659.1	XM_032391768.1
Carnivora	GPRC5A	Puma_concolor	XP_025786527.1	XM_025930742.1
Carnivora	GPRC5A	Puma_yagouaroundi	XP_040344807.1	XM_040488873.1
Carnivora	GPRC5A	Suricata_suricatta	XP_029811249.1	XM_029955389.1
Carnivora	GPRC5A	Ursus_arctos_horribilis	XP_026358174.1	XM_026502389.2
Carnivora	GPRC5A	Ursus_maritimus	XP_008705227.1	XM_008707005.2
Carnivora	GPRC5A	Vulpes_lagopus	XP_041591273.1	XM_041735339.1
Carnivora	GPRC5A	Vulpes_vulpes	XP_025850983.1	XM_025995198.1
Carnivora	GPRC5A	Zalophus_californianus	XP_027450563.1	XM_027594762.1
Chiroptera	GPRC5A	Artibeus_jamaicensis	XP_036992544.1	XM_037136649.1
Chiroptera	GPRC5A	Desmodus_rotundus	XP_024431633.1	XM_024575865.1
Chiroptera	GPRC5A	Eptesicus_fuscus	XP_008139080.1	XM_008140858.2
Chiroptera	GPRC5A	Hipposideros_armiger	XP_019498804.1	XM_019643259.1
Chiroptera	GPRC5A	Miniopterus_natalensis	XP_016052935.1	XM_016197449.1
Chiroptera	GPRC5A	Molossus_molossus	XP_036107914.1	XM_036252021.1
Chiroptera	GPRC5A	Myotis_lucifugus	XP_006084322.1	XM_006084260.3
Chiroptera	GPRC5A	Myotis_myotis	XP_036155846.1	XM_036299953.1
Chiroptera	GPRC5A	Phyllostomus_discolor	XP_035875218.1	XM_036019325.1
Chiroptera	GPRC5A	Pteropus_vampyrus	XP_011374301.1	XM_011375999.2
Chiroptera	GPRC5A	Rhinolophus_ferrumequinum	XP_032974477.1	XM_033118586.1
Chiroptera	GPRC5A	Rousettus_aegyptiacus	XP_016011894.2	XM_016156408.2
Marsupialia	GPRC5A	Dromiciops_gliroides	XP_043824090.1	XM_043968155.1
Marsupialia	GPRC5A	Gracilinanus_agilis	XP_044533719.1	XM_044677784.1
Marsupialia	GPRC5A	Monodelphis_domestica	XP_007503763.1	XM_007503701.2
Marsupialia	GPRC5A	Phascolarctos_cinereus	XP_020857370.1	XM_021001711.1
Marsupialia	GPRC5A	Sarcophilus_harrisii	XP_023360353.1	XM_023504585.2
Marsupialia	GPRC5A	Trichosurus_vulpecula	XP_036617704.1	XM_036761809.1
Marsupialia	GPRC5A	Vombatus_ursinus	XP_027712178.1	XM_027856377.1
Perissodactyla	GPRC5A	Ceratotherium_simum_simum	XP_004435446.1	XM_004435389.2
Perissodactyla	GPRC5A	Equus_asinus	XP_014689744.1	XM_014834258.2
Perissodactyla	GPRC5A	Equus_caballus	XP_001501519.1	XM_001501469.3
Perissodactyla	GPRC5A	Equus_przewalskii	XP_008521155.1	XM_008522933.1
Primates	GPRC5A	Aotus_nancymaae	XP_012303124.1	XM_012447701.1
Primates	GPRC5A	Callithrix_jacchus	XP_017831307.1	XM_017975818.2
Primates	GPRC5A	Carlito_syrichta	XP_008060713.1	XM_008062522.1
Primates	GPRC5A	Cebus_imitator	XP_017383592.1	XM_017528103.2
Primates	GPRC5A	Chlorocebus_sabaeus	XP_007965901.2	XM_007967710.2
Primates	GPRC5A	Gorilla_gorilla	XP_004052806.1	XM_004052758.2
Primates	GPRC5A	Homo_sapiens	NP_003970.1	NM_003979.4
Primates	GPRC5A	Hylobates_moloch	XP_032015554.1	XM_032159663.1
Primates	GPRC5A	Macaca_fascicularis	XP_005570246.1	XM_005570189.2
Primates	GPRC5A	Macaca_mulatta	XP_015006648.1	XM_015151162.2
Primates	GPRC5A	Macaca_nemestrina	XP_011740306.1	XM_011742004.1
Primates	GPRC5A	Mandrillus_leucophaeus	XP_011849016.1	XM_011993626.1
Primates	GPRC5A	Microcebus_murinus	XP_012629875.1	XM_012774421.2
Primates	GPRC5A	Nomascus_leucogenys	XP_003265566.1	XM_003265518.3
Primates	GPRC5A	Otolemur_garnettii	XP_003797826.2	XM_003797778.3
Primates	GPRC5A	Pan_paniscus	XP_003808904.2	XM_003808856.4
Primates	GPRC5A	Papio_anubis	XP_009178513.2	XM_009180249.4
Primates	GPRC5A	Piliocolobus_tephrosceles	XP_023081943.1	XM_023226175.1
Primates	GPRC5A	Pongo_abelii	XP_024112833.1	XM_024257065.1
Primates	GPRC5A	Propithecus_coquereli	XP_012511261.1	XM_012655807.1
Primates	GPRC5A	Rhinopithecus_bieti	XP_017728684.1	XM_017873195.1
Primates	GPRC5A	Rhinopithecus_roxellana	XP_010369314.1	XM_010371012.2
Primates	GPRC5A	Saimiri_boliviensis	XP_003934581.1	XM_003934532.3
Primates	GPRC5A	Sapajus_apella	XP_032109572.1	XM_032253681.1
Primates	GPRC5A	Theropithecus_gelada	XP_025258485.1	XM_025402700.1
Primates	GPRC5A	Trachypithecus_francoisi	XP_033078711.1	XM_033222820.1
Rodentia	GPRC5A	Arvicanthis_niloticus	XP_034368455.1	XM_034512564.1
Rodentia	GPRC5A	Arvicola_amphibius	XP_038174217.2	XM_038318289.2
Rodentia	GPRC5A	Castor_canadensis	XP_020025208.1	XM_020169619.1
Rodentia	GPRC5A	Cavia_porcellus	XP_013008658.1	XM_013153204.2
Rodentia	GPRC5A	Chinchilla_lanigera	XP_005379032.1	XM_005378975.1
Rodentia	GPRC5A	Cricetulus_griseus	XP_027285695.1	XM_027429894.2
Rodentia	GPRC5A	Fukomys_damarensis	XP_010636702.1	XM_010638400.2
Rodentia	GPRC5A	Heterocephalus_glaber	XP_004845912.1	XM_004845855.3
Rodentia	GPRC5A	Ictidomys_tridecemlineatus	XP_005331958.1	XM_005331901.4
Rodentia	GPRC5A	Jaculus_jaculus	XP_004673053.1	XM_004672996.1
Rodentia	GPRC5A	Marmota_flaviventris	XP_027811711.1	XM_027955910.1
Rodentia	GPRC5A	Marmota_marmota_marmota	XP_015353666.1	XM_015498180.1
Rodentia	GPRC5A	Meriones_unguiculatus	XP_021489775.1	XM_021634100.1
Rodentia	GPRC5A	Mesocricetus_auratus	XP_005072933.1	XM_005072876.4
Rodentia	GPRC5A	Microtus_ochrogaster	XP_026643684.1	XM_026787883.1
Rodentia	GPRC5A	Mus_caroli	XP_021021489.1	XM_021165830.2
Rodentia	GPRC5A	Mus_musculus	NP_852109.2	NM_181444.5
Rodentia	GPRC5A	Mus_pahari	XP_029391231.1	XM_029535371.1
Rodentia	GPRC5A	Nannospalax_galili	XP_008835690.1	XM_008837468.3
Rodentia	GPRC5A	Octodon_degus	XP_004626136.1	XM_004626079.2
Rodentia	GPRC5A	Onychomys_torridus	XP_036038445.1	XM_036182552.1
Rodentia	GPRC5A	Peromyscus_leucopus	XP_028750311.2	XM_028894478.2
Rodentia	GPRC5A	Peromyscus_maniculatus_bairdii	XP_006976592.2	XM_006976530.3
Rodentia	GPRC5A	Rattus_norvegicus	NP_001073359.1	NM_001079890.1
Rodentia	GPRC5A	Rattus_rattus	XP_032761421.1	XM_032905530.1
Squamata	GPRC5A	Anolis_carolinensis	XP_008108988.1	XM_008110781.2
Squamata	GPRC5A	Gekko_japonicus	XP_015279808.1	XM_015424322.1
Squamata	GPRC5A	Pantherophis_guttatus	XP_034258722.1	XM_034402831.1
Squamata	GPRC5A	Podarcis_muralis	XP_028603194.1	XM_028747361.1
Squamata	GPRC5A	Pogona_vitticeps	XP_020643612.1	XM_020787953.1
Squamata	GPRC5A	Python_bivittatus	XP_007423269.1	XM_007423207.2
Squamata	GPRC5A	Zootoca_vivipara	XP_034984354.1	XM_035128463.1
Testudines	GPRC5A	Chelonia_mydas	XP_007064119.2	XM_007064057.4
Testudines	GPRC5A	Chelonoidis_abingdonii	XP_032653356.1	XM_032797465.1
Testudines	GPRC5A	Chrysemys_picta	XP_005308979.1	XM_005308922.3
Testudines	GPRC5A	Dermochelys_coriacea	XP_038278710.1	XM_038422782.2
Testudines	GPRC5A	Gopherus_evgoodei	XP_030404074.1	XM_030548214.1
Testudines	GPRC5A	Mauremys_reevesii	XP_039379394.1	XM_039523460.1
Testudines	GPRC5A	Pelodiscus_sinensis	XP_006110467.1	XM_006110405.3
Testudines	GPRC5A	Terrapene_carolina_triunguis	XP_024049638.1	XM_024193870.1
Testudines	GPRC5A	Trachemys_scripta_elegans	XP_034630412.1	XM_034774521.1
Afrotheria	GPRC5B	Chrysochloris_asiatica	XP_006876018.1	XM_006875956.1
Afrotheria	GPRC5B	Echinops_telfairi	XP_004705800.1	XM_004705743.1
Afrotheria	GPRC5B	Elephantulus_edwardii	XP_006892719.1	XM_006892657.1
Afrotheria	GPRC5B	Loxodonta_africana	XP_010596727.1	XM_010598425.2
Afrotheria	GPRC5B	Orycteropus_afer_afer	XP_007952920.1	XM_007954729.2
Afrotheria	GPRC5B	Trichechus_manatus_latirostris	XP_004373358.1	XM_004373301.2
Amphibia	GPRC5B	Bufo_bufo	XP_040295186.1	XM_040439252.1
Amphibia	GPRC5B	Geotrypetes_seraphini	XP_033818840.1	XM_033962949.1
Amphibia	GPRC5B	Microcaecilia_unicolor	XP_030066813.1	XM_030210953.1
Amphibia	GPRC5B	Rhinatrema_bivittatum	XP_029432281.1	XM_029576421.1
Amphibia	GPRC5B	Xenopus_tropicalis	XP_002932258.1	XM_002932212.5
Artiodactyla	GPRC5B	Balaenoptera_acutorostrata_scammoni	XP_007188365.1	XM_007188303.2
Artiodactyla	GPRC5B	Bison_bison_bison	XP_010835432.1	XM_010837130.1
Artiodactyla	GPRC5B	Bos_indicus_x_Bos_taurus	XP_027383981.1	XM_027528180.1
Artiodactyla	GPRC5B	Bos_mutus	XP_005906701.1	XM_005906639.2
Artiodactyla	GPRC5B	Bubalus_bubalis	XP_006073988.1	XM_006073926.2
Artiodactyla	GPRC5B	Camelus_ferus	XP_032316830.1	XM_032460939.1
Artiodactyla	GPRC5B	Capra_hircus	XP_017896053.1	XM_018040564.1
Artiodactyla	GPRC5B	Cervus_elaphus	XP_043770375.1	XM_043914440.1
Artiodactyla	GPRC5B	Lipotes_vexillifer	XP_007466981.1	XM_007466919.1
Artiodactyla	GPRC5B	Monodon_monoceros	XP_029077677.1	XM_029221844.1
Artiodactyla	GPRC5B	Neophocaena_asiaeorientalis_asiaeorientalis	XP_024600139.1	XM_024744371.1
Artiodactyla	GPRC5B	Orcinus_orca	XP_004285762.1	XM_004285714.2
Artiodactyla	GPRC5B	Ovis_aries	XP_027817493.1	XM_027961692.2
Artiodactyla	GPRC5B	Physeter_catodon	XP_028343092.1	XM_028487291.1
Artiodactyla	GPRC5B	Sus_scrofa	XP_020942190.1	XM_021086531.1
Artiodactyla	GPRC5B	Tursiops_truncatus	XP_033696731.1	XM_033840840.1
Artiodactyla	GPRC5B	Vicugna_pacos	XP_006212166.1	XM_006212104.3
Aves	GPRC5B	Acanthisitta_chloris	XP_009081022.1	XM_009082774.1
Aves	GPRC5B	Anas_platyrhynchos	XP_027324615.2	XM_027468814.2
Aves	GPRC5B	Anser_cygnoides_domesticus	XP_013032486.1	XM_013177032.1
Aves	GPRC5B	Apaloderma_vittatum	XP_009874712.1	XM_009876410.1
Aves	GPRC5B	Aptenodytes_forsteri	XP_009279896.1	XM_009281621.2
Aves	GPRC5B	Aquila_chrysaetos_chrysaetos	XP_029857303.1	XM_030001443.1
Aves	GPRC5B	Aythya_fuligula	XP_032053373.1	XM_032197482.1
Aves	GPRC5B	Buceros_rhinoceros_silvestris	XP_010130610.1	XM_010132308.1
Aves	GPRC5B	Calidris_pugnax	XP_014792096.1	XM_014936610.1
Aves	GPRC5B	Calypte_anna	XP_030316071.1	XM_030460211.1
Aves	GPRC5B	Camarhynchus_parvulus	XP_030814311.1	XM_030958451.1
Aves	GPRC5B	Centrocercus_urophasianus	XP_042691279.1	XM_042835345.1
Aves	GPRC5B	Chlamydotis_macqueenii	XP_010123172.1	XM_010124870.1
Aves	GPRC5B	Columba_livia	XP_021151393.1	XM_021295718.1
Aves	GPRC5B	Corvus_brachyrhynchos	XP_008631745.1	XM_008633523.2
Aves	GPRC5B	Corvus_moneduloides	XP_031981607.1	XM_032125716.1
Aves	GPRC5B	Coturnix_japonica	XP_015732975.1	XM_015877489.2
Aves	GPRC5B	Cuculus_canorus	XP_009564340.1	XM_009566045.1
Aves	GPRC5B	Cygnus_atratus	XP_035404803.1	XM_035548910.1
Aves	GPRC5B	Dromaius_novaehollandiae	XP_025967860.1	XM_026112075.1
Aves	GPRC5B	Dryobates_pubescens	XP_009897480.1	XM_009899178.1
Aves	GPRC5B	Egretta_garzetta	XP_009647856.1	XM_009649561.2
Aves	GPRC5B	Eurypyga_helias	XP_010156443.1	XM_010158141.1
Aves	GPRC5B	Ficedula_albicollis	XP_005054631.1	XM_005054574.2
Aves	GPRC5B	Fulmarus_glacialis	XP_009572860.1	XM_009574565.1
Aves	GPRC5B	Gallus_gallus	XP_004945521.2	XM_004945464.4
Aves	GPRC5B	Gavia_stellata	XP_009815052.1	XM_009816750.1
Aves	GPRC5B	Geospiza_fortis	XP_005420454.1	XM_005420397.3
Aves	GPRC5B	Haliaeetus_leucocephalus	XP_010568468.1	XM_010570166.1
Aves	GPRC5B	Lagopus_leucura	XP_042720145.1	XM_042864211.1
Aves	GPRC5B	Leptosomus_discolor	XP_009959100.1	XM_009960798.1
Aves	GPRC5B	Lonchura_striata_domestica	XP_021395470.1	XM_021539795.1
Aves	GPRC5B	Manacus_vitellinus	XP_029813619.1	XM_029957759.1
Aves	GPRC5B	Meleagris_gallopavo	XP_003210837.1	XM_003210789.3
Aves	GPRC5B	Melopsittacus_undulatus	XP_033921447.1	XM_034065556.1
Aves	GPRC5B	Merops_nubicus	XP_008934454.1	XM_008936206.1
Aves	GPRC5B	Mesitornis_unicolor	XP_010185654.1	XM_010187352.1
Aves	GPRC5B	Nestor_notabilis	XP_010012314.1	XM_010014012.1
Aves	GPRC5B	Nipponia_nippon	XP_009466008.1	XM_009467733.1
Aves	GPRC5B	Numida_meleagris	XP_021267822.1	XM_021412147.1
Aves	GPRC5B	Opisthocomus_hoazin	XP_009937498.1	XM_009939196.1
Aves	GPRC5B	Oxyura_jamaicensis	XP_035195080.1	XM_035339189.1
Aves	GPRC5B	Parus_major	XP_015498688.1	XM_015643202.2
Aves	GPRC5B	Phaethon_lepturus	XP_010288720.1	XM_010290418.1
Aves	GPRC5B	Phalacrocorax_carbo	XP_009503936.1	XM_009505641.1
Aves	GPRC5B	Phasianus_colchicus	XP_031461339.1	XM_031605479.1
Aves	GPRC5B	Pygoscelis_adeliae	XP_009323058.1	XM_009324783.1
Aves	GPRC5B	Serinus_canaria	XP_009090145.1	XM_009091897.3
Aves	GPRC5B	Strigops_habroptila	XP_030338502.1	XM_030482642.1
Aves	GPRC5B	Struthio_camelus_australis	XP_009681718.1	XM_009683423.1
Aves	GPRC5B	Taeniopygia_guttata	XP_030141145.1	XM_030285285.3
Aves	GPRC5B	Tauraco_erythrolophus	XP_009986836.1	XM_009988534.1
Aves	GPRC5B	Tinamus_guttatus	XP_010221520.1	XM_010223218.1
Aves	GPRC5B	Tyto_alba	XP_009962900.1	XM_009964598.3
Aves	GPRC5B	Zonotrichia_albicollis	XP_005487757.1	XM_005487700.3
Carnivora	GPRC5B	Acinonyx_jubatus	XP_026898936.1	XM_027043135.1
Carnivora	GPRC5B	Ailuropoda_melanoleuca	XP_019664339.1	XM_019808780.2
Carnivora	GPRC5B	Callorhinus_ursinus	XP_025711375.1	XM_025855590.1
Carnivora	GPRC5B	Canis_lupus_familiaris	XP_038334906.1	XM_038478978.1
Carnivora	GPRC5B	Enhydra_lutris_kenyoni	XP_022372279.1	XM_022516571.1
Carnivora	GPRC5B	Eumetopias_jubatus	XP_027947477.1	XM_028091676.1
Carnivora	GPRC5B	Felis_catus	XP_006942328.1	XM_006942266.3
Carnivora	GPRC5B	Halichoerus_grypus	XP_035931924.1	XM_036076031.1
Carnivora	GPRC5B	Hyaena_hyaena	XP_039111809.1	XM_039255878.1
Carnivora	GPRC5B	Leptonychotes_weddellii	XP_006744980.1	XM_006744917.2
Carnivora	GPRC5B	Lontra_canadensis	XP_032692065.1	XM_032836174.1
Carnivora	GPRC5B	Mirounga_leonina	XP_034878276.1	XM_035022385.1
Carnivora	GPRC5B	Mustela_erminea	XP_032183914.1	XM_032328023.1
Carnivora	GPRC5B	Mustela_putorius_furo	XP_012910574.1	XM_013055120.1
Carnivora	GPRC5B	Neomonachus_schauinslandi	XP_021553649.1	XM_021697974.2
Carnivora	GPRC5B	Odobenus_rosmarus_divergens	XP_004410357.1	XM_004410300.2
Carnivora	GPRC5B	Panthera_leo	XP_042777052.1	XM_042921118.1
Carnivora	GPRC5B	Panthera_pardus	XP_019324291.1	XM_019468746.1
Carnivora	GPRC5B	Panthera_tigris	XP_042826869.1	XM_042970935.1
Carnivora	GPRC5B	Puma_yagouaroundi	XP_040314831.1	XM_040458897.1
Carnivora	GPRC5B	Suricata_suricatta	XP_029803463.1	XM_029947603.1
Carnivora	GPRC5B	Ursus_arctos_horribilis	XP_026376004.1	XM_026520219.2
Carnivora	GPRC5B	Ursus_maritimus	XP_008695183.2	XM_008696961.2
Carnivora	GPRC5B	Vulpes_lagopus	XP_041604264.1	XM_041748330.1
Carnivora	GPRC5B	Vulpes_vulpes	XP_025858991.1	XM_026003206.1
Carnivora	GPRC5B	Zalophus_californianus	XP_027466085.1	XM_027610284.2
Chiroptera	GPRC5B	Artibeus_jamaicensis	XP_036986707.1	XM_037130812.1
Chiroptera	GPRC5B	Desmodus_rotundus	XP_024416137.1	XM_024560369.1
Chiroptera	GPRC5B	Eptesicus_fuscus	XP_008158244.1	XM_008160022.2
Chiroptera	GPRC5B	Hipposideros_armiger	XP_019522433.1	XM_019666888.1
Chiroptera	GPRC5B	Miniopterus_natalensis	XP_016078201.1	XM_016222715.1
Chiroptera	GPRC5B	Molossus_molossus	XP_036136756.1	XM_036280863.1
Chiroptera	GPRC5B	Myotis_myotis	XP_036166159.1	XM_036310266.1
Chiroptera	GPRC5B	Phyllostomus_discolor	XP_028367330.1	XM_028511529.2
Chiroptera	GPRC5B	Pteropus_vampyrus	XP_023377540.1	XM_023521772.1
Chiroptera	GPRC5B	Rhinolophus_ferrumequinum	XP_032957213.1	XM_033101322.1
Chiroptera	GPRC5B	Rousettus_aegyptiacus	XP_016012397.2	XM_016156911.2
Marsupialia	GPRC5B	Dromiciops_gliroides	XP_043834008.1	XM_043978073.1
Marsupialia	GPRC5B	Gracilinanus_agilis	XP_044516302.1	XM_044660367.1
Marsupialia	GPRC5B	Monodelphis_domestica	XP_007498242.1	XM_007498180.2
Marsupialia	GPRC5B	Phascolarctos_cinereus	XP_020820896.1	XM_020965237.1
Marsupialia	GPRC5B	Sarcophilus_harrisii	XP_012398196.1	XM_012542742.3
Marsupialia	GPRC5B	Trichosurus_vulpecula	XP_036597575.1	XM_036741680.1
Perissodactyla	GPRC5B	Ceratotherium_simum_simum	XP_004441874.1	XM_004441817.2
Perissodactyla	GPRC5B	Equus_asinus	XP_044603636.1	XM_044747701.1
Perissodactyla	GPRC5B	Equus_caballus	XP_023472656.1	XM_023616888.1
Perissodactyla	GPRC5B	Equus_przewalskii	XP_008541591.1	XM_008543369.1
Primates	GPRC5B	Aotus_nancymaae	XP_012320094.1	XM_012464671.1
Primates	GPRC5B	Callithrix_jacchus	XP_009007505.1	XM_009009257.4
Primates	GPRC5B	Carlito_syrichta	XP_008060546.1	XM_008062355.2
Primates	GPRC5B	Cebus_imitator	XP_017389786.1	XM_017534297.2
Primates	GPRC5B	Cercocebus_atys	XP_011917242.1	XM_012061852.1
Primates	GPRC5B	Chlorocebus_sabaeus	XP_007985177.2	XM_007986986.2
Primates	GPRC5B	Gorilla_gorilla	XP_030858657.1	XM_031002797.1
Primates	GPRC5B	Homo_sapiens	NP_057319.1	NM_016235.3
Primates	GPRC5B	Hylobates_moloch	XP_032012919.1	XM_032157028.1
Primates	GPRC5B	Macaca_fascicularis	XP_015297948.1	XM_015442462.1
Primates	GPRC5B	Macaca_mulatta	XP_028697265.1	XM_028841432.1
Primates	GPRC5B	Macaca_nemestrina	XP_011745386.1	XM_011747084.1
Primates	GPRC5B	Mandrillus_leucophaeus	XP_011831459.1	XM_011976069.1
Primates	GPRC5B	Microcebus_murinus	XP_012591520.1	XM_012736066.2
Primates	GPRC5B	Nomascus_leucogenys	XP_030656043.1	XM_030800183.1
Primates	GPRC5B	Otolemur_garnettii	XP_003790752.1	XM_003790704.3
Primates	GPRC5B	Pan_paniscus	XP_003830603.1	XM_003830555.3
Primates	GPRC5B	Pan_troglodytes	XP_001154664.1	XM_001154664.6
Primates	GPRC5B	Piliocolobus_tephrosceles	XP_023080780.1	XM_023225012.3
Primates	GPRC5B	Pongo_abelii	XP_024097142.1	XM_024241374.1
Primates	GPRC5B	Propithecus_coquereli	XP_012503170.1	XM_012647716.1
Primates	GPRC5B	Rhinopithecus_bieti	XP_017705247.1	XM_017849758.1
Primates	GPRC5B	Rhinopithecus_roxellana	XP_010386858.1	XM_010388556.2
Primates	GPRC5B	Saimiri_boliviensis	XP_010339035.1	XM_010340733.2
Primates	GPRC5B	Sapajus_apella	XP_032098731.1	XM_032242840.1
Primates	GPRC5B	Theropithecus_gelada	XP_025225274.1	XM_025369489.1
Primates	GPRC5B	Trachypithecus_francoisi	XP_033073743.1	XM_033217852.1
Rodentia	GPRC5B	Arvicanthis_niloticus	XP_034349984.1	XM_034494093.1
Rodentia	GPRC5B	Arvicola_amphibius	XP_038167179.1	XM_038311251.1
Rodentia	GPRC5B	Castor_canadensis	XP_020035634.1	XM_020180045.1
Rodentia	GPRC5B	Cavia_porcellus	XP_003478223.2	XM_003478175.4
Rodentia	GPRC5B	Chinchilla_lanigera	XP_005391173.1	XM_005391116.2
Rodentia	GPRC5B	Cricetulus_griseus	XP_035293231.1	XM_035437340.1
Rodentia	GPRC5B	Dipodomys_ordii	XP_012867217.1	XM_013011763.1
Rodentia	GPRC5B	Fukomys_damarensis	XP_010608357.1	XM_010610055.2
Rodentia	GPRC5B	Heterocephalus_glaber	XP_004855874.1	XM_004855817.3
Rodentia	GPRC5B	Ictidomys_tridecemlineatus	XP_005323771.1	XM_005323714.4
Rodentia	GPRC5B	Jaculus_jaculus	XP_004665494.1	XM_004665437.1
Rodentia	GPRC5B	Marmota_flaviventris	XP_027796670.1	XM_027940869.1
Rodentia	GPRC5B	Marmota_marmota_marmota	XP_015346607.1	XM_015491121.1
Rodentia	GPRC5B	Meriones_unguiculatus	XP_021504456.1	XM_021648781.1
Rodentia	GPRC5B	Mesocricetus_auratus	XP_040611567.1	XM_040755633.1
Rodentia	GPRC5B	Microtus_ochrogaster	XP_005351116.1	XM_005351059.3
Rodentia	GPRC5B	Mus_caroli	XP_021022158.1	XM_021166499.2
Rodentia	GPRC5B	Mus_musculus	NP_071865.1	NM_022420.2
Rodentia	GPRC5B	Mus_pahari	XP_021055794.1	XM_021200135.2
Rodentia	GPRC5B	Nannospalax_galili	XP_008842091.1	XM_008843869.2
Rodentia	GPRC5B	Octodon_degus	XP_004644268.1	XM_004644211.2
Rodentia	GPRC5B	Onychomys_torridus	XP_036046358.1	XM_036190465.1
Rodentia	GPRC5B	Peromyscus_leucopus	XP_028723636.1	XM_028867803.2
Rodentia	GPRC5B	Peromyscus_maniculatus_bairdii	XP_006985758.1	XM_006985696.3
Rodentia	GPRC5B	Rattus_norvegicus	XP_006230172.1	XM_006230110.4
Rodentia	GPRC5B	Rattus_rattus	XP_032748688.1	XM_032892797.1
Squamata	GPRC5B	Anolis_carolinensis	XP_008121941.1	XM_008123734.2
Squamata	GPRC5B	Crotalus_tigris	XP_039216340.1	XM_039360406.1
Squamata	GPRC5B	Gekko_japonicus	XP_015271613.1	XM_015416127.1
Squamata	GPRC5B	Lacerta_agilis	XP_033023137.1	XM_033167246.1
Squamata	GPRC5B	Notechis_scutatus	XP_026541460.1	XM_026685675.1
Squamata	GPRC5B	Pantherophis_guttatus	XP_034282148.1	XM_034426257.1
Squamata	GPRC5B	Podarcis_muralis	XP_028562976.1	XM_028707143.1
Squamata	GPRC5B	Pogona_vitticeps	XP_020658644.1	XM_020802985.1
Squamata	GPRC5B	Protobothrops_mucrosquamatus	XP_015681874.1	XM_015826388.1
Squamata	GPRC5B	Pseudonaja_textilis	XP_026560051.1	XM_026704266.1
Squamata	GPRC5B	Python_bivittatus	XP_007440088.1	XM_007440026.3
Squamata	GPRC5B	Thamnophis_elegans	XP_032087262.1	XM_032231371.1
Squamata	GPRC5B	Zootoca_vivipara	XP_034987096.1	XM_035131205.1
Testudines	GPRC5B	Chelonia_mydas	XP_037767584.1	XM_037911656.2
Testudines	GPRC5B	Chelonoidis_abingdonii	XP_032656079.1	XM_032800188.1
Testudines	GPRC5B	Chrysemys_picta	XP_005304814.1	XM_005304757.4
Testudines	GPRC5B	Dermochelys_coriacea	XP_038275824.1	XM_038419896.2
Testudines	GPRC5B	Gopherus_evgoodei	XP_030434699.1	XM_030578839.1
Testudines	GPRC5B	Mauremys_reevesii	XP_039347897.1	XM_039491963.1
Testudines	GPRC5B	Pelodiscus_sinensis	XP_006123201.1	XM_006123139.3
Testudines	GPRC5B	Terrapene_carolina_triunguis	XP_026506424.1	XM_026650639.1
Testudines	GPRC5B	Trachemys_scripta_elegans	XP_034638664.1	XM_034782773.1
Afrotheria	GPRC5C	Chrysochloris_asiatica	XP_006869666.1	XM_006869604.1
Afrotheria	GPRC5C	Echinops_telfairi	XP_004709221.2	XM_004709164.2
Afrotheria	GPRC5C	Elephantulus_edwardii	XP_006886451.1	XM_006886389.1
Afrotheria	GPRC5C	Loxodonta_africana	XP_023412702.1	XM_023556934.1
Afrotheria	GPRC5C	Orycteropus_afer_afer	XP_007957871.1	XM_007959680.2
Afrotheria	GPRC5C	Trichechus_manatus_latirostris	XP_004374227.1	XM_004374170.2
Amphibia	GPRC5C	Bufo_bufo	XP_040293246.1	XM_040437312.1
Amphibia	GPRC5C	Geotrypetes_seraphini	XP_033816833.1	XM_033960942.1
Amphibia	GPRC5C	Microcaecilia_unicolor	XP_030064418.1	XM_030208558.1
Amphibia	GPRC5C	Nanorana_parkeri	XP_018423726.1	XM_018568224.1
Amphibia	GPRC5C	Rana_temporaria	XP_040186909.1	XM_040330975.1
Amphibia	GPRC5C	Rhinatrema_bivittatum	XP_029455098.1	XM_029599238.1
Amphibia	GPRC5C	Xenopus_tropicalis	NP_001011349.1	NM_001011349.1
Artiodactyla	GPRC5C	Balaenoptera_acutorostrata_scammoni	XP_007185679.1	XM_007185617.2
Artiodactyla	GPRC5C	Bison_bison_bison	XP_010854409.1	XM_010856107.1
Artiodactyla	GPRC5C	Bos_indicus_x_Bos_taurus	XP_027374690.1	XM_027518889.1
Artiodactyla	GPRC5C	Bos_mutus	XP_005910949.1	XM_005910887.2
Artiodactyla	GPRC5C	Bubalus_bubalis	XP_025135211.1	XM_025279426.1
Artiodactyla	GPRC5C	Camelus_ferus	XP_006176087.1	XM_006176025.3
Artiodactyla	GPRC5C	Capra_hircus	XP_017919364.1	XM_018063875.1
Artiodactyla	GPRC5C	Cervus_elaphus	XP_043761565.1	XM_043905630.1
Artiodactyla	GPRC5C	Lipotes_vexillifer	XP_007454446.1	XM_007454384.1
Artiodactyla	GPRC5C	Monodon_monoceros	XP_029067417.1	XM_029211584.1
Artiodactyla	GPRC5C	Neophocaena_asiaeorientalis_asiaeorientalis	XP_024616596.1	XM_024760828.1
Artiodactyla	GPRC5C	Orcinus_orca	XP_033294314.1	XM_033438423.1
Artiodactyla	GPRC5C	Ovis_aries	XP_042112365.1	XM_042256431.1
Artiodactyla	GPRC5C	Physeter_catodon	XP_007099765.1	XM_007099703.3
Artiodactyla	GPRC5C	Tursiops_truncatus	XP_033702948.1	XM_033847057.1
Artiodactyla	GPRC5C	Vicugna_pacos	XP_006199421.1	XM_006199359.2
Aves	GPRC5C	Anas_platyrhynchos	XP_038021323.1	XM_038165395.1
Aves	GPRC5C	Anser_cygnoides_domesticus	XP_013057174.1	XM_013201720.1
Aves	GPRC5C	Aptenodytes_forsteri	XP_009281777.2	XM_009283502.2
Aves	GPRC5C	Aquila_chrysaetos_chrysaetos	XP_029871371.1	XM_030015511.2
Aves	GPRC5C	Aythya_fuligula	XP_032055825.1	XM_032199934.1
Aves	GPRC5C	Calidris_pugnax	XP_014812081.1	XM_014956595.1
Aves	GPRC5C	Calypte_anna	XP_030317845.1	XM_030461985.1
Aves	GPRC5C	Camarhynchus_parvulus	XP_030817831.1	XM_030961971.1
Aves	GPRC5C	Centrocercus_urophasianus	XP_042688914.1	XM_042832980.1
Aves	GPRC5C	Columba_livia	XP_005511938.1	XM_005511881.2
Aves	GPRC5C	Corvus_moneduloides	XP_031984625.1	XM_032128734.1
Aves	GPRC5C	Coturnix_japonica	XP_015735633.1	XM_015880147.2
Aves	GPRC5C	Cuculus_canorus	XP_009559424.1	XM_009561129.1
Aves	GPRC5C	Cygnus_atratus	XP_035414709.1	XM_035558816.1
Aves	GPRC5C	Dromaius_novaehollandiae	XP_025968251.1	XM_026112466.1
Aves	GPRC5C	Dryobates_pubescens	XP_009896271.1	XM_009897969.1
Aves	GPRC5C	Ficedula_albicollis	XP_005056357.2	XM_005056300.2
Aves	GPRC5C	Gallus_gallus	XP_040505740.1	XM_040649806.1
Aves	GPRC5C	Haliaeetus_leucocephalus	XP_010577026.1	XM_010578724.1
Aves	GPRC5C	Lagopus_leucura	XP_042721116.1	XM_042865182.1
Aves	GPRC5C	Lonchura_striata_domestica	XP_021389892.1	XM_021534217.1
Aves	GPRC5C	Meleagris_gallopavo	XP_003211557.1	XM_003211509.4
Aves	GPRC5C	Melopsittacus_undulatus	XP_033923830.1	XM_034067939.1
Aves	GPRC5C	Nipponia_nippon	XP_009465184.1	XM_009466909.1
Aves	GPRC5C	Numida_meleagris	XP_021270609.1	XM_021414934.1
Aves	GPRC5C	Oxyura_jamaicensis	XP_035198419.1	XM_035342528.1
Aves	GPRC5C	Parus_major	XP_015501568.1	XM_015646082.3
Aves	GPRC5C	Phasianus_colchicus	XP_031454746.1	XM_031598886.1
Aves	GPRC5C	Serinus_canaria	XP_030088502.1	XM_030232642.1
Aves	GPRC5C	Strigops_habroptila	XP_030362270.1	XM_030506410.1
Aves	GPRC5C	Taeniopygia_guttata	XP_041575810.1	XM_041719876.1
Aves	GPRC5C	Tyto_alba	XP_042658460.1	XM_042802526.1
Carnivora	GPRC5C	Acinonyx_jubatus	XP_014937989.1	XM_015082503.2
Carnivora	GPRC5C	Ailuropoda_melanoleuca	XP_034496523.1	XM_034640632.1
Carnivora	GPRC5C	Callorhinus_ursinus	XP_025745793.1	XM_025890008.1
Carnivora	GPRC5C	Canis_lupus_dingo	XP_035576777.1	XM_035720884.1
Carnivora	GPRC5C	Eumetopias_jubatus	XP_027968100.1	XM_028112299.1
Carnivora	GPRC5C	Felis_catus	XP_006940607.1	XM_006940545.3
Carnivora	GPRC5C	Halichoerus_grypus	XP_035934919.1	XM_036079026.1
Carnivora	GPRC5C	Hyaena_hyaena	XP_039085760.1	XM_039229829.1
Carnivora	GPRC5C	Leptonychotes_weddellii	XP_030893559.1	XM_031037699.1
Carnivora	GPRC5C	Lontra_canadensis	XP_032726594.1	XM_032870703.1
Carnivora	GPRC5C	Mirounga_leonina	XP_034882004.1	XM_035026113.1
Carnivora	GPRC5C	Mustela_erminea	XP_032175430.1	XM_032319539.1
Carnivora	GPRC5C	Mustela_putorius_furo	XP_004749077.2	XM_004749020.2
Carnivora	GPRC5C	Neomonachus_schauinslandi	XP_021534143.1	XM_021678468.1
Carnivora	GPRC5C	Odobenus_rosmarus_divergens	XP_004401888.1	XM_004401831.2
Carnivora	GPRC5C	Panthera_leo	XP_042771881.1	XM_042915947.1
Carnivora	GPRC5C	Panthera_pardus	XP_019321899.1	XM_019466354.1
Carnivora	GPRC5C	Panthera_tigris	XP_007091277.1	XM_007091215.3
Carnivora	GPRC5C	Phoca_vitulina	XP_032285524.1	XM_032429633.1
Carnivora	GPRC5C	Puma_concolor	XP_025783521.1	XM_025927736.1
Carnivora	GPRC5C	Puma_yagouaroundi	XP_040308232.1	XM_040452298.1
Carnivora	GPRC5C	Suricata_suricatta	XP_029784202.1	XM_029928342.1
Carnivora	GPRC5C	Ursus_arctos_horribilis	XP_026368099.1	XM_026512314.2
Carnivora	GPRC5C	Ursus_maritimus	XP_008691938.2	XM_008693716.2
Carnivora	GPRC5C	Vulpes_lagopus	XP_041581597.1	XM_041725663.1
Carnivora	GPRC5C	Vulpes_vulpes	XP_025855253.1	XM_025999468.1
Carnivora	GPRC5C	Zalophus_californianus	XP_027423467.1	XM_027567666.2
Chiroptera	GPRC5C	Artibeus_jamaicensis	XP_037023128.1	XM_037167233.1
Chiroptera	GPRC5C	Desmodus_rotundus	XP_024409405.1	XM_024553637.1
Chiroptera	GPRC5C	Eptesicus_fuscus	XP_027988066.1	XM_028132265.1
Chiroptera	GPRC5C	Hipposideros_armiger	XP_019506504.1	XM_019650959.1
Chiroptera	GPRC5C	Miniopterus_natalensis	XP_016072162.1	XM_016216676.1
Chiroptera	GPRC5C	Molossus_molossus	XP_036124720.1	XM_036268827.1
Chiroptera	GPRC5C	Myotis_lucifugus	XP_006108271.3	XM_006108209.3
Chiroptera	GPRC5C	Myotis_myotis	XP_036195358.1	XM_036339465.1
Chiroptera	GPRC5C	Phyllostomus_discolor	XP_028376929.1	XM_028521128.2
Chiroptera	GPRC5C	Pteropus_vampyrus	XP_011360189.1	XM_011361887.2
Chiroptera	GPRC5C	Rhinolophus_ferrumequinum	XP_032945997.1	XM_033090106.1
Chiroptera	GPRC5C	Rousettus_aegyptiacus	XP_036078658.1	XM_036222765.1
Marsupialia	GPRC5C	Dromiciops_gliroides	XP_043861480.1	XM_044005545.1
Marsupialia	GPRC5C	Gracilinanus_agilis	XP_044530049.1	XM_044674114.1
Marsupialia	GPRC5C	Monodelphis_domestica	XP_007482756.1	XM_007482694.2
Marsupialia	GPRC5C	Phascolarctos_cinereus	XP_020858266.1	XM_021002607.1
Marsupialia	GPRC5C	Sarcophilus_harrisii	XP_012403992.2	XM_012548538.3
Marsupialia	GPRC5C	Trichosurus_vulpecula	XP_036612882.1	XM_036756987.1
Marsupialia	GPRC5C	Vombatus_ursinus	XP_027728597.1	XM_027872796.1
Perissodactyla	GPRC5C	Ceratotherium_simum_simum	XP_014644702.1	XM_014789216.1
Perissodactyla	GPRC5C	Equus_asinus	XP_014695200.1	XM_014839714.2
Perissodactyla	GPRC5C	Equus_caballus	XP_023507865.1	XM_023652097.1
Perissodactyla	GPRC5C	Equus_przewalskii	XP_008511396.1	XM_008513174.1
Primates	GPRC5C	Aotus_nancymaae	XP_012309210.1	XM_012453787.1
Primates	GPRC5C	Callithrix_jacchus	XP_008995951.1	XM_008997703.3
Primates	GPRC5C	Cebus_imitator	XP_017391121.1	XM_017535632.1
Primates	GPRC5C	Cercocebus_atys	XP_011898023.1	XM_012042633.1
Primates	GPRC5C	Chlorocebus_sabaeus	XP_037849731.1	XM_037993803.1
Primates	GPRC5C	Gorilla_gorilla	XP_018883720.1	XM_019028175.2
Primates	GPRC5C	Homo_sapiens	NP_001353191.1	NM_001366262.2
Primates	GPRC5C	Hylobates_moloch	XP_032032836.1	XM_032176945.1
Primates	GPRC5C	Macaca_fascicularis	XP_005584903.1	XM_005584846.2
Primates	GPRC5C	Macaca_mulatta	XP_001088824.2	XM_001088824.4
Primates	GPRC5C	Macaca_nemestrina	XP_011718027.1	XM_011719725.1
Primates	GPRC5C	Mandrillus_leucophaeus	XP_011827857.1	XM_011972467.1
Primates	GPRC5C	Microcebus_murinus	XP_012634182.1	XM_012778728.2
Primates	GPRC5C	Nomascus_leucogenys	XP_012358181.2	XM_012502727.2
Primates	GPRC5C	Otolemur_garnettii	XP_003786207.1	XM_003786159.3
Primates	GPRC5C	Pan_paniscus	XP_003813396.1	XM_003813348.3
Primates	GPRC5C	Pan_troglodytes	XP_523705.3	XM_523705.6
Primates	GPRC5C	Papio_anubis	XP_003913424.1	XM_003913375.4
Primates	GPRC5C	Piliocolobus_tephrosceles	XP_031790187.1	XM_031934327.1
Primates	GPRC5C	Pongo_abelii	XP_024089985.1	XM_024234217.1
Primates	GPRC5C	Propithecus_coquereli	XP_012517853.1	XM_012662399.1
Primates	GPRC5C	Rhinopithecus_bieti	XP_017740343.1	XM_017884854.1
Primates	GPRC5C	Rhinopithecus_roxellana	XP_010385982.1	XM_010387680.2
Primates	GPRC5C	Saimiri_boliviensis	XP_010340771.1	XM_010342469.2
Primates	GPRC5C	Sapajus_apella	XP_032097720.1	XM_032241829.1
Primates	GPRC5C	Theropithecus_gelada	XP_025218727.1	XM_025362942.1
Primates	GPRC5C	Trachypithecus_francoisi	XP_033037935.1	XM_033182044.1
Rodentia	GPRC5C	Arvicanthis_niloticus	XP_034363567.1	XM_034507676.1
Rodentia	GPRC5C	Arvicola_amphibius	XP_038182093.1	XM_038326165.1
Rodentia	GPRC5C	Castor_canadensis	XP_020035834.1	XM_020180245.1
Rodentia	GPRC5C	Cavia_porcellus	XP_003464909.2	XM_003464861.4
Rodentia	GPRC5C	Chinchilla_lanigera	XP_005412290.1	XM_005412233.2
Rodentia	GPRC5C	Cricetulus_griseus	XP_035303211.1	XM_035447320.1
Rodentia	GPRC5C	Dipodomys_ordii	XP_012893498.1	XM_013038044.1
Rodentia	GPRC5C	Fukomys_damarensis	XP_010629020.1	XM_010630718.3
Rodentia	GPRC5C	Heterocephalus_glaber	XP_004860646.1	XM_004860589.2
Rodentia	GPRC5C	Ictidomys_tridecemlineatus	XP_005336030.1	XM_005335973.4
Rodentia	GPRC5C	Jaculus_jaculus	XP_004655210.1	XM_004655153.1
Rodentia	GPRC5C	Marmota_flaviventris	XP_027801986.1	XM_027946185.1
Rodentia	GPRC5C	Marmota_marmota_marmota	XP_015359035.1	XM_015503549.1
Rodentia	GPRC5C	Meriones_unguiculatus	XP_021490738.1	XM_021635063.1
Rodentia	GPRC5C	Mesocricetus_auratus	XP_040605959.1	XM_040750025.1
Rodentia	GPRC5C	Microtus_ochrogaster	XP_005350745.1	XM_005350688.3
Rodentia	GPRC5C	Mus_caroli	XP_021032760.1	XM_021177101.2
Rodentia	GPRC5C	Mus_musculus	NP_001103808.1	NM_001110338.1
Rodentia	GPRC5C	Mus_pahari	XP_021068319.1	XM_021212660.2
Rodentia	GPRC5C	Nannospalax_galili	XP_008829694.2	XM_008831472.3
Rodentia	GPRC5C	Octodon_degus	XP_023569781.1	XM_023714013.1
Rodentia	GPRC5C	Onychomys_torridus	XP_036052204.1	XM_036196311.1
Rodentia	GPRC5C	Peromyscus_maniculatus_bairdii	XP_006970494.1	XM_006970432.3
Rodentia	GPRC5C	Rattus_norvegicus	NP_001178520.1	NM_001191591.1
Rodentia	GPRC5C	Rattus_rattus	XP_032769327.1	XM_032913436.1
Squamata	GPRC5C	Anolis_carolinensis	XP_008102329.1	XM_008104122.2
Squamata	GPRC5C	Crotalus_tigris	XP_039202709.1	XM_039346775.1
Squamata	GPRC5C	Gekko_japonicus	XP_015264346.1	XM_015408860.1
Squamata	GPRC5C	Lacerta_agilis	XP_032994854.1	XM_033138963.1
Squamata	GPRC5C	Notechis_scutatus	XP_026531566.1	XM_026675781.1
Squamata	GPRC5C	Pantherophis_guttatus	XP_034268633.1	XM_034412742.1
Squamata	GPRC5C	Podarcis_muralis	XP_028569990.1	XM_028714157.1
Squamata	GPRC5C	Pogona_vitticeps	XP_020668875.1	XM_020813216.1
Squamata	GPRC5C	Protobothrops_mucrosquamatus	XP_015670705.1	XM_015815219.1
Squamata	GPRC5C	Pseudonaja_textilis	XP_026557526.1	XM_026701741.1
Squamata	GPRC5C	Python_bivittatus	XP_007419901.1	XM_007419839.3
Squamata	GPRC5C	Thamnophis_elegans	XP_032064879.1	XM_032208988.1
Squamata	GPRC5C	Zootoca_vivipara	XP_034959994.1	XM_035104103.1
Testudines	GPRC5C	Chelonia_mydas	XP_037770355.1	XM_037914427.2
Testudines	GPRC5C	Chelonoidis_abingdonii	XP_032653133.1	XM_032797242.1
Testudines	GPRC5C	Chrysemys_picta	XP_008165877.1	XM_008167655.3
Testudines	GPRC5C	Dermochelys_coriacea	XP_043352413.1	XM_043496478.1
Testudines	GPRC5C	Gopherus_evgoodei	XP_030390548.1	XM_030534688.1
Testudines	GPRC5C	Mauremys_reevesii	XP_039356718.1	XM_039500784.1
Testudines	GPRC5C	Terrapene_carolina_triunguis	XP_026510217.1	XM_026654432.2
Testudines	GPRC5C	Trachemys_scripta_elegans	XP_034645911.1	XM_034790020.1
Afrotheria	GPRC5D	Chrysochloris_asiatica	XP_006866106.1	XM_006866044.1
Afrotheria	GPRC5D	Echinops_telfairi	XP_004716279.1	XM_004716222.1
Afrotheria	GPRC5D	Elephantulus_edwardii	XP_006888485.1	XM_006888423.1
Afrotheria	GPRC5D	Loxodonta_africana	XP_023395661.1	XM_023539893.1
Afrotheria	GPRC5D	Orycteropus_afer_afer	XP_007942670.1	XM_007944479.2
Afrotheria	GPRC5D	Trichechus_manatus_latirostris	XP_023597343.1	XM_023741575.1
Artiodactyla	GPRC5D	Balaenoptera_acutorostrata_scammoni	XP_007196222.1	XM_007196160.1
Artiodactyla	GPRC5D	Bison_bison_bison	XP_010857006.1	XM_010858704.1
Artiodactyla	GPRC5D	Bos_indicus_x_Bos_taurus	XP_027399339.1	XM_027543538.1
Artiodactyla	GPRC5D	Bos_mutus	XP_005890087.1	XM_005890025.1
Artiodactyla	GPRC5D	Bubalus_bubalis	XP_006075731.1	XM_006075669.2
Artiodactyla	GPRC5D	Camelus_ferus	XP_014421041.1	XM_014565555.2
Artiodactyla	GPRC5D	Capra_hircus	NP_001301193.1	NM_001314264.1
Artiodactyla	GPRC5D	Cervus_elaphus	XP_043737501.1	XM_043881566.1
Artiodactyla	GPRC5D	Ovis_aries	XP_027821648.1	XM_027965847.2
Artiodactyla	GPRC5D	Physeter_catodon	XP_028347295.1	XM_028491494.1
Artiodactyla	GPRC5D	Sus_scrofa	XP_020947983.1	XM_021092324.1
Artiodactyla	GPRC5D	Vicugna_pacos	XP_015091139.1	XM_015235653.2
Carnivora	GPRC5D	Acinonyx_jubatus	XP_026891403.1	XM_027035602.1
Carnivora	GPRC5D	Ailuropoda_melanoleuca	XP_011221668.1	XM_011223366.3
Carnivora	GPRC5D	Callorhinus_ursinus	XP_025735754.1	XM_025879969.1
Carnivora	GPRC5D	Canis_lupus_dingo	XP_025310930.1	XM_025455145.2
Carnivora	GPRC5D	Enhydra_lutris_kenyoni	XP_022350564.1	XM_022494856.1
Carnivora	GPRC5D	Eumetopias_jubatus	XP_027975624.1	XM_028119823.1
Carnivora	GPRC5D	Felis_catus	XP_011282108.2	XM_011283806.2
Carnivora	GPRC5D	Halichoerus_grypus	XP_035967914.1	XM_036112021.1
Carnivora	GPRC5D	Hyaena_hyaena	XP_039095888.1	XM_039239957.1
Carnivora	GPRC5D	Leptonychotes_weddellii	XP_030876080.1	XM_031020220.1
Carnivora	GPRC5D	Lontra_canadensis	XP_032711309.1	XM_032855418.1
Carnivora	GPRC5D	Mirounga_leonina	XP_034883763.1	XM_035027872.1
Carnivora	GPRC5D	Mustela_erminea	XP_032201500.1	XM_032345609.1
Carnivora	GPRC5D	Mustela_putorius_furo	XP_012913386.1	XM_013057932.1
Carnivora	GPRC5D	Neomonachus_schauinslandi	XP_021546422.1	XM_021690747.1
Carnivora	GPRC5D	Odobenus_rosmarus_divergens	XP_004411142.1	XM_004411085.1
Carnivora	GPRC5D	Panthera_leo	XP_042804365.1	XM_042948431.1
Carnivora	GPRC5D	Panthera_pardus	XP_019307571.1	XM_019452026.1
Carnivora	GPRC5D	Panthera_tigris	XP_007076360.2	XM_007076298.3
Carnivora	GPRC5D	Phoca_vitulina	XP_032247661.1	XM_032391770.1
Carnivora	GPRC5D	Puma_concolor	XP_025786557.1	XM_025930772.1
Carnivora	GPRC5D	Puma_yagouaroundi	XP_040344805.1	XM_040488871.1
Carnivora	GPRC5D	Suricata_suricatta	XP_029811300.1	XM_029955440.1
Carnivora	GPRC5D	Ursus_arctos_horribilis	XP_026357364.1	XM_026501579.2
Carnivora	GPRC5D	Ursus_maritimus	XP_008705231.1	XM_008707009.2
Carnivora	GPRC5D	Vulpes_lagopus	XP_041592370.1	XM_041736436.1
Carnivora	GPRC5D	Vulpes_vulpes	XP_025851378.1	XM_025995593.1
Carnivora	GPRC5D	Zalophus_californianus	XP_027451488.1	XM_027595687.2
Chiroptera	GPRC5D	Artibeus_jamaicensis	XP_036992497.1	XM_037136602.1
Chiroptera	GPRC5D	Desmodus_rotundus	XP_024431645.1	XM_024575877.1
Chiroptera	GPRC5D	Eptesicus_fuscus	XP_008139081.1	XM_008140859.2
Chiroptera	GPRC5D	Hipposideros_armiger	XP_019498827.1	XM_019643282.1
Chiroptera	GPRC5D	Miniopterus_natalensis	XP_016052967.1	XM_016197481.1
Chiroptera	GPRC5D	Molossus_molossus	XP_036106740.1	XM_036250847.1
Chiroptera	GPRC5D	Myotis_lucifugus	XP_023605602.1	XM_023749834.1
Chiroptera	GPRC5D	Myotis_myotis	XP_036156468.1	XM_036300575.1
Chiroptera	GPRC5D	Phyllostomus_discolor	XP_035875216.1	XM_036019323.1
Chiroptera	GPRC5D	Pteropus_vampyrus	XP_023376663.1	XM_023520895.1
Chiroptera	GPRC5D	Rhinolophus_ferrumequinum	XP_032973976.1	XM_033118085.1
Chiroptera	GPRC5D	Rousettus_aegyptiacus	XP_036093795.1	XM_036237902.1
Marsupialia	GPRC5D	Dromiciops_gliroides	XP_043820943.1	XM_043965008.1
Marsupialia	GPRC5D	Gracilinanus_agilis	XP_044535602.1	XM_044679667.1
Marsupialia	GPRC5D	Monodelphis_domestica	XP_007503760.1	XM_007503698.1
Marsupialia	GPRC5D	Phascolarctos_cinereus	XP_020857127.1	XM_021001468.1
Marsupialia	GPRC5D	Sarcophilus_harrisii	XP_031794084.1	XM_031938224.1
Marsupialia	GPRC5D	Vombatus_ursinus	XP_027712258.1	XM_027856457.1
Perissodactyla	GPRC5D	Ceratotherium_simum_simum	XP_014646822.1	XM_014791336.1
Perissodactyla	GPRC5D	Equus_asinus	XP_014689747.1	XM_014834261.2
Perissodactyla	GPRC5D	Equus_caballus	XP_014596212.1	XM_014740726.2
Perissodactyla	GPRC5D	Equus_przewalskii	XP_008521159.1	XM_008522937.1
Primates	GPRC5D	Aotus_nancymaae	XP_012303031.1	XM_012447608.1
Primates	GPRC5D	Callithrix_jacchus	XP_017831306.1	XM_017975817.2
Primates	GPRC5D	Carlito_syrichta	XP_008060703.1	XM_008062512.1
Primates	GPRC5D	Cebus_imitator	XP_017383599.1	XM_017528110.2
Primates	GPRC5D	Cercocebus_atys	XP_011913909.1	XM_012058519.1
Primates	GPRC5D	Chlorocebus_sabaeus	XP_007965908.1	XM_007967717.2
Primates	GPRC5D	Gorilla_gorilla	XP_004052807.1	XM_004052759.3
Primates	GPRC5D	Homo_sapiens	XP_016875072.1	XM_017019583.2
Primates	GPRC5D	Hylobates_moloch	XP_032014918.1	XM_032159027.1
Primates	GPRC5D	Macaca_fascicularis	XP_005570250.1	XM_005570193.2
Primates	GPRC5D	Macaca_mulatta	XP_015006653.2	XM_015151167.2
Primates	GPRC5D	Macaca_nemestrina	XP_011740293.1	XM_011741991.1
Primates	GPRC5D	Mandrillus_leucophaeus	XP_011849015.1	XM_011993625.1
Primates	GPRC5D	Microcebus_murinus	XP_012629877.1	XM_012774423.1
Primates	GPRC5D	Nomascus_leucogenys	XP_003265719.2	XM_003265671.4
Primates	GPRC5D	Otolemur_garnettii	XP_012665524.1	XM_012810070.1
Primates	GPRC5D	Pan_paniscus	XP_034791292.1	XM_034935401.1
Primates	GPRC5D	Pan_troglodytes	XP_009423155.1	XM_009424880.2
Primates	GPRC5D	Papio_anubis	XP_009178514.1	XM_009180250.3
Primates	GPRC5D	Piliocolobus_tephrosceles	XP_023081985.1	XM_023226217.2
Primates	GPRC5D	Pongo_abelii	XP_024112516.1	XM_024256748.1
Primates	GPRC5D	Propithecus_coquereli	XP_012511245.1	XM_012655791.1
Primates	GPRC5D	Rhinopithecus_bieti	XP_017728532.1	XM_017873043.1
Primates	GPRC5D	Rhinopithecus_roxellana	XP_030795230.1	XM_030939370.1
Primates	GPRC5D	Saimiri_boliviensis	XP_010343408.1	XM_010345106.1
Primates	GPRC5D	Sapajus_apella	XP_032109574.1	XM_032253683.1
Primates	GPRC5D	Theropithecus_gelada	XP_025258756.1	XM_025402971.1
Primates	GPRC5D	Trachypithecus_francoisi	XP_033078710.1	XM_033222819.1
Rodentia	GPRC5D	Arvicanthis_niloticus	XP_034368331.1	XM_034512440.1
Rodentia	GPRC5D	Arvicola_amphibius	XP_038173716.1	XM_038317788.1
Rodentia	GPRC5D	Castor_canadensis	XP_020025207.1	XM_020169618.1
Rodentia	GPRC5D	Cavia_porcellus	XP_013008479.1	XM_013153025.1
Rodentia	GPRC5D	Chinchilla_lanigera	XP_005379034.1	XM_005378977.1
Rodentia	GPRC5D	Cricetulus_griseus	XP_003501315.1	XM_003501267.3
Rodentia	GPRC5D	Dipodomys_ordii	XP_012880494.1	XM_013025040.1
Rodentia	GPRC5D	Fukomys_damarensis	XP_010636705.1	XM_010638403.2
Rodentia	GPRC5D	Heterocephalus_glaber	XP_021114822.1	XM_021259163.1
Rodentia	GPRC5D	Ictidomys_tridecemlineatus	XP_040137885.1	XM_040281951.1
Rodentia	GPRC5D	Marmota_flaviventris	XP_027811779.1	XM_027955978.1
Rodentia	GPRC5D	Marmota_marmota_marmota	XP_015353668.1	XM_015498182.1
Rodentia	GPRC5D	Meriones_unguiculatus	XP_021489783.1	XM_021634108.1
Rodentia	GPRC5D	Mesocricetus_auratus	XP_021084498.1	XM_021228839.2
Rodentia	GPRC5D	Microtus_ochrogaster	XP_026643686.1	XM_026787885.1
Rodentia	GPRC5D	Mus_caroli	XP_021021419.1	XM_021165760.1
Rodentia	GPRC5D	Mus_musculus	NP_444348.1	NM_053118.1
Rodentia	GPRC5D	Mus_pahari	XP_021047079.1	XM_021191420.1
Rodentia	GPRC5D	Nannospalax_galili	XP_008835684.1	XM_008837462.1
Rodentia	GPRC5D	Octodon_degus	XP_004626254.1	XM_004626197.2
Rodentia	GPRC5D	Onychomys_torridus	XP_036036219.1	XM_036180326.1
Rodentia	GPRC5D	Peromyscus_maniculatus_bairdii	XP_006976591.1	XM_006976529.3
Rodentia	GPRC5D	Rattus_norvegicus	XP_038964151.1	XM_039108223.1
Rodentia	GPRC5D	Rattus_rattus	XP_032763224.1	XM_032907333.1
Afrotheria	GPRC6A	Chrysochloris_asiatica	XP_006839963.1	XM_006839900.1
Afrotheria	GPRC6A	Echinops_telfairi	XP_004702079.1	XM_004702022.1
Afrotheria	GPRC6A	Elephantulus_edwardii	XP_006879070.1	XM_006879008.1
Afrotheria	GPRC6A	Loxodonta_africana	XP_003404312.1	XM_003404264.3
Afrotheria	GPRC6A	Orycteropus_afer_afer	XP_007954458.1	XM_007956267.2
Artiodactyla	GPRC6A	Balaenoptera_acutorostrata_scammoni	XP_028024450.1	XM_028168649.1
Artiodactyla	GPRC6A	Camelus_ferus	XP_006193142.2	XM_006193080.2
Artiodactyla	GPRC6A	Sus_scrofa	XP_020944846.1	XM_021089187.1
Artiodactyla	GPRC6A	Vicugna_pacos	XP_006205751.1	XM_006205689.2
Aves	GPRC6A	Acanthisitta_chloris	XP_009076668.1	XM_009078420.1
Aves	GPRC6A	Anas_platyrhynchos	XP_027310462.2	XM_027454661.2
Aves	GPRC6A	Anser_cygnoides_domesticus	XP_013054594.1	XM_013199140.1
Aves	GPRC6A	Apaloderma_vittatum	XP_009873421.1	XM_009875119.1
Aves	GPRC6A	Aptenodytes_forsteri	XP_019330160.1	XM_019474615.1
Aves	GPRC6A	Aquila_chrysaetos_chrysaetos	XP_040976272.1	XM_041120338.1
Aves	GPRC6A	Aythya_fuligula	XP_032040359.1	XM_032184468.1
Aves	GPRC6A	Buceros_rhinoceros_silvestris	XP_010131052.1	XM_010132750.1
Aves	GPRC6A	Calidris_pugnax	XP_014819978.1	XM_014964492.1
Aves	GPRC6A	Calypte_anna	XP_008495566.1	XM_008497344.1
Aves	GPRC6A	Camarhynchus_parvulus	XP_030800808.1	XM_030944948.1
Aves	GPRC6A	Centrocercus_urophasianus	XP_042676154.1	XM_042820220.1
Aves	GPRC6A	Chlamydotis_macqueenii	XP_010117284.1	XM_010118982.1
Aves	GPRC6A	Columba_livia	XP_005507506.1	XM_005507449.2
Aves	GPRC6A	Corvus_brachyrhynchos	XP_008636014.1	XM_008637792.2
Aves	GPRC6A	Corvus_moneduloides	XP_031960040.1	XM_032104149.1
Aves	GPRC6A	Coturnix_japonica	XP_015714073.1	XM_015858587.2
Aves	GPRC6A	Cuculus_canorus	XP_009560538.1	XM_009562243.1
Aves	GPRC6A	Cygnus_atratus	XP_035394549.1	XM_035538656.1
Aves	GPRC6A	Dryobates_pubescens	XP_009895699.1	XM_009897397.1
Aves	GPRC6A	Egretta_garzetta	XP_009643522.1	XM_009645227.1
Aves	GPRC6A	Eurypyga_helias	XP_010147588.1	XM_010149286.1
Aves	GPRC6A	Ficedula_albicollis	XP_005043562.1	XM_005043505.1
Aves	GPRC6A	Gallus_gallus	XP_040522589.1	XM_040666655.1
Aves	GPRC6A	Gavia_stellata	XP_009806969.1	XM_009808667.1
Aves	GPRC6A	Geospiza_fortis	XP_030922551.1	XM_031066691.1
Aves	GPRC6A	Haliaeetus_leucocephalus	XP_010571721.1	XM_010573419.1
Aves	GPRC6A	Lagopus_leucura	XP_042749828.1	XM_042893894.1
Aves	GPRC6A	Lonchura_striata_domestica	XP_021411202.1	XM_021555527.1
Aves	GPRC6A	Manacus_vitellinus	XP_008929656.3	XM_008931408.3
Aves	GPRC6A	Meleagris_gallopavo	XP_031408366.1	XM_031552506.1
Aves	GPRC6A	Melopsittacus_undulatus	XP_005154764.1	XM_005154707.2
Aves	GPRC6A	Merops_nubicus	XP_008940998.1	XM_008942750.1
Aves	GPRC6A	Mesitornis_unicolor	XP_010190417.1	XM_010192115.1
Aves	GPRC6A	Nestor_notabilis	XP_010019522.1	XM_010021220.1
Aves	GPRC6A	Nipponia_nippon	XP_009458887.1	XM_009460612.1
Aves	GPRC6A	Nothoprocta_perdicaria	XP_025903134.1	XM_026047349.1
Aves	GPRC6A	Numida_meleagris	XP_021247735.1	XM_021392060.1
Aves	GPRC6A	Opisthocomus_hoazin	XP_009943153.1	XM_009944851.1
Aves	GPRC6A	Oxyura_jamaicensis	XP_035178838.1	XM_035322947.1
Aves	GPRC6A	Parus_major	XP_015479009.1	XM_015623523.1
Aves	GPRC6A	Phaethon_lepturus	XP_010292175.1	XM_010293873.1
Aves	GPRC6A	Phalacrocorax_carbo	XP_009505907.1	XM_009507612.1
Aves	GPRC6A	Phasianus_colchicus	XP_031466649.1	XM_031610789.1
Aves	GPRC6A	Pygoscelis_adeliae	XP_009323935.1	XM_009325660.1
Aves	GPRC6A	Serinus_canaria	XP_030092236.1	XM_030236376.1
Aves	GPRC6A	Strigops_habroptila	XP_030344941.1	XM_030489081.1
Aves	GPRC6A	Struthio_camelus_australis	XP_009679979.1	XM_009681684.1
Aves	GPRC6A	Taeniopygia_guttata	XP_002190374.3	XM_002190338.4
Aves	GPRC6A	Tauraco_erythrolophus	XP_009985830.1	XM_009987528.1
Aves	GPRC6A	Tinamus_guttatus	XP_010221212.1	XM_010222910.1
Aves	GPRC6A	Tyto_alba	XP_042652010.1	XM_042796076.1
Aves	GPRC6A	Zonotrichia_albicollis	XP_026651443.1	XM_026795642.1
Carnivora	GPRC6A	Acinonyx_jubatus	XP_014920181.2	XM_015064695.2
Carnivora	GPRC6A	Ailuropoda_melanoleuca	XP_002924144.1	XM_002924098.2
Carnivora	GPRC6A	Callorhinus_ursinus	XP_025716486.1	XM_025860701.1
Carnivora	GPRC6A	Canis_lupus_dingo	XP_025278613.1	XM_025422828.2
Carnivora	GPRC6A	Enhydra_lutris_kenyoni	XP_022359833.1	XM_022504125.1
Carnivora	GPRC6A	Eumetopias_jubatus	XP_027972799.1	XM_028116998.1
Carnivora	GPRC6A	Felis_catus	XP_003986541.3	XM_003986492.5
Carnivora	GPRC6A	Halichoerus_grypus	XP_035938165.1	XM_036082272.1
Carnivora	GPRC6A	Hyaena_hyaena	XP_039079674.1	XM_039223743.1
Carnivora	GPRC6A	Leptonychotes_weddellii	XP_006734614.1	XM_006734551.1
Carnivora	GPRC6A	Lontra_canadensis	XP_032718270.1	XM_032862379.1
Carnivora	GPRC6A	Mirounga_leonina	XP_034847353.1	XM_034991462.1
Carnivora	GPRC6A	Mustela_erminea	XP_032195607.1	XM_032339716.1
Carnivora	GPRC6A	Mustela_putorius_furo	XP_004740129.1	XM_004740072.2
Carnivora	GPRC6A	Neomonachus_schauinslandi	XP_021549241.1	XM_021693566.1
Carnivora	GPRC6A	Odobenus_rosmarus_divergens	XP_004397999.1	XM_004397942.2
Carnivora	GPRC6A	Panthera_leo	XP_042793322.1	XM_042937388.1
Carnivora	GPRC6A	Panthera_pardus	XP_019273722.1	XM_019418177.1
Carnivora	GPRC6A	Panthera_tigris	XP_007078750.1	XM_007078688.3
Carnivora	GPRC6A	Phoca_vitulina	XP_032263289.1	XM_032407398.1
Carnivora	GPRC6A	Puma_concolor	XP_025781435.1	XM_025925650.1
Carnivora	GPRC6A	Puma_yagouaroundi	XP_040330404.1	XM_040474470.1
Carnivora	GPRC6A	Suricata_suricatta	XP_029801307.1	XM_029945447.1
Carnivora	GPRC6A	Ursus_maritimus	XP_008689398.1	XM_008691176.2
Carnivora	GPRC6A	Vulpes_lagopus	XP_041602676.1	XM_041746742.1
Carnivora	GPRC6A	Vulpes_vulpes	XP_025858081.1	XM_026002296.1
Carnivora	GPRC6A	Zalophus_californianus	XP_027459391.1	XM_027603590.1
Chiroptera	GPRC6A	Artibeus_jamaicensis	XP_037014010.1	XM_037158115.1
Chiroptera	GPRC6A	Desmodus_rotundus	XP_024407920.1	XM_024552152.1
Chiroptera	GPRC6A	Hipposideros_armiger	XP_019523816.1	XM_019668271.1
Chiroptera	GPRC6A	Miniopterus_natalensis	XP_016054219.1	XM_016198733.1
Chiroptera	GPRC6A	Molossus_molossus	XP_036104763.1	XM_036248870.1
Chiroptera	GPRC6A	Myotis_lucifugus	XP_006089257.1	XM_006089195.3
Chiroptera	GPRC6A	Myotis_myotis	XP_036174391.1	XM_036318498.1
Chiroptera	GPRC6A	Phyllostomus_discolor	XP_028366195.1	XM_028510394.2
Chiroptera	GPRC6A	Pteropus_vampyrus	XP_011363066.1	XM_011364764.1
Chiroptera	GPRC6A	Rousettus_aegyptiacus	XP_016019138.2	XM_016163652.2
Marsupialia	GPRC6A	Dromiciops_gliroides	XP_043820646.1	XM_043964711.1
Marsupialia	GPRC6A	Gracilinanus_agilis	XP_044530502.1	XM_044674567.1
Marsupialia	GPRC6A	Monodelphis_domestica	XP_007484529.1	XM_007484467.1
Marsupialia	GPRC6A	Phascolarctos_cinereus	XP_020827314.1	XM_020971655.1
Marsupialia	GPRC6A	Sarcophilus_harrisii	XP_003769441.1	XM_003769393.2
Marsupialia	GPRC6A	Trichosurus_vulpecula	XP_036621620.1	XM_036765725.1
Marsupialia	GPRC6A	Vombatus_ursinus	XP_027704334.1	XM_027848533.1
Perissodactyla	GPRC6A	Ceratotherium_simum_simum	XP_004422445.1	XM_004422388.2
Perissodactyla	GPRC6A	Equus_asinus	XP_044613409.1	XM_044757474.1
Perissodactyla	GPRC6A	Equus_caballus	XP_001504197.1	XM_001504147.2
Perissodactyla	GPRC6A	Equus_przewalskii	XP_008516180.1	XM_008517958.1
Primates	GPRC6A	Aotus_nancymaae	XP_012315819.1	XM_012460396.1
Primates	GPRC6A	Callithrix_jacchus	XP_002746942.1	XM_002746896.4
Primates	GPRC6A	Carlito_syrichta	XP_008066020.1	XM_008067829.1
Primates	GPRC6A	Cebus_imitator	XP_017404688.1	XM_017549199.2
Primates	GPRC6A	Cercocebus_atys	XP_011905982.1	XM_012050592.1
Primates	GPRC6A	Chlorocebus_sabaeus	XP_008005426.2	XM_008007235.2
Primates	GPRC6A	Gorilla_gorilla	XP_004044633.1	XM_004044585.2
Primates	GPRC6A	Homo_sapiens	NP_683766.2	NM_148963.4
Primates	GPRC6A	Hylobates_moloch	XP_032021477.1	XM_032165586.1
Primates	GPRC6A	Macaca_fascicularis	XP_005551721.1	XM_005551664.2
Primates	GPRC6A	Macaca_mulatta	XP_001111107.2	XM_001111107.4
Primates	GPRC6A	Macaca_nemestrina	XP_011712231.1	XM_011713929.1
Primates	GPRC6A	Mandrillus_leucophaeus	XP_011857731.1	XM_012002341.1
Primates	GPRC6A	Microcebus_murinus	XP_012609277.1	XM_012753823.1
Primates	GPRC6A	Nomascus_leucogenys	XP_030659181.1	XM_030803321.1
Primates	GPRC6A	Otolemur_garnettii	XP_003781664.1	XM_003781616.1
Primates	GPRC6A	Pan_paniscus	XP_003827625.2	XM_003827577.2
Primates	GPRC6A	Pan_troglodytes	XP_527484.2	XM_527484.2
Primates	GPRC6A	Piliocolobus_tephrosceles	XP_023074762.1	XM_023218994.3
Primates	GPRC6A	Pongo_abelii	XP_002817324.2	XM_002817278.3
Primates	GPRC6A	Propithecus_coquereli	XP_012505579.1	XM_012650125.1
Primates	GPRC6A	Rhinopithecus_bieti	XP_017710943.1	XM_017855454.1
Primates	GPRC6A	Rhinopithecus_roxellana	XP_010371543.2	XM_010373241.2
Primates	GPRC6A	Saimiri_boliviensis	XP_003938678.1	XM_003938629.2
Primates	GPRC6A	Sapajus_apella	XP_032130856.1	XM_032274965.1
Primates	GPRC6A	Theropithecus_gelada	XP_025238164.1	XM_025382379.1
Primates	GPRC6A	Trachypithecus_francoisi	XP_033092418.1	XM_033236527.1
Rodentia	GPRC6A	Arvicanthis_niloticus	XP_034380588.1	XM_034524697.1
Rodentia	GPRC6A	Arvicola_amphibius	XP_038196764.1	XM_038340836.1
Rodentia	GPRC6A	Castor_canadensis	XP_020007068.1	XM_020151479.1
Rodentia	GPRC6A	Cricetulus_griseus	XP_003510382.1	XM_003510334.4
Rodentia	GPRC6A	Dipodomys_ordii	XP_012888265.1	XM_013032811.1
Rodentia	GPRC6A	Fukomys_damarensis	XP_010643275.1	XM_010644973.1
Rodentia	GPRC6A	Heterocephalus_glaber	XP_004860227.1	XM_004860170.2
Rodentia	GPRC6A	Ictidomys_tridecemlineatus	XP_005336135.1	XM_005336078.3
Rodentia	GPRC6A	Marmota_flaviventris	XP_027808852.1	XM_027953051.2
Rodentia	GPRC6A	Marmota_marmota_marmota	XP_015353960.1	XM_015498474.1
Rodentia	GPRC6A	Meriones_unguiculatus	XP_021516216.1	XM_021660541.1
Rodentia	GPRC6A	Mesocricetus_auratus	XP_040584155.1	XM_040728221.1
Rodentia	GPRC6A	Microtus_ochrogaster	XP_005363665.1	XM_005363608.2
Rodentia	GPRC6A	Mus_caroli	XP_021030764.1	XM_021175105.1
Rodentia	GPRC6A	Mus_musculus	NP_694711.1	NM_153071.1
Rodentia	GPRC6A	Mus_pahari	XP_021061257.1	XM_021205598.1
Rodentia	GPRC6A	Nannospalax_galili	XP_008834016.1	XM_008835794.1
Rodentia	GPRC6A	Onychomys_torridus	XP_036024424.1	XM_036168531.1
Rodentia	GPRC6A	Peromyscus_leucopus	XP_028730618.1	XM_028874785.2
Rodentia	GPRC6A	Peromyscus_maniculatus_bairdii	XP_006991450.1	XM_006991388.2
Rodentia	GPRC6A	Rattus_norvegicus	NP_001258035.1	NM_001271106.1
Rodentia	GPRC6A	Rattus_rattus	XP_032745049.1	XM_032889158.1
Squamata	GPRC6A	Anolis_carolinensis	XP_008118621.1	XM_008120414.2
Squamata	GPRC6A	Crotalus_tigris	XP_039211489.1	XM_039355555.1
Squamata	GPRC6A	Gekko_japonicus	XP_015264573.1	XM_015409087.1
Squamata	GPRC6A	Lacerta_agilis	XP_032999557.1	XM_033143666.1
Squamata	GPRC6A	Notechis_scutatus	XP_026521795.1	XM_026666010.1
Squamata	GPRC6A	Pantherophis_guttatus	XP_034274940.1	XM_034419049.1
Squamata	GPRC6A	Podarcis_muralis	XP_028577536.1	XM_028721703.1
Squamata	GPRC6A	Pogona_vitticeps	XP_020657848.1	XM_020802189.1
Squamata	GPRC6A	Protobothrops_mucrosquamatus	XP_015678206.2	XM_015822720.2
Squamata	GPRC6A	Pseudonaja_textilis	XP_026561177.1	XM_026705392.1
Squamata	GPRC6A	Python_bivittatus	XP_007440125.1	XM_007440063.2
Squamata	GPRC6A	Thamnophis_elegans	XP_032072965.1	XM_032217074.1
Squamata	GPRC6A	Zootoca_vivipara	XP_034966671.1	XM_035110780.1
Testudines	GPRC6A	Chelonia_mydas	XP_007056835.1	XM_007056773.3
Testudines	GPRC6A	Chelonoidis_abingdonii	XP_032635555.1	XM_032779664.1
Testudines	GPRC6A	Chrysemys_picta	XP_005306435.1	XM_005306378.2
Testudines	GPRC6A	Dermochelys_coriacea	XP_038252100.1	XM_038396172.2
Testudines	GPRC6A	Gopherus_evgoodei	XP_030410097.1	XM_030554237.1
Testudines	GPRC6A	Mauremys_reevesii	XP_039389001.1	XM_039533067.1
Testudines	GPRC6A	Pelodiscus_sinensis	XP_006123144.1	XM_006123082.2
Testudines	GPRC6A	Terrapene_carolina_triunguis	XP_024061134.1	XM_024205366.2
Afrotheria	GPRIN1	Chrysochloris_asiatica	XP_006873556.1	XM_006873494.1
Afrotheria	GPRIN1	Echinops_telfairi	XP_004718259.1	XM_004718202.1
Afrotheria	GPRIN1	Elephantulus_edwardii	XP_006884495.1	XM_006884433.1
Afrotheria	GPRIN1	Loxodonta_africana	XP_023398514.1	XM_023542746.1
Afrotheria	GPRIN1	Orycteropus_afer_afer	XP_007951124.1	XM_007952933.1
Afrotheria	GPRIN1	Trichechus_manatus_latirostris	XP_004391498.1	XM_004391441.1
Artiodactyla	GPRIN1	Balaenoptera_acutorostrata_scammoni	XP_007169988.2	XM_007169926.2
Artiodactyla	GPRIN1	Bison_bison_bison	XP_010844947.1	XM_010846645.1
Artiodactyla	GPRIN1	Bos_indicus_x_Bos_taurus	XP_027402709.1	XM_027546908.1
Artiodactyla	GPRIN1	Bos_mutus	XP_014332725.1	XM_014477239.1
Artiodactyla	GPRIN1	Bubalus_bubalis	XP_025149919.1	XM_025294134.1
Artiodactyla	GPRIN1	Camelus_ferus	XP_032320921.1	XM_032465030.1
Artiodactyla	GPRIN1	Capra_hircus	XP_017906130.1	XM_018050641.1
Artiodactyla	GPRIN1	Cervus_elaphus	XP_043768275.1	XM_043912340.1
Artiodactyla	GPRIN1	Lipotes_vexillifer	XP_007463189.1	XM_007463127.1
Artiodactyla	GPRIN1	Monodon_monoceros	XP_029071518.1	XM_029215685.1
Artiodactyla	GPRIN1	Neophocaena_asiaeorientalis_asiaeorientalis	XP_024597952.1	XM_024742184.1
Artiodactyla	GPRIN1	Orcinus_orca	XP_033270774.1	XM_033414883.1
Artiodactyla	GPRIN1	Ovis_aries	XP_027826389.1	XM_027970588.1
Artiodactyla	GPRIN1	Physeter_catodon	XP_023972023.1	XM_024116255.2
Artiodactyla	GPRIN1	Sus_scrofa	XP_013850329.2	XM_013994875.2
Artiodactyla	GPRIN1	Tursiops_truncatus	XP_019798892.2	XM_019943333.2
Artiodactyla	GPRIN1	Vicugna_pacos	XP_015090353.1	XM_015234867.1
Aves	GPRIN1	Anas_platyrhynchos	XP_038042356.1	XM_038186428.1
Aves	GPRIN1	Aquila_chrysaetos_chrysaetos	XP_029854252.1	XM_029998392.1
Aves	GPRIN1	Calidris_pugnax	XP_014803237.1	XM_014947751.1
Aves	GPRIN1	Camarhynchus_parvulus	XP_030813000.1	XM_030957140.1
Aves	GPRIN1	Centrocercus_urophasianus	XP_042688838.1	XM_042832904.1
Aves	GPRIN1	Columba_livia	XP_021144624.1	XM_021288949.1
Aves	GPRIN1	Corvus_brachyrhynchos	XP_017583655.1	XM_017728166.1
Aves	GPRIN1	Corvus_moneduloides	XP_031981078.1	XM_032125187.1
Aves	GPRIN1	Coturnix_japonica	XP_015731599.1	XM_015876113.2
Aves	GPRIN1	Cygnus_atratus	XP_035415572.1	XM_035559679.1
Aves	GPRIN1	Ficedula_albicollis	XP_005053636.1	XM_005053579.2
Aves	GPRIN1	Gallus_gallus	XP_015149315.3	XM_015293829.3
Aves	GPRIN1	Geospiza_fortis	XP_030911103.1	XM_031055243.1
Aves	GPRIN1	Lagopus_leucura	XP_042750446.1	XM_042894512.1
Aves	GPRIN1	Lonchura_striata_domestica	XP_021386446.1	XM_021530771.1
Aves	GPRIN1	Manacus_vitellinus	XP_017929031.2	XM_018073542.2
Aves	GPRIN1	Meleagris_gallopavo	XP_010717299.1	XM_010718997.3
Aves	GPRIN1	Melopsittacus_undulatus	XP_012984024.2	XM_013128570.3
Aves	GPRIN1	Numida_meleagris	XP_021266523.1	XM_021410848.1
Aves	GPRIN1	Oxyura_jamaicensis	XP_035168270.1	XM_035312379.1
Aves	GPRIN1	Parus_major	XP_015497590.1	XM_015642104.1
Aves	GPRIN1	Phasianus_colchicus	XP_031454026.1	XM_031598166.1
Aves	GPRIN1	Serinus_canaria	XP_018771096.1	XM_018915551.2
Aves	GPRIN1	Strigops_habroptila	XP_030360731.1	XM_030504871.2
Aves	GPRIN1	Taeniopygia_guttata	XP_002194280.4	XM_002194244.6
Aves	GPRIN1	Tyto_alba	XP_042646457.1	XM_042790523.1
Aves	GPRIN1	Zonotrichia_albicollis	XP_005483793.2	XM_005483736.2
Carnivora	GPRIN1	Acinonyx_jubatus	XP_026891002.1	XM_027035201.1
Carnivora	GPRIN1	Ailuropoda_melanoleuca	XP_034511545.1	XM_034655654.1
Carnivora	GPRIN1	Enhydra_lutris_kenyoni	XP_022349119.1	XM_022493411.1
Carnivora	GPRIN1	Felis_catus	XP_023115057.1	XM_023259289.1
Carnivora	GPRIN1	Hyaena_hyaena	XP_039095690.1	XM_039239759.1
Carnivora	GPRIN1	Lontra_canadensis	XP_032707882.1	XM_032851991.1
Carnivora	GPRIN1	Mustela_putorius_furo	XP_012909227.1	XM_013053773.1
Carnivora	GPRIN1	Panthera_leo	XP_042763106.1	XM_042907172.1
Carnivora	GPRIN1	Panthera_pardus	XP_019305948.1	XM_019450403.1
Carnivora	GPRIN1	Panthera_tigris	XP_042815673.1	XM_042959739.1
Carnivora	GPRIN1	Phoca_vitulina	XP_032259431.1	XM_032403540.1
Carnivora	GPRIN1	Puma_yagouaroundi	XP_040348834.1	XM_040492900.1
Carnivora	GPRIN1	Suricata_suricatta	XP_029797102.1	XM_029941242.1
Carnivora	GPRIN1	Vulpes_lagopus	XP_041606173.1	XM_041750239.1
Carnivora	GPRIN1	Zalophus_californianus	XP_027460203.1	XM_027604402.1
Chiroptera	GPRIN1	Artibeus_jamaicensis	XP_037019969.1	XM_037164074.1
Chiroptera	GPRIN1	Desmodus_rotundus	XP_024433587.1	XM_024577819.1
Chiroptera	GPRIN1	Eptesicus_fuscus	XP_028005204.1	XM_028149403.1
Chiroptera	GPRIN1	Hipposideros_armiger	XP_019511126.1	XM_019655581.1
Chiroptera	GPRIN1	Miniopterus_natalensis	XP_016052612.1	XM_016197126.1
Chiroptera	GPRIN1	Molossus_molossus	XP_036096791.1	XM_036240898.1
Chiroptera	GPRIN1	Myotis_lucifugus	XP_023608500.1	XM_023752732.1
Chiroptera	GPRIN1	Myotis_myotis	XP_036170995.1	XM_036315102.1
Chiroptera	GPRIN1	Phyllostomus_discolor	XP_035870330.1	XM_036014437.1
Chiroptera	GPRIN1	Pteropus_vampyrus	XP_011360748.1	XM_011362446.1
Chiroptera	GPRIN1	Rhinolophus_ferrumequinum	XP_032952180.1	XM_033096289.1
Chiroptera	GPRIN1	Rousettus_aegyptiacus	XP_036080750.1	XM_036224857.1
Marsupialia	GPRIN1	Dromiciops_gliroides	XP_043840912.1	XM_043984977.1
Marsupialia	GPRIN1	Gracilinanus_agilis	XP_044517575.1	XM_044661640.1
Marsupialia	GPRIN1	Monodelphis_domestica	XP_007474178.1	XM_007474116.1
Marsupialia	GPRIN1	Phascolarctos_cinereus	XP_020854167.1	XM_020998508.1
Marsupialia	GPRIN1	Sarcophilus_harrisii	XP_031809592.1	XM_031953732.1
Marsupialia	GPRIN1	Trichosurus_vulpecula	XP_036607215.1	XM_036751320.1
Marsupialia	GPRIN1	Vombatus_ursinus	XP_027722881.1	XM_027867080.1
Primates	GPRIN1	Aotus_nancymaae	XP_012321792.1	XM_012466369.1
Primates	GPRIN1	Callithrix_jacchus	XP_008988601.1	XM_008990353.3
Primates	GPRIN1	Carlito_syrichta	XP_021574757.1	XM_021719082.1
Primates	GPRIN1	Cebus_imitator	XP_017368298.1	XM_017512809.2
Primates	GPRIN1	Cercocebus_atys	XP_011906488.1	XM_012051098.1
Primates	GPRIN1	Chlorocebus_sabaeus	XP_008013568.2	XM_008015377.2
Primates	GPRIN1	Gorilla_gorilla	XP_030866542.1	XM_031010682.1
Primates	GPRIN1	Homo_sapiens	NP_443131.2	NM_052899.3
Primates	GPRIN1	Hylobates_moloch	XP_032014640.1	XM_032158749.1
Primates	GPRIN1	Macaca_fascicularis	XP_005558655.1	XM_005558598.2
Primates	GPRIN1	Macaca_mulatta	XP_028705760.1	XM_028849927.1
Primates	GPRIN1	Macaca_nemestrina	XP_011738458.1	XM_011740156.1
Primates	GPRIN1	Mandrillus_leucophaeus	XP_011845411.1	XM_011990021.1
Primates	GPRIN1	Microcebus_murinus	XP_012636964.1	XM_012781510.2
Primates	GPRIN1	Nomascus_leucogenys	XP_030664392.1	XM_030808532.1
Primates	GPRIN1	Otolemur_garnettii	XP_003781956.1	XM_003781908.2
Primates	GPRIN1	Pan_paniscus	XP_034816922.1	XM_034961031.1
Primates	GPRIN1	Pan_troglodytes	XP_016809790.2	XM_016954301.2
Primates	GPRIN1	Papio_anubis	XP_003900617.2	XM_003900568.3
Primates	GPRIN1	Piliocolobus_tephrosceles	XP_023040794.1	XM_023185026.2
Primates	GPRIN1	Pongo_abelii	XP_002816291.2	XM_002816245.4
Primates	GPRIN1	Propithecus_coquereli	XP_012514936.1	XM_012659482.1
Primates	GPRIN1	Rhinopithecus_bieti	XP_017751633.1	XM_017896144.1
Primates	GPRIN1	Rhinopithecus_roxellana	XP_010384690.2	XM_010386388.2
Primates	GPRIN1	Saimiri_boliviensis	XP_039316626.1	XM_039460692.1
Primates	GPRIN1	Sapajus_apella	XP_032127691.1	XM_032271800.1
Primates	GPRIN1	Theropithecus_gelada	XP_025242930.1	XM_025387145.1
Primates	GPRIN1	Trachypithecus_francoisi	XP_033035985.1	XM_033180094.1
Rodentia	GPRIN1	Arvicanthis_niloticus	XP_034366933.1	XM_034511042.1
Rodentia	GPRIN1	Arvicola_amphibius	XP_038188424.1	XM_038332496.1
Rodentia	GPRIN1	Castor_canadensis	XP_020018295.1	XM_020162706.1
Rodentia	GPRIN1	Cavia_porcellus	XP_005005233.1	XM_005005176.3
Rodentia	GPRIN1	Chinchilla_lanigera	XP_005376448.1	XM_005376391.2
Rodentia	GPRIN1	Cricetulus_griseus	XP_035297450.1	XM_035441559.1
Rodentia	GPRIN1	Dipodomys_ordii	XP_012871435.1	XM_013015981.1
Rodentia	GPRIN1	Fukomys_damarensis	XP_010620605.1	XM_010622303.1
Rodentia	GPRIN1	Heterocephalus_glaber	XP_004836381.1	XM_004836324.2
Rodentia	GPRIN1	Jaculus_jaculus	XP_004673375.2	XM_004673318.2
Rodentia	GPRIN1	Marmota_flaviventris	XP_027796797.1	XM_027940996.1
Rodentia	GPRIN1	Marmota_marmota_marmota	XP_015343930.1	XM_015488444.1
Rodentia	GPRIN1	Meriones_unguiculatus	XP_021483505.1	XM_021627830.1
Rodentia	GPRIN1	Mesocricetus_auratus	XP_040611944.1	XM_040756010.1
Rodentia	GPRIN1	Microtus_ochrogaster	XP_005355270.1	XM_005355213.3
Rodentia	GPRIN1	Mus_caroli	XP_021036645.1	XM_021180986.1
Rodentia	GPRIN1	Mus_musculus	NP_001303639.1	NM_001316710.1
Rodentia	GPRIN1	Mus_pahari	XP_021071496.1	XM_021215837.1
Rodentia	GPRIN1	Nannospalax_galili	XP_008845533.1	XM_008847311.2
Rodentia	GPRIN1	Octodon_degus	XP_004632351.1	XM_004632294.2
Rodentia	GPRIN1	Onychomys_torridus	XP_036044598.1	XM_036188705.1
Rodentia	GPRIN1	Peromyscus_leucopus	XP_028719575.1	XM_028863742.2
Rodentia	GPRIN1	Peromyscus_maniculatus_bairdii	XP_006999178.2	XM_006999116.3
Rodentia	GPRIN1	Rattus_norvegicus	XP_344572.7	XM_344571.9
Rodentia	GPRIN1	Rattus_rattus	XP_032775507.1	XM_032919616.1
Squamata	GPRIN1	Anolis_carolinensis	XP_008119529.1	XM_008121322.2
Squamata	GPRIN1	Crotalus_tigris	XP_039212669.1	XM_039356735.1
Squamata	GPRIN1	Lacerta_agilis	XP_032996307.1	XM_033140416.1
Squamata	GPRIN1	Notechis_scutatus	XP_026540945.1	XM_026685160.1
Squamata	GPRIN1	Pantherophis_guttatus	XP_034298676.1	XM_034442785.1
Squamata	GPRIN1	Podarcis_muralis	XP_028574269.1	XM_028718436.1
Squamata	GPRIN1	Pogona_vitticeps	XP_020646642.1	XM_020790983.1
Squamata	GPRIN1	Pseudonaja_textilis	XP_026577313.1	XM_026721528.1
Squamata	GPRIN1	Python_bivittatus	XP_025030153.1	XM_025174385.1
Squamata	GPRIN1	Zootoca_vivipara	XP_034961708.1	XM_035105817.1
Testudines	GPRIN1	Chelonia_mydas	XP_037763356.1	XM_037907428.2
Testudines	GPRIN1	Chelonoidis_abingdonii	XP_032645313.1	XM_032789422.1
Testudines	GPRIN1	Chrysemys_picta	XP_005282330.1	XM_005282273.3
Testudines	GPRIN1	Dermochelys_coriacea	XP_038268623.1	XM_038412695.2
Testudines	GPRIN1	Mauremys_reevesii	XP_039342690.1	XM_039486756.1
Artiodactyla	GPRIN2	Balaenoptera_acutorostrata_scammoni	XP_007174613.1	XM_007174551.1
Artiodactyla	GPRIN2	Bison_bison_bison	XP_010852702.1	XM_010854400.1
Artiodactyla	GPRIN2	Bos_indicus_x_Bos_taurus	XP_027386641.1	XM_027530840.1
Artiodactyla	GPRIN2	Bos_mutus	XP_005910058.1	XM_005909996.2
Artiodactyla	GPRIN2	Bubalus_bubalis	XP_006066686.1	XM_006066624.2
Artiodactyla	GPRIN2	Camelus_ferus	XP_032347524.1	XM_032491633.1
Artiodactyla	GPRIN2	Capra_hircus	XP_017898106.1	XM_018042617.1
Artiodactyla	GPRIN2	Cervus_elaphus	XP_043782263.1	XM_043926328.1
Artiodactyla	GPRIN2	Lipotes_vexillifer	XP_007458427.1	XM_007458365.1
Artiodactyla	GPRIN2	Monodon_monoceros	XP_029056827.1	XM_029200994.1
Artiodactyla	GPRIN2	Neophocaena_asiaeorientalis_asiaeorientalis	XP_024587190.1	XM_024731422.1
Artiodactyla	GPRIN2	Orcinus_orca	XP_033273710.1	XM_033417819.1
Artiodactyla	GPRIN2	Ovis_aries	XP_014959792.3	XM_015104306.3
Artiodactyla	GPRIN2	Physeter_catodon	XP_007111597.1	XM_007111535.2
Artiodactyla	GPRIN2	Sus_scrofa	NP_001232904.1	NM_001245975.1
Artiodactyla	GPRIN2	Tursiops_truncatus	XP_033698423.1	XM_033842532.1
Artiodactyla	GPRIN2	Vicugna_pacos	XP_031538206.1	XM_031682346.1
Aves	GPRIN2	Anas_platyrhynchos	XP_021132463.1	XM_021276788.3
Aves	GPRIN2	Anser_cygnoides_domesticus	XP_013030247.1	XM_013174793.1
Aves	GPRIN2	Apaloderma_vittatum	XP_009870322.1	XM_009872020.1
Aves	GPRIN2	Aptenodytes_forsteri	XP_009270854.1	XM_009272579.2
Aves	GPRIN2	Aquila_chrysaetos_chrysaetos	XP_029887048.1	XM_030031188.2
Aves	GPRIN2	Aythya_fuligula	XP_032046967.1	XM_032191076.1
Aves	GPRIN2	Buceros_rhinoceros_silvestris	XP_010142397.1	XM_010144095.1
Aves	GPRIN2	Calidris_pugnax	XP_014795879.1	XM_014940393.1
Aves	GPRIN2	Calypte_anna	XP_008499683.1	XM_008501461.2
Aves	GPRIN2	Camarhynchus_parvulus	XP_030807262.1	XM_030951402.1
Aves	GPRIN2	Centrocercus_urophasianus	XP_042674804.1	XM_042818870.1
Aves	GPRIN2	Chlamydotis_macqueenii	XP_010121372.1	XM_010123070.1
Aves	GPRIN2	Columba_livia	XP_005500165.1	XM_005500108.2
Aves	GPRIN2	Corvus_brachyrhynchos	XP_017601848.1	XM_017746359.1
Aves	GPRIN2	Corvus_moneduloides	XP_031971753.1	XM_032115862.1
Aves	GPRIN2	Coturnix_japonica	XP_032301448.1	XM_032445557.1
Aves	GPRIN2	Cuculus_canorus	XP_009565803.1	XM_009567508.1
Aves	GPRIN2	Cygnus_atratus	XP_035394328.1	XM_035538435.1
Aves	GPRIN2	Dryobates_pubescens	XP_009900013.1	XM_009901711.1
Aves	GPRIN2	Egretta_garzetta	XP_009632522.1	XM_009634227.2
Aves	GPRIN2	Eurypyga_helias	XP_010157324.1	XM_010159022.1
Aves	GPRIN2	Ficedula_albicollis	XP_016154707.1	XM_016299221.1
Aves	GPRIN2	Fulmarus_glacialis	XP_009581712.1	XM_009583417.1
Aves	GPRIN2	Gallus_gallus	NP_990175.2	NM_204844.2
Aves	GPRIN2	Gavia_stellata	XP_009814664.1	XM_009816362.1
Aves	GPRIN2	Geospiza_fortis	XP_005417352.1	XM_005417295.2
Aves	GPRIN2	Haliaeetus_leucocephalus	XP_010566167.1	XM_010567865.1
Aves	GPRIN2	Lagopus_leucura	XP_042719238.1	XM_042863304.1
Aves	GPRIN2	Leptosomus_discolor	XP_009944636.1	XM_009946334.1
Aves	GPRIN2	Lonchura_striata_domestica	XP_021391849.1	XM_021536174.2
Aves	GPRIN2	Manacus_vitellinus	XP_017937049.1	XM_018081560.2
Aves	GPRIN2	Meleagris_gallopavo	XP_031410211.1	XM_031554351.1
Aves	GPRIN2	Melopsittacus_undulatus	XP_030909348.2	XM_031053488.2
Aves	GPRIN2	Merops_nubicus	XP_008939899.1	XM_008941651.1
Aves	GPRIN2	Mesitornis_unicolor	XP_010183123.1	XM_010184821.1
Aves	GPRIN2	Nestor_notabilis	XP_010019240.1	XM_010020938.1
Aves	GPRIN2	Nipponia_nippon	XP_009464218.1	XM_009465943.1
Aves	GPRIN2	Numida_meleagris	XP_021254647.1	XM_021398972.1
Aves	GPRIN2	Opisthocomus_hoazin	XP_009942812.1	XM_009944510.1
Aves	GPRIN2	Oxyura_jamaicensis	XP_035186046.1	XM_035330155.1
Aves	GPRIN2	Parus_major	XP_015488076.1	XM_015632590.2
Aves	GPRIN2	Phaethon_lepturus	XP_010282729.1	XM_010284427.1
Aves	GPRIN2	Phalacrocorax_carbo	XP_009501628.1	XM_009503333.1
Aves	GPRIN2	Phasianus_colchicus	XP_031458331.1	XM_031602471.1
Aves	GPRIN2	Pygoscelis_adeliae	XP_009332897.1	XM_009334622.1
Aves	GPRIN2	Serinus_canaria	XP_018766736.1	XM_018911191.2
Aves	GPRIN2	Strigops_habroptila	XP_030344468.1	XM_030488608.1
Aves	GPRIN2	Struthio_camelus_australis	XP_009683995.1	XM_009685700.1
Aves	GPRIN2	Taeniopygia_guttata	XP_030131714.3	XM_030275854.3
Aves	GPRIN2	Tauraco_erythrolophus	XP_009983325.1	XM_009985023.1
Aves	GPRIN2	Tinamus_guttatus	XP_010222828.1	XM_010224526.1
Aves	GPRIN2	Tyto_alba	XP_009968354.3	XM_009970052.3
Aves	GPRIN2	Zonotrichia_albicollis	XP_005481616.1	XM_005481559.2
Carnivora	GPRIN2	Acinonyx_jubatus	XP_026918294.1	XM_027062493.1
Carnivora	GPRIN2	Ailuropoda_melanoleuca	XP_034518717.1	XM_034662826.1
Carnivora	GPRIN2	Callorhinus_ursinus	XP_025736301.1	XM_025880516.1
Carnivora	GPRIN2	Canis_lupus_dingo	XP_035571344.1	XM_035715451.1
Carnivora	GPRIN2	Enhydra_lutris_kenyoni	XP_022354763.1	XM_022499055.1
Carnivora	GPRIN2	Eumetopias_jubatus	XP_027954304.1	XM_028098503.1
Carnivora	GPRIN2	Felis_catus	XP_003994188.1	XM_003994139.5
Carnivora	GPRIN2	Halichoerus_grypus	XP_035935171.1	XM_036079278.1
Carnivora	GPRIN2	Hyaena_hyaena	XP_039089676.1	XM_039233745.1
Carnivora	GPRIN2	Leptonychotes_weddellii	XP_006748426.1	XM_006748363.2
Carnivora	GPRIN2	Lontra_canadensis	XP_032733803.1	XM_032877912.1
Carnivora	GPRIN2	Mirounga_leonina	XP_034876216.1	XM_035020325.1
Carnivora	GPRIN2	Mustela_erminea	XP_032169219.1	XM_032313328.1
Carnivora	GPRIN2	Mustela_putorius_furo	XP_004765873.1	XM_004765816.1
Carnivora	GPRIN2	Neomonachus_schauinslandi	XP_021555762.1	XM_021700087.1
Carnivora	GPRIN2	Odobenus_rosmarus_divergens	XP_004410272.1	XM_004410215.1
Carnivora	GPRIN2	Panthera_leo	XP_042764700.1	XM_042908766.1
Carnivora	GPRIN2	Panthera_pardus	XP_019300386.1	XM_019444841.1
Carnivora	GPRIN2	Panthera_tigris	XP_042816779.1	XM_042960845.1
Carnivora	GPRIN2	Phoca_vitulina	XP_032279725.1	XM_032423834.1
Carnivora	GPRIN2	Puma_concolor	XP_025774198.1	XM_025918413.1
Carnivora	GPRIN2	Puma_yagouaroundi	XP_040341588.1	XM_040485654.1
Carnivora	GPRIN2	Suricata_suricatta	XP_029787935.1	XM_029932075.1
Carnivora	GPRIN2	Ursus_arctos_horribilis	XP_026359799.1	XM_026504014.2
Carnivora	GPRIN2	Ursus_maritimus	XP_008694548.2	XM_008696326.2
Carnivora	GPRIN2	Vulpes_lagopus	XP_041602751.1	XM_041746817.1
Carnivora	GPRIN2	Vulpes_vulpes	XP_025861763.1	XM_026005978.1
Carnivora	GPRIN2	Zalophus_californianus	XP_035580165.1	XM_035724272.1
Chiroptera	GPRIN2	Artibeus_jamaicensis	XP_037006600.1	XM_037150705.1
Chiroptera	GPRIN2	Desmodus_rotundus	XP_024416891.1	XM_024561123.1
Chiroptera	GPRIN2	Eptesicus_fuscus	XP_028012628.1	XM_028156827.1
Chiroptera	GPRIN2	Hipposideros_armiger	XP_019516003.1	XM_019660458.1
Chiroptera	GPRIN2	Miniopterus_natalensis	XP_016070223.1	XM_016214737.1
Chiroptera	GPRIN2	Molossus_molossus	XP_036120758.1	XM_036264865.1
Chiroptera	GPRIN2	Myotis_lucifugus	XP_014320992.1	XM_014465506.2
Chiroptera	GPRIN2	Myotis_myotis	XP_036211891.1	XM_036355998.1
Chiroptera	GPRIN2	Phyllostomus_discolor	XP_035882603.1	XM_036026710.1
Chiroptera	GPRIN2	Pteropus_vampyrus	XP_011353677.1	XM_011355375.1
Chiroptera	GPRIN2	Rhinolophus_ferrumequinum	XP_032985565.1	XM_033129674.1
Chiroptera	GPRIN2	Rousettus_aegyptiacus	XP_015998265.2	XM_016142779.2
Marsupialia	GPRIN2	Dromiciops_gliroides	XP_043845615.1	XM_043989680.1
Marsupialia	GPRIN2	Gracilinanus_agilis	XP_044516154.1	XM_044660219.1
Marsupialia	GPRIN2	Monodelphis_domestica	XP_007478697.2	XM_007478635.2
Marsupialia	GPRIN2	Phascolarctos_cinereus	XP_020852643.1	XM_020996984.1
Marsupialia	GPRIN2	Sarcophilus_harrisii	XP_031812123.1	XM_031956263.1
Marsupialia	GPRIN2	Trichosurus_vulpecula	XP_036591956.1	XM_036736061.1
Marsupialia	GPRIN2	Vombatus_ursinus	XP_027717022.1	XM_027861221.1
Perissodactyla	GPRIN2	Ceratotherium_simum_simum	XP_004432519.1	XM_004432462.2
Perissodactyla	GPRIN2	Equus_asinus	XP_044615691.1	XM_044759756.1
Perissodactyla	GPRIN2	Equus_caballus	XP_005602795.1	XM_005602738.3
Perissodactyla	GPRIN2	Equus_przewalskii	XP_008517484.1	XM_008519262.1
Primates	GPRIN2	Aotus_nancymaae	XP_012328019.1	XM_012472596.1
Primates	GPRIN2	Callithrix_jacchus	XP_035122028.1	XM_035266137.1
Primates	GPRIN2	Carlito_syrichta	XP_008058307.1	XM_008060116.2
Primates	GPRIN2	Cebus_imitator	XP_017372464.1	XM_017516975.2
Primates	GPRIN2	Cercocebus_atys	XP_011927511.1	XM_012072121.1
Primates	GPRIN2	Chlorocebus_sabaeus	XP_037864865.1	XM_038008937.1
Primates	GPRIN2	Gorilla_gorilla	XP_018890402.1	XM_019034857.2
Primates	GPRIN2	Homo_sapiens	NP_001372216.1	NM_001385287.1
Primates	GPRIN2	Macaca_fascicularis	XP_005565276.1	XM_005565219.2
Primates	GPRIN2	Macaca_mulatta	XP_015002539.2	XM_015147053.2
Primates	GPRIN2	Macaca_nemestrina	XP_011748008.1	XM_011749706.2
Primates	GPRIN2	Mandrillus_leucophaeus	XP_011846286.1	XM_011990896.1
Primates	GPRIN2	Microcebus_murinus	XP_012643502.1	XM_012788048.1
Primates	GPRIN2	Nomascus_leucogenys	XP_030654345.1	XM_030798485.1
Primates	GPRIN2	Otolemur_garnettii	XP_012668975.1	XM_012813521.1
Primates	GPRIN2	Pan_paniscus	XP_008955637.2	XM_008957389.3
Primates	GPRIN2	Pan_troglodytes	XP_024202511.1	XM_024346743.1
Primates	GPRIN2	Piliocolobus_tephrosceles	XP_023081863.1	XM_023226095.2
Primates	GPRIN2	Pongo_abelii	XP_009243624.2	XM_009245349.2
Primates	GPRIN2	Propithecus_coquereli	XP_012506731.1	XM_012651277.1
Primates	GPRIN2	Rhinopithecus_bieti	XP_017733016.1	XM_017877527.1
Primates	GPRIN2	Rhinopithecus_roxellana	XP_010372409.1	XM_010374107.2
Primates	GPRIN2	Saimiri_boliviensis	XP_010338870.2	XM_010340568.2
Primates	GPRIN2	Sapajus_apella	XP_032125994.1	XM_032270103.1
Primates	GPRIN2	Theropithecus_gelada	XP_025252053.1	XM_025396268.1
Primates	GPRIN2	Trachypithecus_francoisi	XP_033064969.1	XM_033209078.1
Rodentia	GPRIN2	Arvicanthis_niloticus	XP_034353008.1	XM_034497117.1
Rodentia	GPRIN2	Arvicola_amphibius	XP_038165465.1	XM_038309537.1
Rodentia	GPRIN2	Castor_canadensis	XP_020016903.1	XM_020161314.1
Rodentia	GPRIN2	Cavia_porcellus	XP_003466119.1	XM_003466071.4
Rodentia	GPRIN2	Chinchilla_lanigera	XP_013361796.1	XM_013506342.1
Rodentia	GPRIN2	Cricetulus_griseus	XP_003495370.1	XM_003495322.3
Rodentia	GPRIN2	Dipodomys_ordii	XP_012892123.1	XM_013036669.1
Rodentia	GPRIN2	Fukomys_damarensis	XP_010620856.1	XM_010622554.2
Rodentia	GPRIN2	Heterocephalus_glaber	XP_004875181.1	XM_004875124.2
Rodentia	GPRIN2	Ictidomys_tridecemlineatus	XP_005333808.2	XM_005333751.3
Rodentia	GPRIN2	Jaculus_jaculus	XP_004658083.1	XM_004658026.1
Rodentia	GPRIN2	Marmota_flaviventris	XP_027795684.1	XM_027939883.1
Rodentia	GPRIN2	Marmota_marmota_marmota	XP_015355579.1	XM_015500093.1
Rodentia	GPRIN2	Meriones_unguiculatus	XP_021491668.1	XM_021635993.1
Rodentia	GPRIN2	Mesocricetus_auratus	XP_040603638.1	XM_040747704.1
Rodentia	GPRIN2	Microtus_ochrogaster	XP_005348673.1	XM_005348616.2
Rodentia	GPRIN2	Mus_caroli	XP_021036815.1	XM_021181156.2
Rodentia	GPRIN2	Mus_musculus	NP_899032.2	NM_183209.2
Rodentia	GPRIN2	Mus_pahari	XP_021059726.1	XM_021204067.2
Rodentia	GPRIN2	Nannospalax_galili	XP_008832356.1	XM_008834134.3
Rodentia	GPRIN2	Octodon_degus	XP_004641297.1	XM_004641240.2
Rodentia	GPRIN2	Onychomys_torridus	XP_036055434.1	XM_036199541.1
Rodentia	GPRIN2	Peromyscus_leucopus	XP_028734177.1	XM_028878344.2
Rodentia	GPRIN2	Peromyscus_maniculatus_bairdii	XP_006976766.1	XM_006976704.3
Rodentia	GPRIN2	Rattus_norvegicus	XP_006252782.1	XM_006252720.3
Rodentia	GPRIN2	Rattus_rattus	XP_032775235.1	XM_032919344.1
Squamata	GPRIN2	Anolis_carolinensis	XP_003223308.1	XM_003223260.3
Squamata	GPRIN2	Crotalus_tigris	XP_039199314.1	XM_039343380.1
Squamata	GPRIN2	Lacerta_agilis	XP_033004681.1	XM_033148790.1
Squamata	GPRIN2	Notechis_scutatus	XP_026528503.1	XM_026672718.1
Squamata	GPRIN2	Pantherophis_guttatus	XP_034290659.1	XM_034434768.1
Squamata	GPRIN2	Podarcis_muralis	XP_028585085.1	XM_028729252.1
Squamata	GPRIN2	Pogona_vitticeps	XP_020652507.1	XM_020796848.1
Squamata	GPRIN2	Protobothrops_mucrosquamatus	XP_015679044.1	XM_015823558.1
Squamata	GPRIN2	Pseudonaja_textilis	XP_026570275.1	XM_026714490.1
Squamata	GPRIN2	Python_bivittatus	XP_007437804.1	XM_007437742.2
Squamata	GPRIN2	Thamnophis_elegans	XP_032088142.1	XM_032232251.1
Squamata	GPRIN2	Zootoca_vivipara	XP_034994624.1	XM_035138733.1
Afrotheria	GPRIN3	Chrysochloris_asiatica	XP_006867823.1	XM_006867761.1
Afrotheria	GPRIN3	Echinops_telfairi	XP_004703316.1	XM_004703259.2
Afrotheria	GPRIN3	Elephantulus_edwardii	XP_006902740.1	XM_006902678.1
Afrotheria	GPRIN3	Loxodonta_africana	XP_003414130.1	XM_003414082.3
Afrotheria	GPRIN3	Orycteropus_afer_afer	XP_007949881.1	XM_007951690.2
Afrotheria	GPRIN3	Trichechus_manatus_latirostris	XP_004389066.1	XM_004389009.2
Amphibia	GPRIN3	Bufo_bufo	XP_040274088.1	XM_040418154.1
Amphibia	GPRIN3	Geotrypetes_seraphini	XP_033814794.1	XM_033958903.1
Amphibia	GPRIN3	Microcaecilia_unicolor	XP_030046548.1	XM_030190688.1
Amphibia	GPRIN3	Nanorana_parkeri	XP_018408777.1	XM_018553275.1
Amphibia	GPRIN3	Rana_temporaria	XP_040183786.1	XM_040327852.1
Amphibia	GPRIN3	Rhinatrema_bivittatum	XP_029453600.1	XM_029597740.1
Amphibia	GPRIN3	Xenopus_tropicalis	XP_017951795.1	XM_018096306.2
Artiodactyla	GPRIN3	Balaenoptera_acutorostrata_scammoni	XP_007184161.1	XM_007184099.1
Artiodactyla	GPRIN3	Bison_bison_bison	XP_010858454.1	XM_010860152.1
Artiodactyla	GPRIN3	Bos_indicus_x_Bos_taurus	XP_027399876.1	XM_027544075.1
Artiodactyla	GPRIN3	Bos_mutus	XP_005897839.1	XM_005897777.2
Artiodactyla	GPRIN3	Bubalus_bubalis	XP_006053712.1	XM_006053650.2
Artiodactyla	GPRIN3	Camelus_ferus	XP_032354027.1	XM_032498136.1
Artiodactyla	GPRIN3	Capra_hircus	XP_005681490.2	XM_005681433.3
Artiodactyla	GPRIN3	Cervus_elaphus	XP_043727273.1	XM_043871338.1
Artiodactyla	GPRIN3	Lipotes_vexillifer	XP_007450073.1	XM_007450011.1
Artiodactyla	GPRIN3	Monodon_monoceros	XP_029090450.1	XM_029234617.1
Artiodactyla	GPRIN3	Neophocaena_asiaeorientalis_asiaeorientalis	XP_024591894.1	XM_024736126.1
Artiodactyla	GPRIN3	Orcinus_orca	XP_004277016.1	XM_004276968.2
Artiodactyla	GPRIN3	Ovis_aries	XP_012035075.2	XM_012179685.4
Artiodactyla	GPRIN3	Physeter_catodon	XP_007105153.2	XM_007105091.3
Artiodactyla	GPRIN3	Sus_scrofa	XP_020957420.1	XM_021101761.1
Artiodactyla	GPRIN3	Tursiops_truncatus	XP_019782318.2	XM_019926759.2
Artiodactyla	GPRIN3	Vicugna_pacos	XP_031544130.1	XM_031688270.1
Aves	GPRIN3	Anas_platyrhynchos	XP_027311992.2	XM_027456191.2
Aves	GPRIN3	Anser_cygnoides_domesticus	XP_013052377.1	XM_013196923.1
Aves	GPRIN3	Apaloderma_vittatum	XP_009869337.1	XM_009871035.1
Aves	GPRIN3	Aptenodytes_forsteri	XP_009271806.1	XM_009273531.2
Aves	GPRIN3	Aquila_chrysaetos_chrysaetos	XP_029880666.1	XM_030024806.2
Aves	GPRIN3	Aythya_fuligula	XP_032042989.1	XM_032187098.1
Aves	GPRIN3	Buceros_rhinoceros_silvestris	XP_010133691.1	XM_010135389.1
Aves	GPRIN3	Calidris_pugnax	XP_014800530.1	XM_014945044.1
Aves	GPRIN3	Calypte_anna	XP_030306136.1	XM_030450276.1
Aves	GPRIN3	Camarhynchus_parvulus	XP_030804039.1	XM_030948179.1
Aves	GPRIN3	Centrocercus_urophasianus	XP_042668310.1	XM_042812376.1
Aves	GPRIN3	Chlamydotis_macqueenii	XP_010117108.1	XM_010118806.1
Aves	GPRIN3	Columba_livia	XP_005511041.1	XM_005510984.2
Aves	GPRIN3	Corvus_brachyrhynchos	XP_017599719.1	XM_017744230.1
Aves	GPRIN3	Corvus_moneduloides	XP_031964817.1	XM_032108926.1
Aves	GPRIN3	Coturnix_japonica	XP_015716800.1	XM_015861314.2
Aves	GPRIN3	Cuculus_canorus	XP_009565763.1	XM_009567468.1
Aves	GPRIN3	Cygnus_atratus	XP_035396293.1	XM_035540400.1
Aves	GPRIN3	Dromaius_novaehollandiae	XP_025956977.1	XM_026101192.1
Aves	GPRIN3	Dryobates_pubescens	XP_009896370.1	XM_009898068.1
Aves	GPRIN3	Egretta_garzetta	XP_009633138.1	XM_009634843.2
Aves	GPRIN3	Eurypyga_helias	XP_010147644.1	XM_010149342.1
Aves	GPRIN3	Ficedula_albicollis	XP_005044863.1	XM_005044806.1
Aves	GPRIN3	Gallus_gallus	XP_015132088.2	XM_015276602.3
Aves	GPRIN3	Gavia_stellata	XP_009820032.1	XM_009821730.1
Aves	GPRIN3	Geospiza_fortis	XP_030922285.1	XM_031066425.1
Aves	GPRIN3	Haliaeetus_leucocephalus	XP_010584458.1	XM_010586156.1
Aves	GPRIN3	Lagopus_leucura	XP_042727461.1	XM_042871527.1
Aves	GPRIN3	Leptosomus_discolor	XP_009952407.1	XM_009954105.1
Aves	GPRIN3	Lonchura_striata_domestica	XP_021406013.1	XM_021550338.2
Aves	GPRIN3	Manacus_vitellinus	XP_008928045.2	XM_008929797.2
Aves	GPRIN3	Meleagris_gallopavo	XP_010707922.1	XM_010709620.3
Aves	GPRIN3	Melopsittacus_undulatus	XP_005149025.2	XM_005148968.3
Aves	GPRIN3	Merops_nubicus	XP_008937825.1	XM_008939577.1
Aves	GPRIN3	Mesitornis_unicolor	XP_010188811.1	XM_010190509.1
Aves	GPRIN3	Nestor_notabilis	XP_010011078.1	XM_010012776.1
Aves	GPRIN3	Nipponia_nippon	XP_009472983.1	XM_009474708.1
Aves	GPRIN3	Numida_meleagris	XP_021250918.1	XM_021395243.1
Aves	GPRIN3	Opisthocomus_hoazin	XP_009935337.1	XM_009937035.1
Aves	GPRIN3	Oxyura_jamaicensis	XP_035181305.1	XM_035325414.1
Aves	GPRIN3	Parus_major	XP_015479406.1	XM_015623920.3
Aves	GPRIN3	Phalacrocorax_carbo	XP_009509363.1	XM_009511068.1
Aves	GPRIN3	Phasianus_colchicus	XP_031463470.1	XM_031607610.1
Aves	GPRIN3	Pygoscelis_adeliae	XP_009328039.1	XM_009329764.1
Aves	GPRIN3	Serinus_canaria	XP_030095180.1	XM_030239320.1
Aves	GPRIN3	Strigops_habroptila	XP_030348535.1	XM_030492675.1
Aves	GPRIN3	Struthio_camelus_australis	XP_009672799.1	XM_009674504.1
Aves	GPRIN3	Taeniopygia_guttata	XP_002191356.4	XM_002191320.5
Aves	GPRIN3	Tauraco_erythrolophus	XP_009988343.1	XM_009990041.1
Aves	GPRIN3	Tinamus_guttatus	XP_010221567.1	XM_010223265.1
Aves	GPRIN3	Tyto_alba	XP_032855281.2	XM_032999390.2
Aves	GPRIN3	Zonotrichia_albicollis	XP_005485425.1	XM_005485368.3
Carnivora	GPRIN3	Acinonyx_jubatus	XP_026916624.1	XM_027060823.1
Carnivora	GPRIN3	Ailuropoda_melanoleuca	XP_034527397.1	XM_034671506.1
Carnivora	GPRIN3	Callorhinus_ursinus	XP_025729219.1	XM_025873434.1
Carnivora	GPRIN3	Canis_lupus_dingo	XP_025280666.2	XM_025424881.2
Carnivora	GPRIN3	Enhydra_lutris_kenyoni	XP_022375066.1	XM_022519358.1
Carnivora	GPRIN3	Eumetopias_jubatus	XP_027973560.1	XM_028117759.1
Carnivora	GPRIN3	Felis_catus	XP_003985226.1	XM_003985177.3
Carnivora	GPRIN3	Halichoerus_grypus	XP_035941725.1	XM_036085832.1
Carnivora	GPRIN3	Hyaena_hyaena	XP_039101308.1	XM_039245377.1
Carnivora	GPRIN3	Leptonychotes_weddellii	XP_006727116.1	XM_006727053.2
Carnivora	GPRIN3	Lontra_canadensis	XP_032717624.1	XM_032861733.1
Carnivora	GPRIN3	Mirounga_leonina	XP_034860407.1	XM_035004516.1
Carnivora	GPRIN3	Mustela_erminea	XP_032188771.1	XM_032332880.1
Carnivora	GPRIN3	Mustela_putorius_furo	XP_004756135.1	XM_004756078.2
Carnivora	GPRIN3	Neomonachus_schauinslandi	XP_021558110.1	XM_021702435.1
Carnivora	GPRIN3	Odobenus_rosmarus_divergens	XP_004391572.1	XM_004391515.2
Carnivora	GPRIN3	Panthera_leo	XP_042791837.1	XM_042935903.1
Carnivora	GPRIN3	Panthera_pardus	XP_019319983.1	XM_019464438.1
Carnivora	GPRIN3	Panthera_tigris	XP_042840125.1	XM_042984191.1
Carnivora	GPRIN3	Phoca_vitulina	XP_032256705.1	XM_032400814.1
Carnivora	GPRIN3	Puma_concolor	XP_025778146.1	XM_025922361.1
Carnivora	GPRIN3	Puma_yagouaroundi	XP_040334398.1	XM_040478464.1
Carnivora	GPRIN3	Suricata_suricatta	XP_029799009.1	XM_029943149.1
Carnivora	GPRIN3	Ursus_arctos_horribilis	XP_026365511.1	XM_026509726.2
Carnivora	GPRIN3	Ursus_maritimus	XP_040481072.1	XM_040625138.1
Carnivora	GPRIN3	Vulpes_lagopus	XP_041614667.1	XM_041758733.1
Carnivora	GPRIN3	Vulpes_vulpes	XP_025853872.1	XM_025998087.1
Carnivora	GPRIN3	Zalophus_californianus	XP_027455025.2	XM_027599224.2
Chiroptera	GPRIN3	Artibeus_jamaicensis	XP_037019154.1	XM_037163259.1
Chiroptera	GPRIN3	Desmodus_rotundus	XP_024430511.1	XM_024574743.1
Chiroptera	GPRIN3	Eptesicus_fuscus	XP_008141780.1	XM_008143558.2
Chiroptera	GPRIN3	Hipposideros_armiger	XP_019485378.1	XM_019629833.1
Chiroptera	GPRIN3	Miniopterus_natalensis	XP_016058699.1	XM_016203213.1
Chiroptera	GPRIN3	Molossus_molossus	XP_036101878.1	XM_036245985.1
Chiroptera	GPRIN3	Myotis_lucifugus	XP_023606065.1	XM_023750297.1
Chiroptera	GPRIN3	Myotis_myotis	XP_036195517.1	XM_036339624.1
Chiroptera	GPRIN3	Phyllostomus_discolor	XP_028362725.1	XM_028506924.2
Chiroptera	GPRIN3	Pteropus_vampyrus	XP_011354595.1	XM_011356293.2
Chiroptera	GPRIN3	Rhinolophus_ferrumequinum	XP_032962329.1	XM_033106438.1
Chiroptera	GPRIN3	Rousettus_aegyptiacus	XP_016016564.2	XM_016161078.2
Marsupialia	GPRIN3	Dromiciops_gliroides	XP_043827421.1	XM_043971486.1
Marsupialia	GPRIN3	Gracilinanus_agilis	XP_044537500.1	XM_044681565.1
Marsupialia	GPRIN3	Monodelphis_domestica	XP_007495756.1	XM_007495694.2
Marsupialia	GPRIN3	Phascolarctos_cinereus	XP_020843960.1	XM_020988301.1
Marsupialia	GPRIN3	Sarcophilus_harrisii	XP_031797845.1	XM_031941985.1
Marsupialia	GPRIN3	Trichosurus_vulpecula	XP_036620177.1	XM_036764282.1
Marsupialia	GPRIN3	Vombatus_ursinus	XP_027709229.1	XM_027853428.1
Perissodactyla	GPRIN3	Ceratotherium_simum_simum	XP_004431012.1	XM_004430955.2
Perissodactyla	GPRIN3	Equus_asinus	XP_014697963.1	XM_014842477.2
Perissodactyla	GPRIN3	Equus_caballus	NP_001244061.1	NM_001257132.1
Perissodactyla	GPRIN3	Equus_przewalskii	XP_008524384.1	XM_008526162.1
Primates	GPRIN3	Aotus_nancymaae	XP_012293190.1	XM_012437767.2
Primates	GPRIN3	Callithrix_jacchus	XP_008991230.1	XM_008992982.4
Primates	GPRIN3	Carlito_syrichta	XP_008052339.1	XM_008054148.2
Primates	GPRIN3	Cebus_imitator	XP_017400565.1	XM_017545076.2
Primates	GPRIN3	Cercocebus_atys	XP_011895468.1	XM_012040078.1
Primates	GPRIN3	Chlorocebus_sabaeus	XP_007997446.2	XM_007999255.2
Primates	GPRIN3	Gorilla_gorilla	XP_004039168.1	XM_004039120.3
Primates	GPRIN3	Homo_sapiens	NP_938022.2	NM_198281.3
Primates	GPRIN3	Hylobates_moloch	XP_031996181.1	XM_032140290.1
Primates	GPRIN3	Macaca_fascicularis	XP_005555472.1	XM_005555415.2
Primates	GPRIN3	Macaca_mulatta	XP_001101149.2	XM_001101149.4
Primates	GPRIN3	Macaca_nemestrina	XP_011735993.1	XM_011737691.2
Primates	GPRIN3	Mandrillus_leucophaeus	XP_011847578.1	XM_011992188.1
Primates	GPRIN3	Microcebus_murinus	XP_012629482.1	XM_012774028.2
Primates	GPRIN3	Nomascus_leucogenys	XP_004089065.1	XM_004089017.3
Primates	GPRIN3	Otolemur_garnettii	XP_012660795.1	XM_012805341.2
Primates	GPRIN3	Pan_paniscus	XP_003829934.2	XM_003829886.3
Primates	GPRIN3	Pan_troglodytes	XP_001162145.1	XM_001162145.6
Primates	GPRIN3	Papio_anubis	XP_003899007.1	XM_003898958.4
Primates	GPRIN3	Piliocolobus_tephrosceles	XP_023051200.2	XM_023195432.3
Primates	GPRIN3	Pongo_abelii	XP_002815013.1	XM_002814967.3
Primates	GPRIN3	Propithecus_coquereli	XP_012502634.1	XM_012647180.1
Primates	GPRIN3	Rhinopithecus_bieti	XP_017716207.1	XM_017860718.1
Primates	GPRIN3	Rhinopithecus_roxellana	XP_010374584.2	XM_010376282.2
Primates	GPRIN3	Saimiri_boliviensis	XP_003924060.2	XM_003924011.3
Primates	GPRIN3	Sapajus_apella	XP_032095509.1	XM_032239618.1
Primates	GPRIN3	Theropithecus_gelada	XP_025242598.1	XM_025386813.1
Primates	GPRIN3	Trachypithecus_francoisi	XP_033070705.1	XM_033214814.1
Rodentia	GPRIN3	Arvicanthis_niloticus	XP_034357257.1	XM_034501366.1
Rodentia	GPRIN3	Arvicola_amphibius	XP_038176301.1	XM_038320373.1
Rodentia	GPRIN3	Castor_canadensis	XP_020036157.1	XM_020180568.1
Rodentia	GPRIN3	Cavia_porcellus	XP_003467520.1	XM_003467472.4
Rodentia	GPRIN3	Chinchilla_lanigera	XP_013372728.1	XM_013517274.1
Rodentia	GPRIN3	Cricetulus_griseus	XP_035304556.1	XM_035448665.1
Rodentia	GPRIN3	Dipodomys_ordii	XP_012885212.1	XM_013029758.1
Rodentia	GPRIN3	Fukomys_damarensis	XP_019060999.1	XM_019205454.2
Rodentia	GPRIN3	Heterocephalus_glaber	XP_004848131.1	XM_004848074.3
Rodentia	GPRIN3	Ictidomys_tridecemlineatus	XP_021590380.1	XM_021734705.2
Rodentia	GPRIN3	Jaculus_jaculus	XP_004665450.1	XM_004665393.1
Rodentia	GPRIN3	Marmota_flaviventris	XP_027782468.1	XM_027926667.1
Rodentia	GPRIN3	Marmota_marmota_marmota	XP_015340041.1	XM_015484555.1
Rodentia	GPRIN3	Meriones_unguiculatus	XP_021505911.1	XM_021650236.1
Rodentia	GPRIN3	Mesocricetus_auratus	XP_005076110.1	XM_005076053.4
Rodentia	GPRIN3	Microtus_ochrogaster	XP_013206733.1	XM_013351279.2
Rodentia	GPRIN3	Mus_caroli	XP_029334170.1	XM_029478310.1
Rodentia	GPRIN3	Mus_musculus	NP_899006.1	NM_183183.3
Rodentia	GPRIN3	Mus_pahari	XP_021047216.1	XM_021191557.2
Rodentia	GPRIN3	Nannospalax_galili	XP_008842852.1	XM_008844630.2
Rodentia	GPRIN3	Octodon_degus	XP_023562594.1	XM_023706826.1
Rodentia	GPRIN3	Onychomys_torridus	XP_036036835.1	XM_036180942.1
Rodentia	GPRIN3	Peromyscus_leucopus	XP_028751096.1	XM_028895263.2
Rodentia	GPRIN3	Peromyscus_maniculatus_bairdii	XP_015844824.2	XM_015989338.2
Rodentia	GPRIN3	Rattus_norvegicus	XP_006236651.1	XM_006236589.4
Rodentia	GPRIN3	Rattus_rattus	XP_032762295.1	XM_032906404.1
Squamata	GPRIN3	Anolis_carolinensis	XP_008109252.1	XM_008111045.2
Squamata	GPRIN3	Crotalus_tigris	XP_039209338.1	XM_039353404.1
Squamata	GPRIN3	Gekko_japonicus	XP_015273467.1	XM_015417981.1
Squamata	GPRIN3	Lacerta_agilis	XP_033016669.1	XM_033160778.1
Squamata	GPRIN3	Notechis_scutatus	XP_026528435.1	XM_026672650.1
Squamata	GPRIN3	Pantherophis_guttatus	XP_034296368.1	XM_034440477.1
Squamata	GPRIN3	Podarcis_muralis	XP_028599655.1	XM_028743822.1
Squamata	GPRIN3	Pogona_vitticeps	XP_020652160.1	XM_020796501.1
Squamata	GPRIN3	Protobothrops_mucrosquamatus	XP_015680618.1	XM_015825132.2
Squamata	GPRIN3	Pseudonaja_textilis	XP_026554118.1	XM_026698333.1
Squamata	GPRIN3	Python_bivittatus	XP_007427451.1	XM_007427389.2
Squamata	GPRIN3	Zootoca_vivipara	XP_034968364.1	XM_035112473.1
Testudines	GPRIN3	Chelonia_mydas	XP_007066708.1	XM_007066646.4
Testudines	GPRIN3	Chelonoidis_abingdonii	XP_032623355.1	XM_032767464.1
Testudines	GPRIN3	Chrysemys_picta	XP_005292054.1	XM_005291997.4
Testudines	GPRIN3	Dermochelys_coriacea	XP_038254000.1	XM_038398072.2
Testudines	GPRIN3	Gopherus_evgoodei	XP_030421057.1	XM_030565197.1
Testudines	GPRIN3	Mauremys_reevesii	XP_039398028.1	XM_039542094.1
Testudines	GPRIN3	Pelodiscus_sinensis	XP_006111122.1	XM_006111060.3
Testudines	GPRIN3	Terrapene_carolina_triunguis	XP_024072693.2	XM_024216925.2
Testudines	GPRIN3	Trachemys_scripta_elegans	XP_034628654.1	XM_034772763.1
Afrotheria	GPS1	Chrysochloris_asiatica	XP_006869550.1	XM_006869488.1
Afrotheria	GPS1	Echinops_telfairi	XP_004709273.1	XM_004709216.3
Afrotheria	GPS1	Elephantulus_edwardii	XP_006886193.1	XM_006886131.1
Afrotheria	GPS1	Loxodonta_africana	XP_003417371.1	XM_003417323.3
Afrotheria	GPS1	Orycteropus_afer_afer	XP_007957752.1	XM_007959561.1
Amphibia	GPS1	Bufo_bufo	XP_040291790.1	XM_040435856.1
Amphibia	GPS1	Geotrypetes_seraphini	XP_033818096.1	XM_033962205.1
Amphibia	GPS1	Microcaecilia_unicolor	XP_030061050.1	XM_030205190.1
Amphibia	GPS1	Nanorana_parkeri	XP_018417296.1	XM_018561794.1
Amphibia	GPS1	Rana_temporaria	XP_040186724.1	XM_040330790.1
Amphibia	GPS1	Rhinatrema_bivittatum	XP_029454906.1	XM_029599046.1
Amphibia	GPS1	Xenopus_tropicalis	NP_001007967.1	NM_001007966.1
Artiodactyla	GPS1	Balaenoptera_acutorostrata_scammoni	XP_007185959.1	XM_007185897.2
Artiodactyla	GPS1	Bison_bison_bison	XP_010854647.1	XM_010856345.1
Artiodactyla	GPS1	Bos_indicus_x_Bos_taurus	XP_027373671.1	XM_027517870.1
Artiodactyla	GPS1	Bos_mutus	XP_014336803.1	XM_014481317.1
Artiodactyla	GPS1	Bubalus_bubalis	XP_025135518.1	XM_025279733.1
Artiodactyla	GPS1	Camelus_ferus	XP_032355034.1	XM_032499143.1
Artiodactyla	GPS1	Capra_hircus	XP_017920906.1	XM_018065417.1
Artiodactyla	GPS1	Cervus_elaphus	XP_043761087.1	XM_043905152.1
Artiodactyla	GPS1	Lipotes_vexillifer	XP_007462363.1	XM_007462301.1
Artiodactyla	GPS1	Monodon_monoceros	XP_029068486.1	XM_029212653.1
Artiodactyla	GPS1	Neophocaena_asiaeorientalis_asiaeorientalis	XP_024616976.1	XM_024761208.1
Artiodactyla	GPS1	Orcinus_orca	XP_012390499.1	XM_012535045.2
Artiodactyla	GPS1	Ovis_aries	XP_027830101.1	XM_027974300.2
Artiodactyla	GPS1	Physeter_catodon	XP_023986153.1	XM_024130385.2
Artiodactyla	GPS1	Sus_scrofa	XP_020922043.1	XM_021066384.1
Artiodactyla	GPS1	Tursiops_truncatus	XP_033704477.1	XM_033848586.1
Artiodactyla	GPS1	Vicugna_pacos	XP_015090868.2	XM_015235382.2
Aves	GPS1	Acanthisitta_chloris	XP_009081235.1	XM_009082987.1
Aves	GPS1	Anas_platyrhynchos	XP_027327384.1	XM_027471583.2
Aves	GPS1	Anser_cygnoides_domesticus	XP_013053375.1	XM_013197921.1
Aves	GPS1	Apaloderma_vittatum	XP_009874438.1	XM_009876136.1
Aves	GPS1	Aptenodytes_forsteri	XP_009277671.1	XM_009279396.1
Aves	GPS1	Aquila_chrysaetos_chrysaetos	XP_029868862.1	XM_030013002.2
Aves	GPS1	Aythya_fuligula	XP_032055518.1	XM_032199627.1
Aves	GPS1	Buceros_rhinoceros_silvestris	XP_010138488.1	XM_010140186.1
Aves	GPS1	Calidris_pugnax	XP_014808832.1	XM_014953346.1
Aves	GPS1	Calypte_anna	XP_030317493.1	XM_030461633.1
Aves	GPS1	Camarhynchus_parvulus	XP_030817688.1	XM_030961828.1
Aves	GPS1	Centrocercus_urophasianus	XP_042689189.1	XM_042833255.1
Aves	GPS1	Chlamydotis_macqueenii	XP_010121403.1	XM_010123101.1
Aves	GPS1	Columba_livia	XP_013224437.1	XM_013368983.2
Aves	GPS1	Corvus_brachyrhynchos	XP_017585262.1	XM_017729773.1
Aves	GPS1	Corvus_moneduloides	XP_031984560.1	XM_032128669.1
Aves	GPS1	Coturnix_japonica	XP_015735171.1	XM_015879685.2
Aves	GPS1	Cuculus_canorus	XP_009557278.1	XM_009558983.1
Aves	GPS1	Cygnus_atratus	XP_035424498.1	XM_035568605.1
Aves	GPS1	Egretta_garzetta	XP_035756009.1	XM_035900116.1
Aves	GPS1	Ficedula_albicollis	XP_005056283.1	XM_005056226.2
Aves	GPS1	Fulmarus_glacialis	XP_009580391.1	XM_009582096.1
Aves	GPS1	Gallus_gallus	NP_001006206.1	NM_001006206.1
Aves	GPS1	Gavia_stellata	XP_009819101.1	XM_009820799.1
Aves	GPS1	Geospiza_fortis	XP_030920132.1	XM_031064272.1
Aves	GPS1	Lagopus_leucura	XP_042739828.1	XM_042883894.1
Aves	GPS1	Leptosomus_discolor	XP_009948613.1	XM_009950311.1
Aves	GPS1	Lonchura_striata_domestica	XP_021389737.1	XM_021534062.2
Aves	GPS1	Manacus_vitellinus	XP_017928646.1	XM_018073157.2
Aves	GPS1	Meleagris_gallopavo	XP_003211510.1	XM_003211462.4
Aves	GPS1	Melopsittacus_undulatus	XP_033923826.1	XM_034067935.1
Aves	GPS1	Merops_nubicus	XP_008943554.1	XM_008945306.1
Aves	GPS1	Mesitornis_unicolor	XP_010185838.1	XM_010187536.1
Aves	GPS1	Nestor_notabilis	XP_010009709.1	XM_010011407.1
Aves	GPS1	Nipponia_nippon	XP_009465232.1	XM_009466957.1
Aves	GPS1	Nothoprocta_perdicaria	XP_025892682.1	XM_026036897.1
Aves	GPS1	Numida_meleagris	XP_021270491.1	XM_021414816.1
Aves	GPS1	Opisthocomus_hoazin	XP_009930888.1	XM_009932586.1
Aves	GPS1	Oxyura_jamaicensis	XP_035198169.1	XM_035342278.1
Aves	GPS1	Parus_major	XP_015500878.1	XM_015645392.3
Aves	GPS1	Phaethon_lepturus	XP_010281563.1	XM_010283261.1
Aves	GPS1	Phalacrocorax_carbo	XP_009510932.1	XM_009512637.1
Aves	GPS1	Phasianus_colchicus	XP_031454888.1	XM_031599028.1
Aves	GPS1	Pygoscelis_adeliae	XP_009322828.1	XM_009324553.1
Aves	GPS1	Serinus_canaria	XP_009092518.2	XM_009094270.3
Aves	GPS1	Strigops_habroptila	XP_030361917.1	XM_030506057.1
Aves	GPS1	Struthio_camelus_australis	XP_009667080.1	XM_009668785.1
Aves	GPS1	Taeniopygia_guttata	XP_030143382.1	XM_030287522.3
Aves	GPS1	Tinamus_guttatus	XP_010215525.1	XM_010217223.1
Aves	GPS1	Tyto_alba	XP_042658617.1	XM_042802683.1
Aves	GPS1	Zonotrichia_albicollis	XP_014128672.1	XM_014273197.2
Carnivora	GPS1	Acinonyx_jubatus	XP_026907971.1	XM_027052170.1
Carnivora	GPS1	Ailuropoda_melanoleuca	XP_002912928.1	XM_002912882.4
Carnivora	GPS1	Callorhinus_ursinus	XP_025715723.1	XM_025859938.1
Carnivora	GPS1	Canis_lupus_dingo	XP_025324155.1	XM_025468370.2
Carnivora	GPS1	Enhydra_lutris_kenyoni	XP_022378946.1	XM_022523238.1
Carnivora	GPS1	Eumetopias_jubatus	XP_027968436.1	XM_028112635.1
Carnivora	GPS1	Felis_catus	XP_023100125.1	XM_023244357.1
Carnivora	GPS1	Halichoerus_grypus	XP_035949319.1	XM_036093426.1
Carnivora	GPS1	Hyaena_hyaena	XP_039082345.1	XM_039226414.1
Carnivora	GPS1	Leptonychotes_weddellii	XP_006743161.1	XM_006743098.2
Carnivora	GPS1	Lontra_canadensis	XP_032726236.1	XM_032870345.1
Carnivora	GPS1	Mirounga_leonina	XP_034881625.1	XM_035025734.1
Carnivora	GPS1	Mustela_erminea	XP_032178039.1	XM_032322148.1
Carnivora	GPS1	Mustela_putorius_furo	XP_004748727.2	XM_004748670.2
Carnivora	GPS1	Neomonachus_schauinslandi	XP_021536572.1	XM_021680897.2
Carnivora	GPS1	Odobenus_rosmarus_divergens	XP_004404520.1	XM_004404463.2
Carnivora	GPS1	Panthera_leo	XP_042771177.1	XM_042915243.1
Carnivora	GPS1	Panthera_pardus	XP_019321413.1	XM_019465868.1
Carnivora	GPS1	Panthera_tigris	XP_042822510.1	XM_042966576.1
Carnivora	GPS1	Phoca_vitulina	XP_032285556.1	XM_032429665.1
Carnivora	GPS1	Puma_yagouaroundi	XP_040323786.1	XM_040467852.1
Carnivora	GPS1	Suricata_suricatta	XP_029783671.1	XM_029927811.1
Carnivora	GPS1	Ursus_arctos_horribilis	XP_026339636.1	XM_026483851.2
Carnivora	GPS1	Ursus_maritimus	XP_040495898.1	XM_040639964.1
Carnivora	GPS1	Vulpes_lagopus	XP_041579936.1	XM_041724002.1
Carnivora	GPS1	Vulpes_vulpes	XP_025855758.1	XM_025999973.1
Carnivora	GPS1	Zalophus_californianus	XP_027423324.1	XM_027567523.2
Chiroptera	GPS1	Artibeus_jamaicensis	XP_037013771.1	XM_037157876.1
Chiroptera	GPS1	Desmodus_rotundus	XP_024409574.1	XM_024553806.1
Chiroptera	GPS1	Eptesicus_fuscus	XP_008153196.2	XM_008154974.2
Chiroptera	GPS1	Hipposideros_armiger	XP_019517515.1	XM_019661970.1
Chiroptera	GPS1	Miniopterus_natalensis	XP_016070963.1	XM_016215477.1
Chiroptera	GPS1	Molossus_molossus	XP_036124646.1	XM_036268753.1
Chiroptera	GPS1	Myotis_lucifugus	XP_023604833.1	XM_023749065.1
Chiroptera	GPS1	Myotis_myotis	XP_036195899.1	XM_036340006.1
Chiroptera	GPS1	Phyllostomus_discolor	XP_028376338.1	XM_028520537.2
Chiroptera	GPS1	Pteropus_vampyrus	XP_011371970.1	XM_011373668.2
Chiroptera	GPS1	Rhinolophus_ferrumequinum	XP_032947399.1	XM_033091508.1
Chiroptera	GPS1	Rousettus_aegyptiacus	XP_016019282.1	XM_016163796.2
Marsupialia	GPS1	Dromiciops_gliroides	XP_043820151.1	XM_043964216.1
Marsupialia	GPS1	Gracilinanus_agilis	XP_044532194.1	XM_044676259.1
Marsupialia	GPS1	Monodelphis_domestica	XP_001370563.3	XM_001370526.4
Marsupialia	GPS1	Phascolarctos_cinereus	XP_020856602.1	XM_021000943.1
Marsupialia	GPS1	Trichosurus_vulpecula	XP_036612495.1	XM_036756600.1
Marsupialia	GPS1	Vombatus_ursinus	XP_027728799.1	XM_027872998.1
Perissodactyla	GPS1	Ceratotherium_simum_simum	XP_014644863.1	XM_014789377.1
Perissodactyla	GPS1	Equus_asinus	XP_044600324.1	XM_044744389.1
Perissodactyla	GPS1	Equus_caballus	XP_023507502.1	XM_023651734.1
Perissodactyla	GPS1	Equus_przewalskii	XP_008518650.1	XM_008520428.1
Primates	GPS1	Aotus_nancymaae	XP_021522055.1	XM_021666380.1
Primates	GPS1	Callithrix_jacchus	XP_035158083.1	XM_035302192.1
Primates	GPS1	Carlito_syrichta	XP_021564172.1	XM_021708497.1
Primates	GPS1	Cebus_imitator	XP_017380268.1	XM_017524779.2
Primates	GPS1	Cercocebus_atys	XP_011921452.1	XM_012066062.1
Primates	GPS1	Chlorocebus_sabaeus	XP_008011515.1	XM_008013324.2
Primates	GPS1	Gorilla_gorilla	XP_030867524.1	XM_031011664.1
Primates	GPS1	Homo_sapiens	NP_001308021.1	NM_001321092.3
Primates	GPS1	Hylobates_moloch	XP_032032507.1	XM_032176616.1
Primates	GPS1	Macaca_fascicularis	NP_001270134.1	NM_001283205.1
Primates	GPS1	Macaca_mulatta	XP_028692856.1	XM_028837023.1
Primates	GPS1	Macaca_nemestrina	XP_011718556.1	XM_011720254.1
Primates	GPS1	Mandrillus_leucophaeus	XP_011853223.1	XM_011997833.1
Primates	GPS1	Microcebus_murinus	XP_012632695.1	XM_012777241.2
Primates	GPS1	Nomascus_leucogenys	XP_030683893.1	XM_030828033.1
Primates	GPS1	Otolemur_garnettii	XP_012658530.1	XM_012803076.2
Primates	GPS1	Pan_paniscus	XP_034799078.1	XM_034943187.1
Primates	GPS1	Pan_troglodytes	XP_016786183.1	XM_016930694.1
Primates	GPS1	Papio_anubis	XP_009189784.1	XM_009191520.3
Primates	GPS1	Piliocolobus_tephrosceles	XP_023049830.1	XM_023194062.2
Primates	GPS1	Pongo_abelii	XP_024090312.1	XM_024234544.1
Primates	GPS1	Propithecus_coquereli	XP_012511856.1	XM_012656402.1
Primates	GPS1	Rhinopithecus_bieti	XP_017734684.1	XM_017879195.1
Primates	GPS1	Rhinopithecus_roxellana	XP_030778547.1	XM_030922687.1
Primates	GPS1	Saimiri_boliviensis	XP_039332579.1	XM_039476645.1
Primates	GPS1	Sapajus_apella	XP_032097147.1	XM_032241256.1
Primates	GPS1	Theropithecus_gelada	XP_025219616.1	XM_025363831.1
Primates	GPS1	Trachypithecus_francoisi	XP_033037557.1	XM_033181666.1
Rodentia	GPS1	Arvicanthis_niloticus	XP_034363478.1	XM_034507587.1
Rodentia	GPS1	Arvicola_amphibius	XP_038181900.1	XM_038325972.2
Rodentia	GPS1	Castor_canadensis	XP_020043504.1	XM_020187915.1
Rodentia	GPS1	Cavia_porcellus	XP_003464871.1	XM_003464823.3
Rodentia	GPS1	Chinchilla_lanigera	XP_005407281.1	XM_005407224.2
Rodentia	GPS1	Cricetulus_griseus	XP_027281152.1	XM_027425351.2
Rodentia	GPS1	Dipodomys_ordii	XP_012888605.1	XM_013033151.1
Rodentia	GPS1	Fukomys_damarensis	XP_010616974.1	XM_010618672.2
Rodentia	GPS1	Heterocephalus_glaber	XP_004861069.1	XM_004861012.3
Rodentia	GPS1	Ictidomys_tridecemlineatus	XP_040124254.1	XM_040268320.1
Rodentia	GPS1	Jaculus_jaculus	XP_004655102.1	XM_004655045.2
Rodentia	GPS1	Marmota_flaviventris	XP_027811261.1	XM_027955460.2
Rodentia	GPS1	Marmota_marmota_marmota	XP_015359508.1	XM_015504022.1
Rodentia	GPS1	Meriones_unguiculatus	XP_021493141.1	XM_021637466.1
Rodentia	GPS1	Mesocricetus_auratus	XP_005069848.1	XM_005069791.4
Rodentia	GPS1	Microtus_ochrogaster	XP_005350959.1	XM_005350902.2
Rodentia	GPS1	Mus_caroli	XP_021031164.1	XM_021175505.2
Rodentia	GPS1	Mus_musculus	NP_001171345.1	NM_001177874.2
Rodentia	GPS1	Mus_pahari	XP_021067381.1	XM_021211722.2
Rodentia	GPS1	Nannospalax_galili	XP_017652413.1	XM_017796924.2
Rodentia	GPS1	Octodon_degus	XP_004639519.1	XM_004639462.2
Rodentia	GPS1	Onychomys_torridus	XP_036051766.1	XM_036195873.1
Rodentia	GPS1	Peromyscus_leucopus	XP_028740765.1	XM_028884932.2
Rodentia	GPS1	Peromyscus_maniculatus_bairdii	XP_006987715.1	XM_006987653.3
Rodentia	GPS1	Rattus_norvegicus	NP_001257868.1	NM_001270939.1
Rodentia	GPS1	Rattus_rattus	XP_032769445.1	XM_032913554.1
Rodentia	GPS1	Urocitellus_parryii	XP_026266557.1	XM_026410772.1
Squamata	GPS1	Anolis_carolinensis	XP_003217340.1	XM_003217292.3
Squamata	GPS1	Crotalus_tigris	XP_039200241.1	XM_039344307.1
Squamata	GPS1	Gekko_japonicus	XP_015275854.1	XM_015420368.1
Squamata	GPS1	Lacerta_agilis	XP_032995010.1	XM_033139119.1
Squamata	GPS1	Notechis_scutatus	XP_026523133.1	XM_026667348.1
Squamata	GPS1	Pantherophis_guttatus	XP_034268813.1	XM_034412922.1
Squamata	GPS1	Podarcis_muralis	XP_028572006.1	XM_028716173.1
Squamata	GPS1	Pogona_vitticeps	XP_020670216.1	XM_020814557.1
Squamata	GPS1	Protobothrops_mucrosquamatus	XP_015673008.1	XM_015817522.1
Squamata	GPS1	Pseudonaja_textilis	XP_026557660.1	XM_026701875.1
Squamata	GPS1	Python_bivittatus	XP_007434243.1	XM_007434181.3
Squamata	GPS1	Thamnophis_elegans	XP_032065196.1	XM_032209305.1
Squamata	GPS1	Zootoca_vivipara	XP_034960182.1	XM_035104291.1
Testudines	GPS1	Chelonia_mydas	XP_037771083.1	XM_037915155.2
Testudines	GPS1	Chelonoidis_abingdonii	XP_032620365.1	XM_032764474.1
Testudines	GPS1	Chrysemys_picta	XP_005283139.1	XM_005283082.3
Testudines	GPS1	Dermochelys_coriacea	XP_038227734.1	XM_038371806.2
Testudines	GPS1	Gopherus_evgoodei	XP_030390783.1	XM_030534923.1
Testudines	GPS1	Mauremys_reevesii	XP_039356836.1	XM_039500902.1
Testudines	GPS1	Pelodiscus_sinensis	XP_006137341.1	XM_006137279.3
Testudines	GPS1	Terrapene_carolina_triunguis	XP_026510287.1	XM_026654502.1
Testudines	GPS1	Trachemys_scripta_elegans	XP_034644875.1	XM_034788984.1
Afrotheria	GPS2	Chrysochloris_asiatica	XP_006863417.1	XM_006863355.1
Afrotheria	GPS2	Echinops_telfairi	XP_004712943.1	XM_004712886.2
Afrotheria	GPS2	Elephantulus_edwardii	XP_006899171.1	XM_006899109.1
Afrotheria	GPS2	Loxodonta_africana	XP_003416937.1	XM_003416889.3
Afrotheria	GPS2	Orycteropus_afer_afer	XP_007950479.1	XM_007952288.2
Afrotheria	GPS2	Trichechus_manatus_latirostris	XP_004376102.1	XM_004376045.2
Amphibia	GPS2	Bufo_bufo	XP_040271367.1	XM_040415433.1
Amphibia	GPS2	Geotrypetes_seraphini	XP_033779408.1	XM_033923517.1
Amphibia	GPS2	Microcaecilia_unicolor	XP_030043702.1	XM_030187842.1
Amphibia	GPS2	Nanorana_parkeri	XP_018430745.1	XM_018575243.1
Amphibia	GPS2	Rana_temporaria	XP_040190156.1	XM_040334222.1
Amphibia	GPS2	Rhinatrema_bivittatum	XP_029436254.1	XM_029580394.1
Amphibia	GPS2	Xenopus_tropicalis	NP_001107718.1	NM_001114246.1
Artiodactyla	GPS2	Balaenoptera_acutorostrata_scammoni	XP_007166515.1	XM_007166453.2
Artiodactyla	GPS2	Bison_bison_bison	XP_010845637.1	XM_010847335.1
Artiodactyla	GPS2	Bos_indicus_x_Bos_taurus	XP_027373997.1	XM_027518196.1
Artiodactyla	GPS2	Bos_mutus	XP_005890010.1	XM_005889948.2
Artiodactyla	GPS2	Bubalus_bubalis	XP_006060218.1	XM_006060156.2
Artiodactyla	GPS2	Camelus_ferus	XP_032354536.1	XM_032498645.1
Artiodactyla	GPS2	Capra_hircus	XP_017920055.1	XM_018064566.1
Artiodactyla	GPS2	Cervus_elaphus	XP_043759608.1	XM_043903673.1
Artiodactyla	GPS2	Lipotes_vexillifer	XP_007457819.1	XM_007457757.1
Artiodactyla	GPS2	Monodon_monoceros	XP_029068531.1	XM_029212698.1
Artiodactyla	GPS2	Neophocaena_asiaeorientalis_asiaeorientalis	XP_024587148.1	XM_024731380.1
Artiodactyla	GPS2	Orcinus_orca	XP_004266975.1	XM_004266927.3
Artiodactyla	GPS2	Ovis_aries	XP_027830795.1	XM_027974994.2
Artiodactyla	GPS2	Physeter_catodon	XP_023983470.1	XM_024127702.2
Artiodactyla	GPS2	Sus_scrofa	XP_003131982.1	XM_003131934.4
Artiodactyla	GPS2	Tursiops_truncatus	XP_033702407.1	XM_033846516.1
Artiodactyla	GPS2	Vicugna_pacos	XP_031532044.1	XM_031676184.1
Carnivora	GPS2	Acinonyx_jubatus	XP_026903573.1	XM_027047772.1
Carnivora	GPS2	Ailuropoda_melanoleuca	XP_034502852.1	XM_034646961.1
Carnivora	GPS2	Callorhinus_ursinus	XP_025719922.1	XM_025864137.1
Carnivora	GPS2	Canis_lupus_familiaris	XP_003639092.1	XM_003639044.4
Carnivora	GPS2	Enhydra_lutris_kenyoni	XP_022380483.1	XM_022524775.1
Carnivora	GPS2	Eumetopias_jubatus	XP_027980830.1	XM_028125029.1
Carnivora	GPS2	Felis_catus	XP_023100502.1	XM_023244734.1
Carnivora	GPS2	Halichoerus_grypus	XP_035922209.1	XM_036066316.1
Carnivora	GPS2	Hyaena_hyaena	XP_039087392.1	XM_039231461.1
Carnivora	GPS2	Leptonychotes_weddellii	XP_006738977.1	XM_006738914.2
Carnivora	GPS2	Lontra_canadensis	XP_032695744.1	XM_032839853.1
Carnivora	GPS2	Mirounga_leonina	XP_034845373.1	XM_034989482.1
Carnivora	GPS2	Mustela_erminea	XP_032178466.1	XM_032322575.1
Carnivora	GPS2	Mustela_putorius_furo	XP_004760399.1	XM_004760342.2
Carnivora	GPS2	Neomonachus_schauinslandi	XP_044777393.1	XM_044921458.1
Carnivora	GPS2	Odobenus_rosmarus_divergens	XP_004398583.1	XM_004398526.1
Carnivora	GPS2	Panthera_leo	XP_042771703.1	XM_042915769.1
Carnivora	GPS2	Panthera_pardus	XP_019269177.1	XM_019413632.1
Carnivora	GPS2	Panthera_tigris	XP_042822205.1	XM_042966271.1
Carnivora	GPS2	Phoca_vitulina	XP_032287997.1	XM_032432106.1
Carnivora	GPS2	Puma_concolor	XP_025776061.1	XM_025920276.1
Carnivora	GPS2	Puma_yagouaroundi	XP_040309334.1	XM_040453400.1
Carnivora	GPS2	Suricata_suricatta	XP_029784359.1	XM_029928499.1
Carnivora	GPS2	Ursus_arctos_horribilis	XP_026376628.1	XM_026520843.2
Carnivora	GPS2	Ursus_maritimus	XP_040485873.1	XM_040629939.1
Carnivora	GPS2	Vulpes_lagopus	XP_041626047.1	XM_041770113.1
Carnivora	GPS2	Vulpes_vulpes	XP_025861150.1	XM_026005365.1
Carnivora	GPS2	Zalophus_californianus	XP_027423342.1	XM_027567541.1
Chiroptera	GPS2	Artibeus_jamaicensis	XP_036985083.1	XM_037129188.1
Chiroptera	GPS2	Desmodus_rotundus	XP_024420681.1	XM_024564913.1
Chiroptera	GPS2	Eptesicus_fuscus	XP_008151764.1	XM_008153542.2
Chiroptera	GPS2	Hipposideros_armiger	XP_019520472.1	XM_019664927.1
Chiroptera	GPS2	Miniopterus_natalensis	XP_016078019.1	XM_016222533.1
Chiroptera	GPS2	Molossus_molossus	XP_036125000.1	XM_036269107.1
Chiroptera	GPS2	Myotis_lucifugus	XP_006105547.1	XM_006105485.3
Chiroptera	GPS2	Myotis_myotis	XP_036197298.1	XM_036341405.1
Chiroptera	GPS2	Phyllostomus_discolor	XP_028390133.1	XM_028534332.2
Chiroptera	GPS2	Pteropus_vampyrus	XP_011357124.1	XM_011358822.2
Chiroptera	GPS2	Rhinolophus_ferrumequinum	XP_032946948.1	XM_033091057.1
Chiroptera	GPS2	Rousettus_aegyptiacus	XP_015997610.1	XM_016142124.2
Marsupialia	GPS2	Dromiciops_gliroides	XP_043859697.1	XM_044003762.1
Marsupialia	GPS2	Gracilinanus_agilis	XP_044528861.1	XM_044672926.1
Marsupialia	GPS2	Monodelphis_domestica	XP_001365129.1	XM_001365092.3
Marsupialia	GPS2	Phascolarctos_cinereus	XP_020822198.1	XM_020966539.1
Marsupialia	GPS2	Sarcophilus_harrisii	XP_003768821.1	XM_003768773.4
Marsupialia	GPS2	Trichosurus_vulpecula	XP_036621762.1	XM_036765867.1
Perissodactyla	GPS2	Ceratotherium_simum_simum	XP_014645069.1	XM_014789583.1
Perissodactyla	GPS2	Equus_asinus	XP_014716994.1	XM_014861508.2
Perissodactyla	GPS2	Equus_caballus	XP_023509207.1	XM_023653439.1
Perissodactyla	GPS2	Equus_przewalskii	XP_008528618.1	XM_008530396.1
Primates	GPS2	Aotus_nancymaae	XP_012312880.1	XM_012457457.1
Primates	GPS2	Callithrix_jacchus	XP_002748019.1	XM_002747973.4
Primates	GPS2	Carlito_syrichta	XP_008059101.1	XM_008060910.2
Primates	GPS2	Cebus_imitator	XP_017387145.1	XM_017531656.2
Primates	GPS2	Chlorocebus_sabaeus	XP_008008307.1	XM_008010116.2
Primates	GPS2	Homo_sapiens	NP_004480.1	NM_004489.5
Primates	GPS2	Hylobates_moloch	XP_031995641.1	XM_032139750.1
Primates	GPS2	Macaca_fascicularis	XP_015293056.1	XM_015437570.1
Primates	GPS2	Macaca_mulatta	XP_014973948.1	XM_015118462.2
Primates	GPS2	Macaca_nemestrina	XP_011725449.1	XM_011727147.2
Primates	GPS2	Mandrillus_leucophaeus	XP_011849988.1	XM_011994598.1
Primates	GPS2	Microcebus_murinus	XP_012632191.1	XM_012776737.2
Primates	GPS2	Nomascus_leucogenys	XP_030655333.1	XM_030799473.1
Primates	GPS2	Otolemur_garnettii	XP_012661464.1	XM_012806010.1
Primates	GPS2	Pan_paniscus	XP_003810143.1	XM_003810095.3
Primates	GPS2	Pan_troglodytes	XP_511971.3	XM_511971.7
Primates	GPS2	Papio_anubis	XP_003912280.1	XM_003912231.3
Primates	GPS2	Piliocolobus_tephrosceles	XP_023048926.1	XM_023193158.3
Primates	GPS2	Pongo_abelii	XP_024090407.1	XM_024234639.1
Primates	GPS2	Propithecus_coquereli	XP_012511151.1	XM_012655697.1
Primates	GPS2	Rhinopithecus_bieti	XP_017705910.1	XM_017850421.1
Primates	GPS2	Rhinopithecus_roxellana	XP_010375622.1	XM_010377320.2
Primates	GPS2	Saimiri_boliviensis	XP_003929203.1	XM_003929154.3
Primates	GPS2	Sapajus_apella	XP_032136385.1	XM_032280494.1
Primates	GPS2	Theropithecus_gelada	XP_025218084.1	XM_025362299.1
Primates	GPS2	Trachypithecus_francoisi	XP_033040683.1	XM_033184792.1
Rodentia	GPS2	Arvicanthis_niloticus	XP_034361681.1	XM_034505790.1
Rodentia	GPS2	Arvicola_amphibius	XP_038183456.1	XM_038327528.1
Rodentia	GPS2	Castor_canadensis	XP_020007149.1	XM_020151560.1
Rodentia	GPS2	Cavia_porcellus	XP_003466312.1	XM_003466264.4
Rodentia	GPS2	Chinchilla_lanigera	XP_005399582.1	XM_005399525.2
Rodentia	GPS2	Cricetulus_griseus	XP_003497237.1	XM_003497189.4
Rodentia	GPS2	Dipodomys_ordii	XP_012868761.1	XM_013013307.1
Rodentia	GPS2	Fukomys_damarensis	XP_010613126.1	XM_010614824.3
Rodentia	GPS2	Heterocephalus_glaber	XP_012932282.1	XM_013076828.2
Rodentia	GPS2	Ictidomys_tridecemlineatus	XP_005332837.1	XM_005332780.4
Rodentia	GPS2	Jaculus_jaculus	XP_004669304.1	XM_004669247.1
Rodentia	GPS2	Marmota_flaviventris	XP_027802691.1	XM_027946890.2
Rodentia	GPS2	Marmota_marmota_marmota	XP_015359886.1	XM_015504400.1
Rodentia	GPS2	Meriones_unguiculatus	XP_021503816.1	XM_021648141.1
Rodentia	GPS2	Mesocricetus_auratus	XP_005088535.1	XM_005088478.4
Rodentia	GPS2	Microtus_ochrogaster	XP_026636418.1	XM_026780617.1
Rodentia	GPS2	Mus_caroli	XP_021031299.1	XM_021175640.2
Rodentia	GPS2	Mus_musculus	NP_001344835.1	NM_001357906.2
Rodentia	GPS2	Mus_pahari	XP_029402435.1	XM_029546575.1
Rodentia	GPS2	Nannospalax_galili	XP_008854058.1	XM_008855836.3
Rodentia	GPS2	Octodon_degus	XP_004638447.1	XM_004638390.2
Rodentia	GPS2	Onychomys_torridus	XP_036053705.1	XM_036197812.1
Rodentia	GPS2	Peromyscus_leucopus	XP_028725325.1	XM_028869492.2
Rodentia	GPS2	Peromyscus_maniculatus_bairdii	XP_006973473.1	XM_006973411.3
Rodentia	GPS2	Rattus_norvegicus	NP_001017477.1	NM_001017477.1
Rodentia	GPS2	Rattus_rattus	XP_032767567.1	XM_032911676.1
Rodentia	GPS2	Urocitellus_parryii	XP_026246417.1	XM_026390632.1
Squamata	GPS2	Anolis_carolinensis	XP_008122864.1	XM_008124657.2
Squamata	GPS2	Crotalus_tigris	XP_039193844.1	XM_039337910.1
Squamata	GPS2	Gekko_japonicus	XP_015275819.1	XM_015420333.1
Squamata	GPS2	Lacerta_agilis	XP_033026756.1	XM_033170865.1
Squamata	GPS2	Podarcis_muralis	XP_028558998.1	XM_028703165.1
Squamata	GPS2	Pogona_vitticeps	XP_020655530.1	XM_020799871.1
Squamata	GPS2	Pseudonaja_textilis	XP_026578913.1	XM_026723128.1
Squamata	GPS2	Python_bivittatus	XP_007442309.1	XM_007442247.3
Squamata	GPS2	Zootoca_vivipara	XP_034991342.1	XM_035135451.1
Testudines	GPS2	Chrysemys_picta	XP_042703697.1	XM_042847763.1
Testudines	GPS2	Dermochelys_coriacea	XP_038242223.1	XM_038386295.2
Testudines	GPS2	Gopherus_evgoodei	XP_030403979.1	XM_030548119.1
Testudines	GPS2	Mauremys_reevesii	XP_039355940.1	XM_039500006.1
Testudines	GPS2	Pelodiscus_sinensis	XP_006112192.1	XM_006112130.3
Testudines	GPS2	Terrapene_carolina_triunguis	XP_026516127.1	XM_026660342.1
Afrotheria	GPSM1	Chrysochloris_asiatica	XP_006863873.1	XM_006863811.1
Afrotheria	GPSM1	Echinops_telfairi	XP_004714567.1	XM_004714510.1
Afrotheria	GPSM1	Elephantulus_edwardii	XP_006900635.1	XM_006900573.1
Afrotheria	GPSM1	Loxodonta_africana	XP_023397740.1	XM_023541972.1
Afrotheria	GPSM1	Orycteropus_afer_afer	XP_007945228.1	XM_007947037.1
Afrotheria	GPSM1	Trichechus_manatus_latirostris	XP_023598416.1	XM_023742648.1
Amphibia	GPSM1	Bufo_bufo	XP_040260771.1	XM_040404837.1
Amphibia	GPSM1	Geotrypetes_seraphini	XP_033818130.1	XM_033962239.1
Amphibia	GPSM1	Microcaecilia_unicolor	XP_030063479.1	XM_030207619.1
Amphibia	GPSM1	Rana_temporaria	XP_040180067.1	XM_040324133.1
Amphibia	GPSM1	Rhinatrema_bivittatum	XP_029467870.1	XM_029612010.1
Amphibia	GPSM1	Xenopus_tropicalis	NP_001096398.1	NM_001102928.1
Artiodactyla	GPSM1	Balaenoptera_acutorostrata_scammoni	XP_007194451.1	XM_007194389.2
Artiodactyla	GPSM1	Bos_mutus	XP_005888575.1	XM_005888513.2
Artiodactyla	GPSM1	Bos_taurus	XP_010808854.1	XM_010810552.3
Artiodactyla	GPSM1	Bubalus_bubalis	XP_025117803.1	XM_025262018.1
Artiodactyla	GPSM1	Camelus_ferus	XP_032334684.1	XM_032478793.1
Artiodactyla	GPSM1	Capra_hircus	XP_017911582.1	XM_018056093.1
Artiodactyla	GPSM1	Cervus_elaphus	XP_043772328.1	XM_043916393.1
Artiodactyla	GPSM1	Lipotes_vexillifer	XP_007459043.1	XM_007458981.1
Artiodactyla	GPSM1	Monodon_monoceros	XP_029059525.1	XM_029203692.1
Artiodactyla	GPSM1	Neophocaena_asiaeorientalis_asiaeorientalis	XP_024618477.1	XM_024762709.1
Artiodactyla	GPSM1	Orcinus_orca	XP_004285031.1	XM_004284983.2
Artiodactyla	GPSM1	Ovis_aries	XP_027821989.1	XM_027966188.2
Artiodactyla	GPSM1	Physeter_catodon	XP_023981870.1	XM_024126102.1
Artiodactyla	GPSM1	Sus_scrofa	XP_020936812.1	XM_021081153.1
Artiodactyla	GPSM1	Tursiops_truncatus	XP_033714975.1	XM_033859084.1
Artiodactyla	GPSM1	Vicugna_pacos	XP_015106747.2	XM_015251261.2
Aves	GPSM1	Acanthisitta_chloris	XP_009075800.1	XM_009077552.1
Aves	GPSM1	Anas_platyrhynchos	XP_038020895.1	XM_038164967.1
Aves	GPSM1	Anser_cygnoides_domesticus	XP_013044198.1	XM_013188744.1
Aves	GPSM1	Aptenodytes_forsteri	XP_009278897.1	XM_009280622.1
Aves	GPSM1	Aquila_chrysaetos_chrysaetos	XP_029857021.1	XM_030001161.2
Aves	GPSM1	Aythya_fuligula	XP_032056350.1	XM_032200459.1
Aves	GPSM1	Calidris_pugnax	XP_014798429.1	XM_014942943.1
Aves	GPSM1	Calypte_anna	XP_030317319.1	XM_030461459.1
Aves	GPSM1	Camarhynchus_parvulus	XP_030817507.1	XM_030961647.1
Aves	GPSM1	Centrocercus_urophasianus	XP_042686725.1	XM_042830791.1
Aves	GPSM1	Columba_livia	XP_005512955.1	XM_005512898.3
Aves	GPSM1	Corvus_brachyrhynchos	XP_008640386.2	XM_008642164.2
Aves	GPSM1	Corvus_moneduloides	XP_031987050.1	XM_032131159.1
Aves	GPSM1	Coturnix_japonica	XP_015734366.1	XM_015878880.2
Aves	GPSM1	Cuculus_canorus	XP_009567813.1	XM_009569518.1
Aves	GPSM1	Cygnus_atratus	XP_035411157.1	XM_035555264.1
Aves	GPSM1	Dryobates_pubescens	XP_009905814.1	XM_009907512.1
Aves	GPSM1	Egretta_garzetta	XP_035753551.1	XM_035897658.1
Aves	GPSM1	Ficedula_albicollis	XP_005055722.1	XM_005055665.1
Aves	GPSM1	Gallus_gallus	XP_040542076.1	XM_040686142.1
Aves	GPSM1	Geospiza_fortis	XP_030913196.1	XM_031057336.1
Aves	GPSM1	Haliaeetus_leucocephalus	XP_010569087.1	XM_010570785.1
Aves	GPSM1	Lagopus_leucura	XP_042734820.1	XM_042878886.1
Aves	GPSM1	Meleagris_gallopavo	XP_031412090.1	XM_031556230.1
Aves	GPSM1	Melopsittacus_undulatus	XP_033923326.1	XM_034067435.1
Aves	GPSM1	Mesitornis_unicolor	XP_010186491.1	XM_010188189.1
Aves	GPSM1	Nipponia_nippon	XP_009475280.1	XM_009477005.1
Aves	GPSM1	Numida_meleagris	XP_021269481.1	XM_021413806.1
Aves	GPSM1	Opisthocomus_hoazin	XP_009940751.1	XM_009942449.1
Aves	GPSM1	Oxyura_jamaicensis	XP_035197667.1	XM_035341776.1
Aves	GPSM1	Parus_major	XP_015500439.1	XM_015644953.2
Aves	GPSM1	Phaethon_lepturus	XP_010280764.1	XM_010282462.1
Aves	GPSM1	Phasianus_colchicus	XP_031457720.1	XM_031601860.1
Aves	GPSM1	Pygoscelis_adeliae	XP_009320311.1	XM_009322036.1
Aves	GPSM1	Serinus_canaria	XP_009091604.1	XM_009093356.3
Aves	GPSM1	Strigops_habroptila	XP_030362788.1	XM_030506928.1
Aves	GPSM1	Struthio_camelus_australis	XP_009664009.1	XM_009665714.1
Aves	GPSM1	Taeniopygia_guttata	XP_030142731.3	XM_030286871.3
Aves	GPSM1	Tauraco_erythrolophus	XP_009979528.1	XM_009981226.1
Aves	GPSM1	Tinamus_guttatus	XP_010220841.1	XM_010222539.1
Aves	GPSM1	Tyto_alba	XP_042642679.1	XM_042786745.1
Aves	GPSM1	Zonotrichia_albicollis	XP_014126920.1	XM_014271445.2
Carnivora	GPSM1	Acinonyx_jubatus	XP_026907528.1	XM_027051727.1
Carnivora	GPSM1	Ailuropoda_melanoleuca	XP_034520709.1	XM_034664818.1
Carnivora	GPSM1	Callorhinus_ursinus	XP_025715981.1	XM_025860196.1
Carnivora	GPSM1	Canis_lupus_familiaris	XP_038404696.1	XM_038548768.1
Carnivora	GPSM1	Enhydra_lutris_kenyoni	XP_022357699.1	XM_022501991.1
Carnivora	GPSM1	Eumetopias_jubatus	XP_027950636.1	XM_028094835.1
Carnivora	GPSM1	Felis_catus	XP_023098791.1	XM_023243023.1
Carnivora	GPSM1	Hyaena_hyaena	XP_039075574.1	XM_039219643.1
Carnivora	GPSM1	Leptonychotes_weddellii	XP_030895640.1	XM_031039780.1
Carnivora	GPSM1	Lontra_canadensis	XP_032722100.1	XM_032866209.1
Carnivora	GPSM1	Mirounga_leonina	XP_034871354.1	XM_035015463.1
Carnivora	GPSM1	Mustela_erminea	XP_032164017.1	XM_032308126.1
Carnivora	GPSM1	Mustela_putorius_furo	XP_004757023.1	XM_004756966.2
Carnivora	GPSM1	Neomonachus_schauinslandi	XP_021546643.1	XM_021690968.1
Carnivora	GPSM1	Odobenus_rosmarus_divergens	XP_004410772.1	XM_004410715.1
Carnivora	GPSM1	Panthera_leo	XP_042769263.1	XM_042913329.1
Carnivora	GPSM1	Panthera_pardus	XP_019291482.1	XM_019435937.1
Carnivora	GPSM1	Panthera_tigris	XP_042820517.1	XM_042964583.1
Carnivora	GPSM1	Phoca_vitulina	XP_032274529.1	XM_032418638.1
Carnivora	GPSM1	Puma_yagouaroundi	XP_040320335.1	XM_040464401.1
Carnivora	GPSM1	Suricata_suricatta	XP_029775616.1	XM_029919756.1
Carnivora	GPSM1	Ursus_arctos_horribilis	XP_026370121.1	XM_026514336.2
Carnivora	GPSM1	Ursus_maritimus	XP_040488123.1	XM_040632189.1
Carnivora	GPSM1	Vulpes_lagopus	XP_041582259.1	XM_041726325.1
Carnivora	GPSM1	Vulpes_vulpes	XP_025837860.1	XM_025982075.1
Carnivora	GPSM1	Zalophus_californianus	XP_027472464.1	XM_027616663.2
Chiroptera	GPSM1	Artibeus_jamaicensis	XP_036983659.1	XM_037127764.1
Chiroptera	GPSM1	Desmodus_rotundus	XP_024418303.1	XM_024562535.1
Chiroptera	GPSM1	Eptesicus_fuscus	XP_027982995.1	XM_028127194.1
Chiroptera	GPSM1	Hipposideros_armiger	XP_019495629.1	XM_019640084.1
Chiroptera	GPSM1	Miniopterus_natalensis	XP_016066512.1	XM_016211026.1
Chiroptera	GPSM1	Molossus_molossus	XP_036117539.1	XM_036261646.1
Chiroptera	GPSM1	Myotis_myotis	XP_036162765.1	XM_036306872.1
Chiroptera	GPSM1	Phyllostomus_discolor	XP_028371665.1	XM_028515864.2
Chiroptera	GPSM1	Pteropus_vampyrus	XP_011368234.1	XM_011369932.2
Chiroptera	GPSM1	Rhinolophus_ferrumequinum	XP_032978964.1	XM_033123073.1
Chiroptera	GPSM1	Rousettus_aegyptiacus	XP_016008529.2	XM_016153043.2
Marsupialia	GPSM1	Dromiciops_gliroides	XP_043842749.1	XM_043986814.1
Marsupialia	GPSM1	Gracilinanus_agilis	XP_044515613.1	XM_044659678.1
Marsupialia	GPSM1	Phascolarctos_cinereus	XP_020837542.1	XM_020981883.1
Marsupialia	GPSM1	Sarcophilus_harrisii	XP_031810809.1	XM_031954949.1
Marsupialia	GPSM1	Trichosurus_vulpecula	XP_036607665.1	XM_036751770.1
Marsupialia	GPSM1	Vombatus_ursinus	XP_027725491.1	XM_027869690.1
Perissodactyla	GPSM1	Ceratotherium_simum_simum	XP_014637817.1	XM_014782331.1
Perissodactyla	GPSM1	Equus_asinus	XP_014719291.1	XM_014863805.2
Perissodactyla	GPSM1	Equus_caballus	XP_023485108.1	XM_023629340.1
Perissodactyla	GPSM1	Equus_przewalskii	XP_008539601.1	XM_008541379.1
Primates	GPSM1	Aotus_nancymaae	XP_012300671.1	XM_012445248.1
Primates	GPSM1	Callithrix_jacchus	XP_035118917.1	XM_035263026.1
Primates	GPSM1	Carlito_syrichta	XP_021563797.1	XM_021708122.1
Primates	GPSM1	Cebus_imitator	XP_017361147.1	XM_017505658.2
Primates	GPSM1	Cercocebus_atys	XP_011904134.1	XM_012048744.1
Primates	GPSM1	Chlorocebus_sabaeus	XP_008003837.1	XM_008005646.2
Primates	GPSM1	Homo_sapiens	NP_001139110.2	NM_001145638.3
Primates	GPSM1	Hylobates_moloch	XP_032021537.1	XM_032165646.1
Primates	GPSM1	Macaca_fascicularis	XP_005580492.1	XM_005580435.1
Primates	GPSM1	Macaca_mulatta	XP_028690185.1	XM_028834352.1
Primates	GPSM1	Mandrillus_leucophaeus	XP_011840461.1	XM_011985071.1
Primates	GPSM1	Microcebus_murinus	XP_012637513.1	XM_012782059.1
Primates	GPSM1	Nomascus_leucogenys	XP_030674033.1	XM_030818173.1
Primates	GPSM1	Otolemur_garnettii	XP_023371957.1	XM_023516189.1
Primates	GPSM1	Pan_paniscus	XP_034785396.1	XM_034929505.1
Primates	GPSM1	Pan_troglodytes	XP_016817593.1	XM_016962104.2
Primates	GPSM1	Papio_anubis	XP_003911136.2	XM_003911087.4
Primates	GPSM1	Piliocolobus_tephrosceles	XP_023083463.1	XM_023227695.2
Primates	GPSM1	Pongo_abelii	XP_024108431.1	XM_024252663.1
Primates	GPSM1	Propithecus_coquereli	XP_012510279.1	XM_012654825.1
Primates	GPSM1	Rhinopithecus_bieti	XP_017748627.1	XM_017893138.1
Primates	GPSM1	Rhinopithecus_roxellana	XP_030775493.1	XM_030919633.1
Primates	GPSM1	Saimiri_boliviensis	XP_039317405.1	XM_039461471.1
Primates	GPSM1	Sapajus_apella	XP_032117685.1	XM_032261794.1
Primates	GPSM1	Theropithecus_gelada	XP_025216019.1	XM_025360234.1
Primates	GPSM1	Trachypithecus_francoisi	XP_033094452.1	XM_033238561.1
Rodentia	GPSM1	Arvicanthis_niloticus	XP_034360661.1	XM_034504770.1
Rodentia	GPSM1	Arvicola_amphibius	XP_038192266.1	XM_038336338.1
Rodentia	GPSM1	Castor_canadensis	XP_020039119.1	XM_020183530.1
Rodentia	GPSM1	Cavia_porcellus	XP_003473169.2	XM_003473121.4
Rodentia	GPSM1	Chinchilla_lanigera	XP_005408570.1	XM_005408513.2
Rodentia	GPSM1	Cricetulus_griseus	XP_007649625.2	XM_007651435.4
Rodentia	GPSM1	Dipodomys_ordii	XP_012884937.1	XM_013029483.1
Rodentia	GPSM1	Fukomys_damarensis	XP_019060763.1	XM_019205218.1
Rodentia	GPSM1	Heterocephalus_glaber	XP_004848950.1	XM_004848893.3
Rodentia	GPSM1	Ictidomys_tridecemlineatus	XP_040142561.1	XM_040286627.1
Rodentia	GPSM1	Jaculus_jaculus	XP_004654138.1	XM_004654081.1
Rodentia	GPSM1	Marmota_flaviventris	XP_027797731.1	XM_027941930.2
Rodentia	GPSM1	Marmota_marmota_marmota	XP_015361321.1	XM_015505835.1
Rodentia	GPSM1	Meriones_unguiculatus	XP_021496777.1	XM_021641102.1
Rodentia	GPSM1	Mesocricetus_auratus	XP_005083714.1	XM_005083657.4
Rodentia	GPSM1	Microtus_ochrogaster	XP_005346310.1	XM_005346253.2
Rodentia	GPSM1	Mus_caroli	XP_021005243.1	XM_021149584.2
Rodentia	GPSM1	Mus_musculus	NP_001342505.1	NM_001355576.1
Rodentia	GPSM1	Mus_pahari	XP_021049576.1	XM_021193917.2
Rodentia	GPSM1	Nannospalax_galili	XP_008840165.1	XM_008841943.1
Rodentia	GPSM1	Octodon_degus	XP_004640444.1	XM_004640387.2
Rodentia	GPSM1	Onychomys_torridus	XP_036039765.1	XM_036183872.1
Rodentia	GPSM1	Peromyscus_leucopus	XP_028724652.1	XM_028868819.1
Rodentia	GPSM1	Peromyscus_maniculatus_bairdii	XP_006981046.1	XM_006980984.3
Rodentia	GPSM1	Rattus_norvegicus	NP_653346.2	NM_144745.2
Rodentia	GPSM1	Rattus_rattus	XP_032758932.1	XM_032903041.1
Rodentia	GPSM1	Urocitellus_parryii	XP_026251234.1	XM_026395449.1
Squamata	GPSM1	Crotalus_tigris	XP_039220103.1	XM_039364169.1
Squamata	GPSM1	Gekko_japonicus	XP_015272595.1	XM_015417109.1
Squamata	GPSM1	Lacerta_agilis	XP_032993510.1	XM_033137619.1
Squamata	GPSM1	Notechis_scutatus	XP_026545807.1	XM_026690022.1
Squamata	GPSM1	Podarcis_muralis	XP_028570992.1	XM_028715159.1
Squamata	GPSM1	Pogona_vitticeps	XP_020650547.1	XM_020794888.1
Squamata	GPSM1	Pseudonaja_textilis	XP_026574916.1	XM_026719131.1
Squamata	GPSM1	Thamnophis_elegans	XP_032089103.1	XM_032233212.1
Squamata	GPSM1	Zootoca_vivipara	XP_034969059.1	XM_035113168.1
Testudines	GPSM1	Chelonia_mydas	XP_043386215.1	XM_043530280.1
Testudines	GPSM1	Chelonoidis_abingdonii	XP_032623450.1	XM_032767559.1
Testudines	GPSM1	Chrysemys_picta	XP_023962061.1	XM_024106293.2
Testudines	GPSM1	Gopherus_evgoodei	XP_030391473.1	XM_030535613.1
Testudines	GPSM1	Mauremys_reevesii	XP_039363118.1	XM_039507184.1
Testudines	GPSM1	Terrapene_carolina_triunguis	XP_024062416.2	XM_024206648.3
Testudines	GPSM1	Trachemys_scripta_elegans	XP_034649265.1	XM_034793374.1
Afrotheria	GPSM2	Echinops_telfairi	XP_004699275.1	XM_004699218.1
Afrotheria	GPSM2	Elephantulus_edwardii	XP_006882530.1	XM_006882468.1
Afrotheria	GPSM2	Loxodonta_africana	XP_003409586.1	XM_003409538.3
Afrotheria	GPSM2	Orycteropus_afer_afer	XP_007948073.1	XM_007949882.2
Afrotheria	GPSM2	Trichechus_manatus_latirostris	XP_004388102.1	XM_004388045.2
Amphibia	GPSM2	Bufo_bufo	XP_040264381.1	XM_040408447.1
Amphibia	GPSM2	Geotrypetes_seraphini	XP_033772310.1	XM_033916419.1
Amphibia	GPSM2	Microcaecilia_unicolor	XP_030061127.1	XM_030205267.1
Amphibia	GPSM2	Nanorana_parkeri	XP_018425018.1	XM_018569516.1
Amphibia	GPSM2	Rana_temporaria	XP_040215783.1	XM_040359849.1
Amphibia	GPSM2	Rhinatrema_bivittatum	XP_029473914.1	XM_029618054.1
Amphibia	GPSM2	Xenopus_tropicalis	XP_002932195.2	XM_002932149.5
Artiodactyla	GPSM2	Balaenoptera_acutorostrata_scammoni	XP_028019143.1	XM_028163342.1
Artiodactyla	GPSM2	Bison_bison_bison	XP_010829234.1	XM_010830932.1
Artiodactyla	GPSM2	Bos_indicus_x_Bos_taurus	XP_027392126.1	XM_027536325.1
Artiodactyla	GPSM2	Bos_mutus	XP_005891393.2	XM_005891331.2
Artiodactyla	GPSM2	Capra_hircus	XP_005678026.2	XM_005677969.3
Artiodactyla	GPSM2	Cervus_elaphus	XP_043731539.1	XM_043875604.1
Artiodactyla	GPSM2	Monodon_monoceros	XP_029087014.1	XM_029231181.1
Artiodactyla	GPSM2	Neophocaena_asiaeorientalis_asiaeorientalis	XP_024597842.1	XM_024742074.1
Artiodactyla	GPSM2	Orcinus_orca	XP_004263163.2	XM_004263115.3
Artiodactyla	GPSM2	Ovis_aries	XP_027828343.2	XM_027972542.2
Artiodactyla	GPSM2	Physeter_catodon	XP_023975475.1	XM_024119707.2
Artiodactyla	GPSM2	Sus_scrofa	XP_020945755.1	XM_021090096.1
Artiodactyla	GPSM2	Tursiops_truncatus	XP_019775251.1	XM_019919692.1
Artiodactyla	GPSM2	Vicugna_pacos	XP_006197449.2	XM_006197387.3
Aves	GPSM2	Acanthisitta_chloris	XP_009083112.1	XM_009084864.1
Aves	GPSM2	Anas_platyrhynchos	XP_027319469.1	XM_027463668.2
Aves	GPSM2	Anser_cygnoides_domesticus	XP_013046156.1	XM_013190702.1
Aves	GPSM2	Apaloderma_vittatum	XP_009875327.1	XM_009877025.1
Aves	GPSM2	Aptenodytes_forsteri	XP_009281456.1	XM_009283181.2
Aves	GPSM2	Aquila_chrysaetos_chrysaetos	XP_040983944.1	XM_041128010.1
Aves	GPSM2	Aythya_fuligula	XP_032048508.1	XM_032192617.1
Aves	GPSM2	Buceros_rhinoceros_silvestris	XP_010143699.1	XM_010145397.1
Aves	GPSM2	Calidris_pugnax	XP_014798923.1	XM_014943437.1
Aves	GPSM2	Calypte_anna	XP_030310742.1	XM_030454882.1
Aves	GPSM2	Camarhynchus_parvulus	XP_030808953.1	XM_030953093.1
Aves	GPSM2	Centrocercus_urophasianus	XP_042674967.1	XM_042819033.1
Aves	GPSM2	Chlamydotis_macqueenii	XP_010115957.1	XM_010117655.1
Aves	GPSM2	Columba_livia	XP_013224351.1	XM_013368897.2
Aves	GPSM2	Corvus_brachyrhynchos	XP_017585225.1	XM_017729736.1
Aves	GPSM2	Corvus_moneduloides	XP_031974632.1	XM_032118741.1
Aves	GPSM2	Coturnix_japonica	XP_015724877.1	XM_015869391.1
Aves	GPSM2	Cuculus_canorus	XP_009554091.1	XM_009555796.1
Aves	GPSM2	Cygnus_atratus	XP_035393456.1	XM_035537563.1
Aves	GPSM2	Dryobates_pubescens	XP_009899196.1	XM_009900894.1
Aves	GPSM2	Egretta_garzetta	XP_009637362.2	XM_009639067.2
Aves	GPSM2	Ficedula_albicollis	XP_005050538.1	XM_005050481.2
Aves	GPSM2	Fulmarus_glacialis	XP_009570677.1	XM_009572382.1
Aves	GPSM2	Gallus_gallus	XP_004943148.1	XM_004943091.4
Aves	GPSM2	Gavia_stellata	XP_009811109.1	XM_009812807.1
Aves	GPSM2	Geospiza_fortis	XP_005423759.1	XM_005423702.2
Aves	GPSM2	Haliaeetus_leucocephalus	XP_010561728.1	XM_010563426.1
Aves	GPSM2	Lagopus_leucura	XP_042729167.1	XM_042873233.1
Aves	GPSM2	Leptosomus_discolor	XP_009950126.1	XM_009951824.1
Aves	GPSM2	Lonchura_striata_domestica	XP_021402805.1	XM_021547130.2
Aves	GPSM2	Manacus_vitellinus	XP_017934484.3	XM_018078995.3
Aves	GPSM2	Meleagris_gallopavo	XP_003208689.1	XM_003208641.4
Aves	GPSM2	Melopsittacus_undulatus	XP_033919813.1	XM_034063922.1
Aves	GPSM2	Merops_nubicus	XP_008941820.1	XM_008943572.1
Aves	GPSM2	Mesitornis_unicolor	XP_010181511.1	XM_010183209.1
Aves	GPSM2	Nestor_notabilis	XP_010022558.1	XM_010024256.1
Aves	GPSM2	Nipponia_nippon	XP_009468949.1	XM_009470674.1
Aves	GPSM2	Nothoprocta_perdicaria	XP_025899621.1	XM_026043836.1
Aves	GPSM2	Numida_meleagris	XP_021261023.1	XM_021405348.1
Aves	GPSM2	Opisthocomus_hoazin	XP_009933146.1	XM_009934844.1
Aves	GPSM2	Oxyura_jamaicensis	XP_035188798.1	XM_035332907.1
Aves	GPSM2	Parus_major	XP_015491868.1	XM_015636382.2
Aves	GPSM2	Phaethon_lepturus	XP_010282870.1	XM_010284568.1
Aves	GPSM2	Phalacrocorax_carbo	XP_009500251.1	XM_009501956.1
Aves	GPSM2	Phasianus_colchicus	XP_031451701.1	XM_031595841.1
Aves	GPSM2	Pygoscelis_adeliae	XP_009322500.1	XM_009324225.1
Aves	GPSM2	Serinus_canaria	XP_030082182.1	XM_030226322.1
Aves	GPSM2	Strigops_habroptila	XP_030352033.1	XM_030496173.1
Aves	GPSM2	Struthio_camelus_australis	XP_009668085.1	XM_009669790.1
Aves	GPSM2	Taeniopygia_guttata	XP_030135194.3	XM_030279334.3
Aves	GPSM2	Tauraco_erythrolophus	XP_009982682.1	XM_009984380.1
Aves	GPSM2	Tinamus_guttatus	XP_010214503.1	XM_010216201.1
Aves	GPSM2	Tyto_alba	XP_042660127.1	XM_042804193.1
Aves	GPSM2	Zonotrichia_albicollis	XP_014122542.1	XM_014267067.2
Carnivora	GPSM2	Acinonyx_jubatus	XP_026914245.1	XM_027058444.1
Carnivora	GPSM2	Ailuropoda_melanoleuca	XP_002919241.1	XM_002919195.4
Carnivora	GPSM2	Callorhinus_ursinus	XP_025728117.1	XM_025872332.1
Carnivora	GPSM2	Canis_lupus_dingo	XP_025273178.1	XM_025417393.2
Carnivora	GPSM2	Enhydra_lutris_kenyoni	XP_022352106.1	XM_022496398.1
Carnivora	GPSM2	Eumetopias_jubatus	XP_027957823.1	XM_028102022.1
Carnivora	GPSM2	Felis_catus	XP_023114726.1	XM_023258958.1
Carnivora	GPSM2	Halichoerus_grypus	XP_035965797.1	XM_036109904.1
Carnivora	GPSM2	Hyaena_hyaena	XP_039107058.1	XM_039251127.1
Carnivora	GPSM2	Leptonychotes_weddellii	XP_030893508.1	XM_031037648.1
Carnivora	GPSM2	Lontra_canadensis	XP_032737471.1	XM_032881580.1
Carnivora	GPSM2	Mirounga_leonina	XP_034873766.1	XM_035017875.1
Carnivora	GPSM2	Mustela_erminea	XP_032217316.1	XM_032361425.1
Carnivora	GPSM2	Mustela_putorius_furo	XP_004769718.1	XM_004769661.2
Carnivora	GPSM2	Neomonachus_schauinslandi	XP_021545917.1	XM_021690242.2
Carnivora	GPSM2	Odobenus_rosmarus_divergens	XP_004417837.2	XM_004417780.2
Carnivora	GPSM2	Panthera_leo	XP_042809147.1	XM_042953213.1
Carnivora	GPSM2	Panthera_pardus	XP_019313254.1	XM_019457709.1
Carnivora	GPSM2	Panthera_tigris	XP_015390473.1	XM_015534987.2
Carnivora	GPSM2	Phoca_vitulina	XP_032277998.1	XM_032422107.1
Carnivora	GPSM2	Puma_concolor	XP_025790706.1	XM_025934921.1
Carnivora	GPSM2	Puma_yagouaroundi	XP_040327112.1	XM_040471178.1
Carnivora	GPSM2	Suricata_suricatta	XP_029802196.1	XM_029946336.1
Carnivora	GPSM2	Ursus_arctos_horribilis	XP_026340441.1	XM_026484656.2
Carnivora	GPSM2	Ursus_maritimus	XP_008702204.1	XM_008703982.2
Carnivora	GPSM2	Vulpes_lagopus	XP_041603270.1	XM_041747336.1
Carnivora	GPSM2	Vulpes_vulpes	XP_025852119.1	XM_025996334.1
Carnivora	GPSM2	Zalophus_californianus	XP_027463039.2	XM_027607238.2
Chiroptera	GPSM2	Artibeus_jamaicensis	XP_037008281.1	XM_037152386.1
Chiroptera	GPSM2	Desmodus_rotundus	XP_024425850.1	XM_024570082.1
Chiroptera	GPSM2	Eptesicus_fuscus	XP_008145322.1	XM_008147100.2
Chiroptera	GPSM2	Hipposideros_armiger	XP_019486116.1	XM_019630571.1
Chiroptera	GPSM2	Miniopterus_natalensis	XP_016073657.1	XM_016218171.1
Chiroptera	GPSM2	Molossus_molossus	XP_036127880.1	XM_036271987.1
Chiroptera	GPSM2	Myotis_lucifugus	XP_006092674.1	XM_006092612.3
Chiroptera	GPSM2	Myotis_myotis	XP_036199768.1	XM_036343875.1
Chiroptera	GPSM2	Phyllostomus_discolor	XP_028358566.1	XM_028502765.2
Chiroptera	GPSM2	Pteropus_vampyrus	XP_011366343.1	XM_011368041.2
Chiroptera	GPSM2	Rhinolophus_ferrumequinum	XP_032948437.1	XM_033092546.1
Chiroptera	GPSM2	Rousettus_aegyptiacus	XP_036091016.1	XM_036235123.1
Marsupialia	GPSM2	Dromiciops_gliroides	XP_043856288.1	XM_044000353.1
Marsupialia	GPSM2	Gracilinanus_agilis	XP_044531855.1	XM_044675920.1
Marsupialia	GPSM2	Monodelphis_domestica	XP_001381928.3	XM_001381891.4
Marsupialia	GPSM2	Phascolarctos_cinereus	XP_020856175.1	XM_021000516.1
Marsupialia	GPSM2	Sarcophilus_harrisii	XP_031823054.1	XM_031967194.1
Marsupialia	GPSM2	Trichosurus_vulpecula	XP_036623123.1	XM_036767228.1
Marsupialia	GPSM2	Vombatus_ursinus	XP_027712598.1	XM_027856797.1
Perissodactyla	GPSM2	Ceratotherium_simum_simum	XP_004420802.2	XM_004420745.2
Perissodactyla	GPSM2	Equus_asinus	XP_014690632.2	XM_014835146.2
Perissodactyla	GPSM2	Equus_caballus	XP_023497279.1	XM_023641511.1
Perissodactyla	GPSM2	Equus_przewalskii	XP_008521706.1	XM_008523484.1
Primates	GPSM2	Aotus_nancymaae	XP_021527623.1	XM_021671948.1
Primates	GPSM2	Callithrix_jacchus	XP_002751211.1	XM_002751165.4
Primates	GPSM2	Carlito_syrichta	XP_008067850.1	XM_008069659.2
Primates	GPSM2	Cebus_imitator	XP_017354861.1	XM_017499372.1
Primates	GPSM2	Cercocebus_atys	XP_011933613.1	XM_012078223.1
Primates	GPSM2	Chlorocebus_sabaeus	XP_007975938.1	XM_007977747.2
Primates	GPSM2	Gorilla_gorilla	XP_018895528.2	XM_019039983.2
Primates	GPSM2	Homo_sapiens	NP_001307967.1	NM_001321038.2
Primates	GPSM2	Hylobates_moloch	XP_032011057.1	XM_032155166.1
Primates	GPSM2	Macaca_fascicularis	XP_015306544.1	XM_015451058.1
Primates	GPSM2	Macaca_mulatta	XP_015001965.1	XM_015146479.2
Primates	GPSM2	Macaca_nemestrina	XP_011752234.1	XM_011753932.2
Primates	GPSM2	Mandrillus_leucophaeus	XP_011853855.1	XM_011998465.1
Primates	GPSM2	Microcebus_murinus	XP_012607091.2	XM_012751637.2
Primates	GPSM2	Nomascus_leucogenys	XP_003267926.1	XM_003267878.4
Primates	GPSM2	Otolemur_garnettii	XP_003784133.1	XM_003784085.3
Primates	GPSM2	Pan_paniscus	XP_034788428.1	XM_034932537.1
Primates	GPSM2	Pan_troglodytes	XP_001146355.2	XM_001146355.6
Primates	GPSM2	Papio_anubis	XP_003892353.1	XM_003892304.4
Primates	GPSM2	Piliocolobus_tephrosceles	XP_023052001.1	XM_023196233.1
Primates	GPSM2	Pongo_abelii	XP_002810553.2	XM_002810507.4
Primates	GPSM2	Propithecus_coquereli	XP_012503954.1	XM_012648500.1
Primates	GPSM2	Rhinopithecus_bieti	XP_017712952.1	XM_017857463.1
Primates	GPSM2	Rhinopithecus_roxellana	XP_010371178.1	XM_010372876.2
Primates	GPSM2	Saimiri_boliviensis	XP_010342277.1	XM_010343975.1
Primates	GPSM2	Sapajus_apella	XP_032105793.1	XM_032249902.1
Primates	GPSM2	Theropithecus_gelada	XP_025240498.1	XM_025384713.1
Primates	GPSM2	Trachypithecus_francoisi	XP_033054618.1	XM_033198727.1
Rodentia	GPSM2	Arvicanthis_niloticus	XP_034355349.1	XM_034499458.1
Rodentia	GPSM2	Arvicola_amphibius	XP_038167908.1	XM_038311980.2
Rodentia	GPSM2	Castor_canadensis	XP_020016971.1	XM_020161382.1
Rodentia	GPSM2	Cavia_porcellus	XP_023417116.1	XM_023561348.1
Rodentia	GPSM2	Chinchilla_lanigera	XP_013371972.1	XM_013516518.1
Rodentia	GPSM2	Cricetulus_griseus	XP_003512527.1	XM_003512479.3
Rodentia	GPSM2	Dipodomys_ordii	XP_012887368.1	XM_013031914.1
Rodentia	GPSM2	Fukomys_damarensis	XP_010604242.1	XM_010605940.1
Rodentia	GPSM2	Heterocephalus_glaber	XP_004853662.1	XM_004853605.3
Rodentia	GPSM2	Ictidomys_tridecemlineatus	XP_021590793.1	XM_021735118.2
Rodentia	GPSM2	Jaculus_jaculus	XP_004659111.1	XM_004659054.1
Rodentia	GPSM2	Marmota_flaviventris	XP_027777837.1	XM_027922036.1
Rodentia	GPSM2	Marmota_marmota_marmota	XP_015360606.1	XM_015505120.1
Rodentia	GPSM2	Meriones_unguiculatus	XP_021487374.1	XM_021631699.1
Rodentia	GPSM2	Mesocricetus_auratus	XP_005076709.2	XM_005076652.4
Rodentia	GPSM2	Microtus_ochrogaster	XP_005367960.1	XM_005367903.3
Rodentia	GPSM2	Mus_caroli	XP_021013045.1	XM_021157386.1
Rodentia	GPSM2	Mus_musculus	NP_083798.2	NM_029522.2
Rodentia	GPSM2	Mus_pahari	XP_021051746.1	XM_021196087.1
Rodentia	GPSM2	Nannospalax_galili	XP_008848644.1	XM_008850422.3
Rodentia	GPSM2	Octodon_degus	XP_004637002.2	XM_004636945.3
Rodentia	GPSM2	Onychomys_torridus	XP_036045617.1	XM_036189724.1
Rodentia	GPSM2	Peromyscus_leucopus	XP_028735178.1	XM_028879345.2
Rodentia	GPSM2	Peromyscus_maniculatus_bairdii	XP_006979518.1	XM_006979456.3
Rodentia	GPSM2	Rattus_norvegicus	NP_001178891.1	NM_001191962.1
Squamata	GPSM2	Anolis_carolinensis	XP_003223645.1	XM_003223597.3
Squamata	GPSM2	Crotalus_tigris	XP_039185524.1	XM_039329590.1
Squamata	GPSM2	Gekko_japonicus	XP_015283760.1	XM_015428274.1
Squamata	GPSM2	Lacerta_agilis	XP_033007347.1	XM_033151456.1
Squamata	GPSM2	Notechis_scutatus	XP_026527536.1	XM_026671751.1
Squamata	GPSM2	Pantherophis_guttatus	XP_034293295.1	XM_034437404.1
Squamata	GPSM2	Podarcis_muralis	XP_028588434.1	XM_028732601.1
Squamata	GPSM2	Pogona_vitticeps	XP_020640303.1	XM_020784644.1
Squamata	GPSM2	Protobothrops_mucrosquamatus	XP_015679459.1	XM_015823973.1
Squamata	GPSM2	Pseudonaja_textilis	XP_026556223.1	XM_026700438.1
Squamata	GPSM2	Python_bivittatus	XP_007434405.1	XM_007434343.2
Squamata	GPSM2	Thamnophis_elegans	XP_032073726.1	XM_032217835.1
Squamata	GPSM2	Zootoca_vivipara	XP_034979101.1	XM_035123210.1
Testudines	GPSM2	Chelonia_mydas	XP_037763568.1	XM_037907640.2
Testudines	GPSM2	Chelonoidis_abingdonii	XP_032659628.1	XM_032803737.1
Testudines	GPSM2	Chrysemys_picta	XP_005285545.1	XM_005285488.4
Testudines	GPSM2	Dermochelys_coriacea	XP_038270153.1	XM_038414225.1
Testudines	GPSM2	Gopherus_evgoodei	XP_030429867.1	XM_030574007.1
Testudines	GPSM2	Mauremys_reevesii	XP_039340432.1	XM_039484498.1
Testudines	GPSM2	Pelodiscus_sinensis	XP_025045197.1	XM_025189412.1
Testudines	GPSM2	Trachemys_scripta_elegans	XP_034634715.1	XM_034778824.1
Afrotheria	GPSM3	Chrysochloris_asiatica	XP_006875616.1	XM_006875554.1
Afrotheria	GPSM3	Echinops_telfairi	XP_004711782.1	XM_004711725.1
Afrotheria	GPSM3	Elephantulus_edwardii	XP_006896212.1	XM_006896150.1
Afrotheria	GPSM3	Loxodonta_africana	XP_023397172.1	XM_023541404.1
Afrotheria	GPSM3	Orycteropus_afer_afer	XP_007949499.2	XM_007951308.2
Afrotheria	GPSM3	Trichechus_manatus_latirostris	XP_004390850.1	XM_004390793.2
Amphibia	GPSM3	Geotrypetes_seraphini	XP_033771689.1	XM_033915798.1
Amphibia	GPSM3	Nanorana_parkeri	XP_018411356.1	XM_018555854.1
Amphibia	GPSM3	Rana_temporaria	XP_040178968.1	XM_040323034.1
Amphibia	GPSM3	Rhinatrema_bivittatum	XP_029441368.1	XM_029585508.1
Amphibia	GPSM3	Xenopus_tropicalis	XP_004917084.2	XM_004917027.4
Artiodactyla	GPSM3	Balaenoptera_acutorostrata_scammoni	XP_007193958.1	XM_007193896.2
Artiodactyla	GPSM3	Bison_bison_bison	XP_010831830.1	XM_010833528.1
Artiodactyla	GPSM3	Bos_indicus_x_Bos_taurus	XP_027380093.1	XM_027524292.1
Artiodactyla	GPSM3	Bos_mutus	XP_005901689.1	XM_005901627.2
Artiodactyla	GPSM3	Camelus_ferus	XP_014409678.1	XM_014554192.2
Artiodactyla	GPSM3	Capra_hircus	XP_005696590.1	XM_005696533.3
Artiodactyla	GPSM3	Cervus_elaphus	XP_043763722.1	XM_043907787.1
Artiodactyla	GPSM3	Lipotes_vexillifer	XP_007459570.1	XM_007459508.1
Artiodactyla	GPSM3	Monodon_monoceros	XP_029098384.1	XM_029242551.1
Artiodactyla	GPSM3	Neophocaena_asiaeorientalis_asiaeorientalis	XP_024594314.1	XM_024738546.1
Artiodactyla	GPSM3	Orcinus_orca	XP_012394858.2	XM_012539404.2
Artiodactyla	GPSM3	Ovis_aries	XP_042092824.1	XM_042236890.1
Artiodactyla	GPSM3	Physeter_catodon	XP_007118665.1	XM_007118603.2
Artiodactyla	GPSM3	Sus_scrofa	NP_001116591.1	NM_001123119.1
Artiodactyla	GPSM3	Tursiops_truncatus	XP_033719979.1	XM_033864088.1
Artiodactyla	GPSM3	Vicugna_pacos	XP_015104193.1	XM_015248707.2
Carnivora	GPSM3	Acinonyx_jubatus	XP_014937184.1	XM_015081698.2
Carnivora	GPSM3	Ailuropoda_melanoleuca	XP_019665897.1	XM_019810338.2
Carnivora	GPSM3	Callorhinus_ursinus	XP_025718271.1	XM_025862486.1
Carnivora	GPSM3	Canis_lupus_dingo	XP_025274082.1	XM_025418297.2
Carnivora	GPSM3	Enhydra_lutris_kenyoni	XP_022366462.1	XM_022510754.1
Carnivora	GPSM3	Eumetopias_jubatus	XP_027976506.1	XM_028120705.1
Carnivora	GPSM3	Felis_catus	XP_019685956.1	XM_019830397.2
Carnivora	GPSM3	Halichoerus_grypus	XP_035964093.1	XM_036108200.1
Carnivora	GPSM3	Hyaena_hyaena	XP_039075429.1	XM_039219498.1
Carnivora	GPSM3	Leptonychotes_weddellii	XP_006736300.1	XM_006736237.2
Carnivora	GPSM3	Mirounga_leonina	XP_034886402.1	XM_035030511.1
Carnivora	GPSM3	Mustela_erminea	XP_032196674.1	XM_032340783.1
Carnivora	GPSM3	Mustela_putorius_furo	XP_004780934.2	XM_004780877.2
Carnivora	GPSM3	Neomonachus_schauinslandi	XP_044773410.1	XM_044917475.1
Carnivora	GPSM3	Odobenus_rosmarus_divergens	XP_004415340.1	XM_004415283.2
Carnivora	GPSM3	Panthera_leo	XP_042794298.1	XM_042938364.1
Carnivora	GPSM3	Panthera_pardus	XP_019294427.1	XM_019438882.1
Carnivora	GPSM3	Panthera_tigris	XP_015398000.1	XM_015542514.2
Carnivora	GPSM3	Phoca_vitulina	XP_032254385.1	XM_032398494.1
Carnivora	GPSM3	Puma_yagouaroundi	XP_040319292.1	XM_040463358.1
Carnivora	GPSM3	Suricata_suricatta	XP_029800027.1	XM_029944167.1
Carnivora	GPSM3	Ursus_arctos_horribilis	XP_026338382.1	XM_026482597.2
Carnivora	GPSM3	Ursus_maritimus	XP_008710069.1	XM_008711847.2
Carnivora	GPSM3	Zalophus_californianus	XP_027457356.1	XM_027601555.2
Chiroptera	GPSM3	Artibeus_jamaicensis	XP_037007329.1	XM_037151434.1
Chiroptera	GPSM3	Desmodus_rotundus	XP_024413729.1	XM_024557961.1
Chiroptera	GPSM3	Hipposideros_armiger	XP_019482279.1	XM_019626734.1
Chiroptera	GPSM3	Miniopterus_natalensis	XP_016070809.1	XM_016215323.1
Chiroptera	GPSM3	Molossus_molossus	XP_036104482.1	XM_036248589.1
Chiroptera	GPSM3	Myotis_myotis	XP_036212484.1	XM_036356591.1
Chiroptera	GPSM3	Phyllostomus_discolor	XP_028366568.1	XM_028510767.2
Chiroptera	GPSM3	Pteropus_vampyrus	XP_011378082.1	XM_011379780.2
Chiroptera	GPSM3	Rhinolophus_ferrumequinum	XP_032950443.1	XM_033094552.1
Chiroptera	GPSM3	Rousettus_aegyptiacus	XP_015977085.1	XM_016121599.2
Marsupialia	GPSM3	Dromiciops_gliroides	XP_043858224.1	XM_044002289.1
Marsupialia	GPSM3	Gracilinanus_agilis	XP_044529870.1	XM_044673935.1
Marsupialia	GPSM3	Monodelphis_domestica	XP_001369156.1	XM_001369119.3
Marsupialia	GPSM3	Phascolarctos_cinereus	XP_020829803.1	XM_020974144.1
Marsupialia	GPSM3	Sarcophilus_harrisii	XP_012404380.1	XM_012548926.3
Marsupialia	GPSM3	Trichosurus_vulpecula	XP_036623834.1	XM_036767939.1
Marsupialia	GPSM3	Vombatus_ursinus	XP_027732334.1	XM_027876533.1
Perissodactyla	GPSM3	Ceratotherium_simum_simum	XP_014638471.1	XM_014782985.1
Perissodactyla	GPSM3	Equus_asinus	XP_014696500.1	XM_014841014.2
Perissodactyla	GPSM3	Equus_caballus	XP_014589817.1	XM_014734331.2
Perissodactyla	GPSM3	Equus_przewalskii	XP_008541334.1	XM_008543112.1
Primates	GPSM3	Aotus_nancymaae	XP_021522772.1	XM_021667097.1
Primates	GPSM3	Carlito_syrichta	XP_008066982.1	XM_008068791.2
Primates	GPSM3	Cercocebus_atys	XP_011890000.1	XM_012034610.1
Primates	GPSM3	Chlorocebus_sabaeus	XP_007971197.1	XM_007973006.2
Primates	GPSM3	Gorilla_gorilla	XP_004043805.1	XM_004043757.2
Primates	GPSM3	Homo_sapiens	NP_001263430.1	NM_001276501.2
Primates	GPSM3	Hylobates_moloch	XP_031997278.1	XM_032141387.1
Primates	GPSM3	Macaca_fascicularis	XP_005553452.1	XM_005553395.2
Primates	GPSM3	Macaca_mulatta	NP_001244737.1	NM_001257808.2
Primates	GPSM3	Macaca_nemestrina	XP_011767075.1	XM_011768773.2
Primates	GPSM3	Mandrillus_leucophaeus	XP_011824815.1	XM_011969425.1
Primates	GPSM3	Nomascus_leucogenys	XP_003272194.1	XM_003272146.4
Primates	GPSM3	Otolemur_garnettii	XP_003789112.2	XM_003789064.3
Primates	GPSM3	Pan_paniscus	XP_034817699.1	XM_034961808.1
Primates	GPSM3	Pan_troglodytes	XP_518379.2	XM_518379.6
Primates	GPSM3	Piliocolobus_tephrosceles	XP_023051652.1	XM_023195884.2
Primates	GPSM3	Pongo_abelii	XP_002816743.2	XM_002816697.3
Primates	GPSM3	Propithecus_coquereli	XP_012509101.1	XM_012653647.1
Primates	GPSM3	Rhinopithecus_bieti	XP_017714666.1	XM_017859177.1
Primates	GPSM3	Rhinopithecus_roxellana	XP_010376405.1	XM_010378103.2
Primates	GPSM3	Saimiri_boliviensis	XP_010330531.1	XM_010332229.2
Primates	GPSM3	Theropithecus_gelada	XP_025239294.1	XM_025383509.1
Primates	GPSM3	Trachypithecus_francoisi	XP_033072614.1	XM_033216723.1
Rodentia	GPSM3	Arvicanthis_niloticus	XP_034380660.1	XM_034524769.1
Rodentia	GPSM3	Arvicola_amphibius	XP_038197828.1	XM_038341900.1
Rodentia	GPSM3	Castor_canadensis	XP_020025319.1	XM_020169730.1
Rodentia	GPSM3	Chinchilla_lanigera	XP_005389497.1	XM_005389440.2
Rodentia	GPSM3	Cricetulus_griseus	XP_035306546.1	XM_035450655.1
Rodentia	GPSM3	Dipodomys_ordii	XP_012890409.1	XM_013034955.1
Rodentia	GPSM3	Fukomys_damarensis	XP_010608220.1	XM_010609918.3
Rodentia	GPSM3	Heterocephalus_glaber	XP_004846933.1	XM_004846876.3
Rodentia	GPSM3	Ictidomys_tridecemlineatus	XP_005338997.1	XM_005338940.4
Rodentia	GPSM3	Jaculus_jaculus	XP_004672003.1	XM_004671946.1
Rodentia	GPSM3	Marmota_flaviventris	XP_027777693.1	XM_027921892.2
Rodentia	GPSM3	Marmota_marmota_marmota	XP_015342985.1	XM_015487499.1
Rodentia	GPSM3	Meriones_unguiculatus	XP_021518728.1	XM_021663053.1
Rodentia	GPSM3	Mesocricetus_auratus	XP_040588403.1	XM_040732469.1
Rodentia	GPSM3	Microtus_ochrogaster	XP_005370825.2	XM_005370768.2
Rodentia	GPSM3	Mus_caroli	XP_021041517.1	XM_021185858.1
Rodentia	GPSM3	Mus_musculus	NP_598877.1	NM_134116.5
Rodentia	GPSM3	Mus_pahari	XP_021073628.1	XM_021217969.2
Rodentia	GPSM3	Nannospalax_galili	XP_017650681.1	XM_017795192.2
Rodentia	GPSM3	Octodon_degus	XP_004624321.1	XM_004624264.2
Rodentia	GPSM3	Onychomys_torridus	XP_036023025.1	XM_036167132.1
Rodentia	GPSM3	Peromyscus_leucopus	XP_028743751.1	XM_028887918.2
Rodentia	GPSM3	Peromyscus_maniculatus_bairdii	XP_042122343.1	XM_042266409.1
Rodentia	GPSM3	Rattus_norvegicus	NP_001003974.1	NM_001003974.2
Rodentia	GPSM3	Rattus_rattus	XP_032744148.1	XM_032888257.1
Rodentia	GPSM3	Urocitellus_parryii	XP_026271193.1	XM_026415408.1
Squamata	GPSM3	Anolis_carolinensis	XP_008104119.1	XM_008105912.2
Squamata	GPSM3	Crotalus_tigris	XP_039192506.1	XM_039336572.1
Squamata	GPSM3	Gekko_japonicus	XP_015263306.1	XM_015407820.1
Squamata	GPSM3	Lacerta_agilis	XP_032998350.1	XM_033142459.1
Squamata	GPSM3	Pantherophis_guttatus	XP_034277307.1	XM_034421416.1
Squamata	GPSM3	Podarcis_muralis	XP_028576358.1	XM_028720525.1
Squamata	GPSM3	Protobothrops_mucrosquamatus	XP_029141997.1	XM_029286164.1
Squamata	GPSM3	Zootoca_vivipara	XP_034962995.1	XM_035107104.1
Afrotheria	GPT	Chrysochloris_asiatica	XP_006830849.1	XM_006830786.1
Afrotheria	GPT	Echinops_telfairi	XP_004697404.1	XM_004697347.1
Afrotheria	GPT	Loxodonta_africana	XP_003422988.1	XM_003422940.3
Afrotheria	GPT	Orycteropus_afer_afer	XP_007954251.1	XM_007956060.1
Afrotheria	GPT	Trichechus_manatus_latirostris	XP_004387461.1	XM_004387404.3
Amphibia	GPT	Bufo_bufo	XP_040289138.1	XM_040433204.1
Amphibia	GPT	Microcaecilia_unicolor	XP_030076154.1	XM_030220294.1
Amphibia	GPT	Rana_temporaria	XP_040211024.1	XM_040355090.1
Amphibia	GPT	Rhinatrema_bivittatum	XP_029448108.1	XM_029592248.1
Artiodactyla	GPT	Balaenoptera_acutorostrata_scammoni	XP_007185570.1	XM_007185508.1
Artiodactyla	GPT	Bison_bison_bison	XP_010835881.1	XM_010837579.1
Artiodactyla	GPT	Bos_indicus_x_Bos_taurus	XP_027416246.1	XM_027560445.1
Artiodactyla	GPT	Bubalus_bubalis	XP_006064662.2	XM_006064600.2
Artiodactyla	GPT	Camelus_ferus	XP_032323855.1	XM_032467964.1
Artiodactyla	GPT	Capra_hircus	XP_017914253.1	XM_018058764.1
Artiodactyla	GPT	Cervus_elaphus	XP_043735578.1	XM_043879643.1
Artiodactyla	GPT	Lipotes_vexillifer	XP_007464592.1	XM_007464530.1
Artiodactyla	GPT	Monodon_monoceros	XP_029058105.1	XM_029202272.1
Artiodactyla	GPT	Orcinus_orca	XP_004265286.1	XM_004265238.2
Artiodactyla	GPT	Ovis_aries	XP_042109810.1	XM_042253876.1
Artiodactyla	GPT	Physeter_catodon	XP_023973288.1	XM_024117520.2
Artiodactyla	GPT	Sus_scrofa	XP_005662863.1	XM_005662806.3
Artiodactyla	GPT	Tursiops_truncatus	XP_033699199.1	XM_033843308.1
Artiodactyla	GPT	Vicugna_pacos	XP_006211266.1	XM_006211204.3
Aves	GPT	Aythya_fuligula	XP_032038148.1	XM_032182257.1
Aves	GPT	Cygnus_atratus	XP_035422277.1	XM_035566384.1
Aves	GPT	Dryobates_pubescens	XP_009899311.1	XM_009901009.1
Aves	GPT	Haliaeetus_leucocephalus	XP_010567630.1	XM_010569328.1
Aves	GPT	Melopsittacus_undulatus	XP_033920645.1	XM_034064754.1
Aves	GPT	Serinus_canaria	XP_030083820.1	XM_030227960.1
Aves	GPT	Strigops_habroptila	XP_030358397.1	XM_030502537.1
Carnivora	GPT	Acinonyx_jubatus	XP_026919387.1	XM_027063586.1
Carnivora	GPT	Ailuropoda_melanoleuca	XP_034524711.1	XM_034668820.1
Carnivora	GPT	Callorhinus_ursinus	XP_025727149.1	XM_025871364.1
Carnivora	GPT	Canis_lupus_dingo	XP_025306482.2	XM_025450697.2
Carnivora	GPT	Enhydra_lutris_kenyoni	XP_022357725.1	XM_022502017.1
Carnivora	GPT	Eumetopias_jubatus	XP_027949422.1	XM_028093621.1
Carnivora	GPT	Felis_catus	XP_023104544.1	XM_023248776.1
Carnivora	GPT	Halichoerus_grypus	XP_035961783.1	XM_036105890.1
Carnivora	GPT	Hyaena_hyaena	XP_039110149.1	XM_039254218.1
Carnivora	GPT	Lontra_canadensis	XP_032704181.1	XM_032848290.1
Carnivora	GPT	Mirounga_leonina	XP_034868105.1	XM_035012214.1
Carnivora	GPT	Mustela_erminea	XP_032172463.1	XM_032316572.1
Carnivora	GPT	Mustela_putorius_furo	XP_004779455.1	XM_004779398.2
Carnivora	GPT	Neomonachus_schauinslandi	XP_021544223.1	XM_021688548.1
Carnivora	GPT	Odobenus_rosmarus_divergens	XP_004400797.1	XM_004400740.2
Carnivora	GPT	Panthera_leo	XP_042779937.1	XM_042924003.1
Carnivora	GPT	Panthera_pardus	XP_019290653.1	XM_019435108.1
Carnivora	GPT	Panthera_tigris	XP_042829072.1	XM_042973138.1
Carnivora	GPT	Phoca_vitulina	XP_032271707.1	XM_032415816.1
Carnivora	GPT	Puma_concolor	XP_025778710.1	XM_025922925.1
Carnivora	GPT	Puma_yagouaroundi	XP_040350568.1	XM_040494634.1
Carnivora	GPT	Suricata_suricatta	XP_029778973.1	XM_029923113.1
Carnivora	GPT	Ursus_arctos_horribilis	XP_026344653.1	XM_026488868.2
Carnivora	GPT	Ursus_maritimus	XP_040481950.1	XM_040626016.1
Carnivora	GPT	Vulpes_lagopus	XP_041624747.1	XM_041768813.1
Carnivora	GPT	Vulpes_vulpes	XP_025843300.1	XM_025987515.1
Carnivora	GPT	Zalophus_californianus	XP_027465138.1	XM_027609337.1
Chiroptera	GPT	Artibeus_jamaicensis	XP_037022446.1	XM_037166551.1
Chiroptera	GPT	Desmodus_rotundus	XP_024428236.1	XM_024572468.1
Chiroptera	GPT	Eptesicus_fuscus	XP_008157904.1	XM_008159682.2
Chiroptera	GPT	Hipposideros_armiger	XP_019485736.1	XM_019630191.1
Chiroptera	GPT	Miniopterus_natalensis	XP_016072060.1	XM_016216574.1
Chiroptera	GPT	Molossus_molossus	XP_036137139.1	XM_036281246.1
Chiroptera	GPT	Myotis_lucifugus	XP_023604069.1	XM_023748301.1
Chiroptera	GPT	Myotis_myotis	XP_036159583.1	XM_036303690.1
Chiroptera	GPT	Phyllostomus_discolor	XP_028389525.1	XM_028533724.2
Chiroptera	GPT	Pteropus_vampyrus	XP_023376047.1	XM_023520279.1
Chiroptera	GPT	Rhinolophus_ferrumequinum	XP_032982216.1	XM_033126325.1
Chiroptera	GPT	Rousettus_aegyptiacus	XP_015987376.1	XM_016131890.2
Marsupialia	GPT	Gracilinanus_agilis	XP_044514264.1	XM_044658329.1
Marsupialia	GPT	Monodelphis_domestica	XP_007488863.1	XM_007488801.2
Marsupialia	GPT	Phascolarctos_cinereus	XP_020850911.1	XM_020995252.1
Marsupialia	GPT	Sarcophilus_harrisii	XP_031803222.1	XM_031947362.1
Marsupialia	GPT	Trichosurus_vulpecula	XP_036606914.1	XM_036751019.1
Perissodactyla	GPT	Ceratotherium_simum_simum	XP_014652795.1	XM_014797309.1
Perissodactyla	GPT	Equus_asinus	XP_044636841.1	XM_044780906.1
Perissodactyla	GPT	Equus_caballus	XP_023505050.1	XM_023649282.1
Perissodactyla	GPT	Equus_przewalskii	XP_008524431.1	XM_008526209.1
Primates	GPT	Aotus_nancymaae	XP_012328779.1	XM_012473356.2
Primates	GPT	Callithrix_jacchus	XP_002759187.2	XM_002759141.4
Primates	GPT	Carlito_syrichta	XP_008068165.1	XM_008069974.2
Primates	GPT	Cebus_imitator	XP_017367187.1	XM_017511698.2
Primates	GPT	Cercocebus_atys	XP_011905645.1	XM_012050255.1
Primates	GPT	Chlorocebus_sabaeus	XP_008000151.1	XM_008001960.2
Primates	GPT	Homo_sapiens	NP_001369593.1	NM_001382664.1
Primates	GPT	Hylobates_moloch	XP_032616719.1	XM_032760828.1
Primates	GPT	Macaca_fascicularis	XP_005564426.1	XM_005564369.2
Primates	GPT	Macaca_mulatta	NP_001252737.1	NM_001265808.1
Primates	GPT	Macaca_nemestrina	XP_011710194.1	XM_011711892.2
Primates	GPT	Mandrillus_leucophaeus	XP_011831102.1	XM_011975712.1
Primates	GPT	Microcebus_murinus	XP_012615469.1	XM_012760015.2
Primates	GPT	Nomascus_leucogenys	XP_030660663.1	XM_030804803.1
Primates	GPT	Pan_troglodytes	XP_003951417.2	XM_003951368.4
Primates	GPT	Papio_anubis	XP_009212063.1	XM_009213799.4
Primates	GPT	Piliocolobus_tephrosceles	XP_023044084.1	XM_023188316.2
Primates	GPT	Pongo_abelii	XP_009242468.2	XM_009244193.2
Primates	GPT	Propithecus_coquereli	XP_012503582.1	XM_012648128.1
Primates	GPT	Rhinopithecus_bieti	XP_017739048.1	XM_017883559.1
Primates	GPT	Rhinopithecus_roxellana	XP_030776700.1	XM_030920840.1
Primates	GPT	Saimiri_boliviensis	XP_003942086.3	XM_003942037.3
Primates	GPT	Sapajus_apella	XP_032112451.1	XM_032256560.1
Primates	GPT	Theropithecus_gelada	XP_025250398.1	XM_025394613.1
Primates	GPT	Trachypithecus_francoisi	XP_033059000.1	XM_033203109.1
Rodentia	GPT	Arvicanthis_niloticus	XP_034371890.1	XM_034515999.1
Rodentia	GPT	Arvicola_amphibius	XP_038197290.1	XM_038341362.2
Rodentia	GPT	Castor_canadensis	XP_020026555.1	XM_020170966.1
Rodentia	GPT	Cavia_porcellus	XP_005000958.1	XM_005000901.3
Rodentia	GPT	Chinchilla_lanigera	XP_005395954.1	XM_005395897.2
Rodentia	GPT	Cricetulus_griseus	XP_003507701.1	XM_003507653.5
Rodentia	GPT	Dipodomys_ordii	XP_012889347.1	XM_013033893.1
Rodentia	GPT	Fukomys_damarensis	XP_010628764.1	XM_010630462.3
Rodentia	GPT	Heterocephalus_glaber	XP_021105814.1	XM_021250155.1
Rodentia	GPT	Ictidomys_tridecemlineatus	XP_013212871.1	XM_013357417.3
Rodentia	GPT	Jaculus_jaculus	XP_004656487.1	XM_004656430.1
Rodentia	GPT	Marmota_flaviventris	XP_027807713.1	XM_027951912.1
Rodentia	GPT	Marmota_marmota_marmota	XP_015342134.1	XM_015486648.1
Rodentia	GPT	Meriones_unguiculatus	XP_021514867.1	XM_021659192.1
Rodentia	GPT	Mesocricetus_auratus	XP_005086061.1	XM_005086004.3
Rodentia	GPT	Microtus_ochrogaster	XP_005354186.1	XM_005354129.3
Rodentia	GPT	Mus_caroli	XP_021038470.1	XM_021182811.2
Rodentia	GPT	Mus_musculus	NP_877957.1	NM_182805.3
Rodentia	GPT	Mus_pahari	XP_021072671.1	XM_021217012.2
Rodentia	GPT	Nannospalax_galili	XP_008832620.1	XM_008834398.3
Rodentia	GPT	Octodon_degus	XP_004638922.1	XM_004638865.2
Rodentia	GPT	Onychomys_torridus	XP_036064433.1	XM_036208540.1
Rodentia	GPT	Peromyscus_leucopus	XP_028726818.1	XM_028870985.2
Rodentia	GPT	Peromyscus_maniculatus_bairdii	XP_015863125.1	XM_016007639.2
Rodentia	GPT	Rattus_norvegicus	NP_112301.1	NM_031039.2
Rodentia	GPT	Rattus_rattus	XP_032773427.1	XM_032917536.1
Squamata	GPT	Crotalus_tigris	XP_039186093.1	XM_039330159.1
Squamata	GPT	Gekko_japonicus	XP_015279064.1	XM_015423578.1
Squamata	GPT	Lacerta_agilis	XP_033011918.1	XM_033156027.1
Squamata	GPT	Pantherophis_guttatus	XP_034275920.1	XM_034420029.1
Squamata	GPT	Podarcis_muralis	XP_028591802.1	XM_028735969.1
Squamata	GPT	Pogona_vitticeps	XP_020660163.1	XM_020804504.1
Squamata	GPT	Python_bivittatus	XP_015746018.1	XM_015890532.2
Squamata	GPT	Thamnophis_elegans	XP_032079316.1	XM_032223425.1
Squamata	GPT	Zootoca_vivipara	XP_034980513.1	XM_035124622.1
Testudines	GPT	Dermochelys_coriacea	XP_038246727.1	XM_038390799.2
Testudines	GPT	Gopherus_evgoodei	XP_030409836.1	XM_030553976.1
Testudines	GPT	Terrapene_carolina_triunguis	XP_026515969.1	XM_026660184.1
Testudines	GPT	Trachemys_scripta_elegans	XP_034619646.1	XM_034763755.1
Afrotheria	GPT2	Chrysochloris_asiatica	XP_006872626.1	XM_006872564.1
Afrotheria	GPT2	Echinops_telfairi	XP_004704756.1	XM_004704699.3
Afrotheria	GPT2	Elephantulus_edwardii	XP_006887880.1	XM_006887818.1
Afrotheria	GPT2	Loxodonta_africana	XP_003416391.1	XM_003416343.2
Afrotheria	GPT2	Orycteropus_afer_afer	XP_007945017.1	XM_007946826.1
Afrotheria	GPT2	Trichechus_manatus_latirostris	XP_004371688.1	XM_004371631.2
Amphibia	GPT2	Bufo_bufo	XP_040265415.1	XM_040409481.1
Amphibia	GPT2	Geotrypetes_seraphini	XP_033798394.1	XM_033942503.1
Amphibia	GPT2	Microcaecilia_unicolor	XP_030060246.1	XM_030204386.1
Amphibia	GPT2	Nanorana_parkeri	XP_018425512.1	XM_018570010.1
Amphibia	GPT2	Rana_temporaria	XP_040185401.1	XM_040329467.1
Amphibia	GPT2	Rhinatrema_bivittatum	XP_029464327.1	XM_029608467.1
Amphibia	GPT2	Xenopus_tropicalis	XP_002931716.2	XM_002931670.5
Artiodactyla	GPT2	Balaenoptera_acutorostrata_scammoni	XP_007167702.1	XM_007167640.1
Artiodactyla	GPT2	Bison_bison_bison	XP_010842208.1	XM_010843906.1
Artiodactyla	GPT2	Bos_indicus_x_Bos_taurus	XP_027369501.1	XM_027513700.1
Artiodactyla	GPT2	Bos_mutus	XP_014333591.1	XM_014478105.1
Artiodactyla	GPT2	Bubalus_bubalis	XP_006062821.1	XM_006062759.2
Artiodactyla	GPT2	Camelus_ferus	XP_032342136.1	XM_032486245.1
Artiodactyla	GPT2	Capra_hircus	XP_017917464.1	XM_018061975.1
Artiodactyla	GPT2	Cervus_elaphus	XP_043754311.1	XM_043898376.1
Artiodactyla	GPT2	Lipotes_vexillifer	XP_007450446.1	XM_007450384.1
Artiodactyla	GPT2	Monodon_monoceros	XP_029067413.1	XM_029211580.1
Artiodactyla	GPT2	Neophocaena_asiaeorientalis_asiaeorientalis	XP_024607864.1	XM_024752096.1
Artiodactyla	GPT2	Orcinus_orca	XP_004264915.1	XM_004264867.3
Artiodactyla	GPT2	Ovis_aries	XP_004015017.1	XM_004014968.5
Artiodactyla	GPT2	Physeter_catodon	XP_028333697.1	XM_028477896.1
Artiodactyla	GPT2	Sus_scrofa	XP_003127043.1	XM_003126995.4
Artiodactyla	GPT2	Tursiops_truncatus	XP_033702110.1	XM_033846219.1
Artiodactyla	GPT2	Vicugna_pacos	XP_006207932.1	XM_006207870.3
Aves	GPT2	Anas_platyrhynchos	XP_038041498.1	XM_038185570.1
Aves	GPT2	Anser_cygnoides_domesticus	XP_013042376.1	XM_013186922.1
Aves	GPT2	Apaloderma_vittatum	XP_009874696.1	XM_009876394.1
Aves	GPT2	Aptenodytes_forsteri	XP_009274977.2	XM_009276702.2
Aves	GPT2	Aquila_chrysaetos_chrysaetos	XP_029882779.1	XM_030026919.2
Aves	GPT2	Aythya_fuligula	XP_032051392.1	XM_032195501.1
Aves	GPT2	Buceros_rhinoceros_silvestris	XP_010140032.1	XM_010141730.1
Aves	GPT2	Calidris_pugnax	XP_014797737.1	XM_014942251.1
Aves	GPT2	Calypte_anna	XP_008499534.2	XM_008501312.2
Aves	GPT2	Camarhynchus_parvulus	XP_030812073.1	XM_030956213.1
Aves	GPT2	Centrocercus_urophasianus	XP_042677225.1	XM_042821291.1
Aves	GPT2	Chlamydotis_macqueenii	XP_010113991.1	XM_010115689.1
Aves	GPT2	Columba_livia	XP_005504737.1	XM_005504680.2
Aves	GPT2	Corvus_brachyrhynchos	XP_008637027.1	XM_008638805.2
Aves	GPT2	Corvus_moneduloides	XP_031978154.1	XM_032122263.1
Aves	GPT2	Coturnix_japonica	XP_015729457.1	XM_015873971.1
Aves	GPT2	Cuculus_canorus	XP_009555221.1	XM_009556926.1
Aves	GPT2	Cygnus_atratus	XP_035399223.1	XM_035543330.1
Aves	GPT2	Dryobates_pubescens	XP_009904992.1	XM_009906690.1
Aves	GPT2	Egretta_garzetta	XP_009636322.1	XM_009638027.2
Aves	GPT2	Ficedula_albicollis	XP_005052721.1	XM_005052664.2
Aves	GPT2	Fulmarus_glacialis	XP_009571057.1	XM_009572762.1
Aves	GPT2	Gallus_gallus	XP_015147909.1	XM_015292423.3
Aves	GPT2	Gavia_stellata	XP_009816631.1	XM_009818329.1
Aves	GPT2	Geospiza_fortis	XP_005426315.1	XM_005426258.2
Aves	GPT2	Haliaeetus_leucocephalus	XP_010583351.1	XM_010585049.1
Aves	GPT2	Lagopus_leucura	XP_042732818.1	XM_042876884.1
Aves	GPT2	Leptosomus_discolor	XP_009960453.1	XM_009962151.1
Aves	GPT2	Lonchura_striata_domestica	XP_021396032.1	XM_021540357.2
Aves	GPT2	Meleagris_gallopavo	XP_010716082.1	XM_010717780.1
Aves	GPT2	Melopsittacus_undulatus	XP_005141728.3	XM_005141671.4
Aves	GPT2	Mesitornis_unicolor	XP_010193171.1	XM_010194869.1
Aves	GPT2	Nestor_notabilis	XP_010015482.1	XM_010017180.1
Aves	GPT2	Nipponia_nippon	XP_009461778.1	XM_009463503.1
Aves	GPT2	Nothoprocta_perdicaria	XP_025892287.1	XM_026036502.1
Aves	GPT2	Numida_meleagris	XP_021264003.1	XM_021408328.1
Aves	GPT2	Opisthocomus_hoazin	XP_009939421.1	XM_009941119.1
Aves	GPT2	Oxyura_jamaicensis	XP_035192552.1	XM_035336661.1
Aves	GPT2	Parus_major	XP_015495201.1	XM_015639715.3
Aves	GPT2	Phaethon_lepturus	XP_010285870.1	XM_010287568.1
Aves	GPT2	Phalacrocorax_carbo	XP_009500968.1	XM_009502673.1
Aves	GPT2	Phasianus_colchicus	XP_031470846.1	XM_031614986.1
Aves	GPT2	Pygoscelis_adeliae	XP_009318569.1	XM_009320294.1
Aves	GPT2	Serinus_canaria	XP_009088853.1	XM_009090605.3
Aves	GPT2	Strigops_habroptila	XP_030367610.1	XM_030511750.1
Aves	GPT2	Struthio_camelus_australis	XP_009676627.1	XM_009678332.1
Aves	GPT2	Taeniopygia_guttata	XP_002194653.3	XM_002194617.6
Aves	GPT2	Tauraco_erythrolophus	XP_009976045.1	XM_009977743.1
Aves	GPT2	Tinamus_guttatus	XP_010221695.1	XM_010223393.1
Aves	GPT2	Tyto_alba	XP_042653428.1	XM_042797494.1
Aves	GPT2	Zonotrichia_albicollis	XP_026651103.1	XM_026795302.1
Carnivora	GPT2	Acinonyx_jubatus	XP_014917548.2	XM_015062062.2
Carnivora	GPT2	Ailuropoda_melanoleuca	XP_011235435.2	XM_011237133.3
Carnivora	GPT2	Callorhinus_ursinus	XP_025708224.1	XM_025852439.1
Carnivora	GPT2	Canis_lupus_dingo	XP_025275788.1	XM_025420003.2
Carnivora	GPT2	Enhydra_lutris_kenyoni	XP_022374405.1	XM_022518697.1
Carnivora	GPT2	Eumetopias_jubatus	XP_027947059.1	XM_028091258.1
Carnivora	GPT2	Felis_catus	XP_003998055.1	XM_003998006.4
Carnivora	GPT2	Halichoerus_grypus	XP_035944152.1	XM_036088259.1
Carnivora	GPT2	Hyaena_hyaena	XP_039097733.1	XM_039241802.1
Carnivora	GPT2	Leptonychotes_weddellii	XP_030880000.1	XM_031024140.1
Carnivora	GPT2	Lontra_canadensis	XP_032710464.1	XM_032854573.1
Carnivora	GPT2	Mirounga_leonina	XP_034881174.1	XM_035025283.1
Carnivora	GPT2	Mustela_erminea	XP_032180980.1	XM_032325089.1
Carnivora	GPT2	Mustela_putorius_furo	XP_004744170.1	XM_004744113.2
Carnivora	GPT2	Neomonachus_schauinslandi	XP_021561515.1	XM_021705840.1
Carnivora	GPT2	Odobenus_rosmarus_divergens	XP_004403733.1	XM_004403676.2
Carnivora	GPT2	Panthera_leo	XP_042775241.1	XM_042919307.1
Carnivora	GPT2	Panthera_pardus	XP_019311589.1	XM_019456044.1
Carnivora	GPT2	Panthera_tigris	XP_042825182.1	XM_042969248.1
Carnivora	GPT2	Phoca_vitulina	XP_032280127.1	XM_032424236.1
Carnivora	GPT2	Puma_concolor	XP_025776470.1	XM_025920685.1
Carnivora	GPT2	Puma_yagouaroundi	XP_040353855.1	XM_040497921.1
Carnivora	GPT2	Suricata_suricatta	XP_029781443.1	XM_029925583.1
Carnivora	GPT2	Ursus_arctos_horribilis	XP_044238298.1	XM_044382363.1
Carnivora	GPT2	Ursus_maritimus	XP_008700888.2	XM_008702666.2
Carnivora	GPT2	Vulpes_lagopus	XP_041594282.1	XM_041738348.1
Carnivora	GPT2	Vulpes_vulpes	XP_025847585.1	XM_025991800.1
Carnivora	GPT2	Zalophus_californianus	XP_027475160.1	XM_027619359.2
Chiroptera	GPT2	Artibeus_jamaicensis	XP_037000803.1	XM_037144908.1
Chiroptera	GPT2	Desmodus_rotundus	XP_024407327.1	XM_024551559.1
Chiroptera	GPT2	Eptesicus_fuscus	XP_008150573.1	XM_008152351.2
Chiroptera	GPT2	Hipposideros_armiger	XP_019498671.1	XM_019643126.1
Chiroptera	GPT2	Miniopterus_natalensis	XP_016066918.1	XM_016211432.1
Chiroptera	GPT2	Molossus_molossus	XP_036130258.1	XM_036274365.1
Chiroptera	GPT2	Myotis_lucifugus	XP_023602247.1	XM_023746479.1
Chiroptera	GPT2	Myotis_myotis	XP_036200974.1	XM_036345081.1
Chiroptera	GPT2	Phyllostomus_discolor	XP_028357898.1	XM_028502097.2
Chiroptera	GPT2	Pteropus_vampyrus	XP_023375415.1	XM_023519647.1
Chiroptera	GPT2	Rhinolophus_ferrumequinum	XP_032984028.1	XM_033128137.1
Chiroptera	GPT2	Rousettus_aegyptiacus	XP_016003128.2	XM_016147642.2
Marsupialia	GPT2	Dromiciops_gliroides	XP_043839238.1	XM_043983303.1
Marsupialia	GPT2	Gracilinanus_agilis	XP_044520112.1	XM_044664177.1
Marsupialia	GPT2	Monodelphis_domestica	XP_001363190.1	XM_001363153.3
Marsupialia	GPT2	Phascolarctos_cinereus	XP_020840756.1	XM_020985097.1
Marsupialia	GPT2	Sarcophilus_harrisii	XP_031810280.1	XM_031954420.1
Marsupialia	GPT2	Trichosurus_vulpecula	XP_036604831.1	XM_036748936.1
Marsupialia	GPT2	Vombatus_ursinus	XP_027723572.1	XM_027867771.1
Perissodactyla	GPT2	Ceratotherium_simum_simum	XP_004443485.1	XM_004443428.2
Perissodactyla	GPT2	Equus_asinus	XP_014723469.1	XM_014867983.2
Perissodactyla	GPT2	Equus_caballus	XP_005608298.1	XM_005608241.3
Perissodactyla	GPT2	Equus_przewalskii	XP_008507868.1	XM_008509646.1
Primates	GPT2	Aotus_nancymaae	XP_012328975.1	XM_012473552.1
Primates	GPT2	Callithrix_jacchus	XP_035138668.1	XM_035282777.1
Primates	GPT2	Carlito_syrichta	XP_008053205.1	XM_008055014.1
Primates	GPT2	Cebus_imitator	XP_017373404.1	XM_017517915.2
Primates	GPT2	Cercocebus_atys	XP_011922859.1	XM_012067469.1
Primates	GPT2	Chlorocebus_sabaeus	XP_007990336.1	XM_007992145.2
Primates	GPT2	Gorilla_gorilla	XP_004057650.1	XM_004057602.3
Primates	GPT2	Homo_sapiens	NP_597700.1	NM_133443.4
Primates	GPT2	Hylobates_moloch	XP_032013166.1	XM_032157275.1
Primates	GPT2	Macaca_fascicularis	XP_005591896.1	XM_005591839.2
Primates	GPT2	Macaca_mulatta	XP_014981565.1	XM_015126079.2
Primates	GPT2	Macaca_nemestrina	XP_011757531.1	XM_011759229.2
Primates	GPT2	Mandrillus_leucophaeus	XP_011857845.1	XM_012002455.1
Primates	GPT2	Microcebus_murinus	XP_012629305.1	XM_012773851.2
Primates	GPT2	Nomascus_leucogenys	XP_003280453.2	XM_003280405.4
Primates	GPT2	Otolemur_garnettii	XP_003792568.1	XM_003792520.3
Primates	GPT2	Pan_paniscus	XP_003819840.1	XM_003819792.3
Primates	GPT2	Pan_troglodytes	XP_003952890.2	XM_003952841.3
Primates	GPT2	Papio_anubis	XP_009194633.1	XM_009196369.4
Primates	GPT2	Piliocolobus_tephrosceles	XP_026305302.1	XM_026449517.1
Primates	GPT2	Pongo_abelii	XP_024089598.1	XM_024233830.1
Primates	GPT2	Propithecus_coquereli	XP_012509424.1	XM_012653970.1
Primates	GPT2	Rhinopithecus_bieti	XP_017735783.1	XM_017880294.1
Primates	GPT2	Rhinopithecus_roxellana	XP_010353161.1	XM_010354859.2
Primates	GPT2	Saimiri_boliviensis	XP_039336427.1	XM_039480493.1
Primates	GPT2	Sapajus_apella	XP_032111514.1	XM_032255623.1
Primates	GPT2	Theropithecus_gelada	XP_025226790.1	XM_025371005.1
Primates	GPT2	Trachypithecus_francoisi	XP_033074197.1	XM_033218306.1
Rodentia	GPT2	Arvicanthis_niloticus	XP_034378691.1	XM_034522800.1
Rodentia	GPT2	Arvicola_amphibius	XP_038169071.1	XM_038313143.2
Rodentia	GPT2	Castor_canadensis	XP_020035350.1	XM_020179761.1
Rodentia	GPT2	Cavia_porcellus	XP_003469398.2	XM_003469350.4
Rodentia	GPT2	Chinchilla_lanigera	XP_013358223.1	XM_013502769.1
Rodentia	GPT2	Cricetulus_griseus	XP_007650062.2	XM_007651872.2
Rodentia	GPT2	Dipodomys_ordii	XP_012891532.1	XM_013036078.1
Rodentia	GPT2	Fukomys_damarensis	XP_010615561.1	XM_010617259.3
Rodentia	GPT2	Heterocephalus_glaber	XP_004873947.1	XM_004873890.2
Rodentia	GPT2	Ictidomys_tridecemlineatus	XP_040134967.1	XM_040279033.1
Rodentia	GPT2	Jaculus_jaculus	XP_004664888.1	XM_004664831.2
Rodentia	GPT2	Marmota_flaviventris	XP_027794868.1	XM_027939067.1
Rodentia	GPT2	Marmota_marmota_marmota	XP_015344258.1	XM_015488772.1
Rodentia	GPT2	Meriones_unguiculatus	XP_021500356.1	XM_021644681.1
Rodentia	GPT2	Mesocricetus_auratus	XP_005079251.1	XM_005079194.4
Rodentia	GPT2	Microtus_ochrogaster	XP_013209182.1	XM_013353728.2
Rodentia	GPT2	Mus_caroli	XP_021025121.1	XM_021169462.2
Rodentia	GPT2	Mus_musculus	NP_776291.1	NM_173866.4
Rodentia	GPT2	Mus_pahari	XP_021075871.1	XM_021220212.2
Rodentia	GPT2	Nannospalax_galili	XP_029417729.1	XM_029561869.1
Rodentia	GPT2	Octodon_degus	XP_004629253.1	XM_004629196.2
Rodentia	GPT2	Onychomys_torridus	XP_036043589.1	XM_036187696.1
Rodentia	GPT2	Peromyscus_leucopus	XP_028749801.1	XM_028893968.2
Rodentia	GPT2	Peromyscus_maniculatus_bairdii	XP_006971818.1	XM_006971756.3
Rodentia	GPT2	Rattus_norvegicus	NP_001012057.1	NM_001012057.2
Rodentia	GPT2	Rattus_rattus	XP_032743567.1	XM_032887676.1
Squamata	GPT2	Anolis_carolinensis	XP_003222977.1	XM_003222929.3
Squamata	GPT2	Crotalus_tigris	XP_039208391.1	XM_039352457.1
Squamata	GPT2	Gekko_japonicus	XP_015264915.1	XM_015409429.1
Squamata	GPT2	Lacerta_agilis	XP_033012613.1	XM_033156722.1
Squamata	GPT2	Notechis_scutatus	XP_026531688.1	XM_026675903.1
Squamata	GPT2	Pantherophis_guttatus	XP_034282337.1	XM_034426446.1
Squamata	GPT2	Podarcis_muralis	XP_028596068.1	XM_028740235.1
Squamata	GPT2	Pogona_vitticeps	XP_020643954.1	XM_020788295.1
Squamata	GPT2	Protobothrops_mucrosquamatus	XP_015674443.1	XM_015818957.1
Squamata	GPT2	Pseudonaja_textilis	XP_026569792.1	XM_026714007.1
Squamata	GPT2	Python_bivittatus	XP_007439806.1	XM_007439744.2
Squamata	GPT2	Zootoca_vivipara	XP_034974934.1	XM_035119043.1
Testudines	GPT2	Chelonia_mydas	XP_007059708.1	XM_007059646.4
Testudines	GPT2	Chelonoidis_abingdonii	XP_032633980.1	XM_032778089.1
Testudines	GPT2	Chrysemys_picta	XP_005289905.1	XM_005289848.3
Testudines	GPT2	Dermochelys_coriacea	XP_038224530.1	XM_038368602.2
Testudines	GPT2	Gopherus_evgoodei	XP_030437555.1	XM_030581695.1
Testudines	GPT2	Mauremys_reevesii	XP_039359489.1	XM_039503555.1
Testudines	GPT2	Pelodiscus_sinensis	XP_006121251.1	XM_006121189.3
Testudines	GPT2	Terrapene_carolina_triunguis	XP_026508635.1	XM_026652850.2
Testudines	GPT2	Trachemys_scripta_elegans	XP_034644538.1	XM_034788647.1
Aves	GPX4	Columba_livia	XP_005509359.3	XM_005509302.2
Aves	GPX4	Corvus_brachyrhynchos	XP_008639258.1	XM_008641036.2
Aves	GPX4	Numida_meleagris	XP_021234691.1	XM_021379016.1
Aves	GPX4	Taeniopygia_guttata	NP_001335490.1	NM_001348561.1
Artiodactyla	GPX5	Bison_bison_bison	XP_010855613.1	XM_010857311.1
Artiodactyla	GPX5	Bos_indicus_x_Bos_taurus	XP_027380536.1	XM_027524735.1
Artiodactyla	GPX5	Cervus_elaphus	XP_043764198.1	XM_043908263.1
Artiodactyla	GPX5	Ovis_aries	NP_001254812.1	NM_001267883.1
Artiodactyla	GPX5	Sus_scrofa	NP_999051.1	NM_213886.1
Carnivora	GPX5	Ailuropoda_melanoleuca	XP_002928689.1	XM_002928643.2
Carnivora	GPX5	Canis_lupus_dingo	XP_025326631.1	XM_025470846.1
Carnivora	GPX5	Enhydra_lutris_kenyoni	XP_022382838.1	XM_022527130.1
Carnivora	GPX5	Felis_catus	XP_023110463.1	XM_023254695.1
Carnivora	GPX5	Halichoerus_grypus	XP_035945140.1	XM_036089247.1
Carnivora	GPX5	Hyaena_hyaena	XP_039113516.1	XM_039257585.1
Carnivora	GPX5	Leptonychotes_weddellii	XP_006737062.1	XM_006736999.2
Carnivora	GPX5	Mustela_erminea	XP_032194134.1	XM_032338243.1
Carnivora	GPX5	Mustela_putorius_furo	XP_004780028.1	XM_004779971.2
Carnivora	GPX5	Neomonachus_schauinslandi	XP_021552775.1	XM_021697100.1
Carnivora	GPX5	Odobenus_rosmarus_divergens	XP_004411352.1	XM_004411295.1
Carnivora	GPX5	Panthera_leo	XP_042793575.1	XM_042937641.1
Carnivora	GPX5	Panthera_pardus	XP_019292672.1	XM_019437127.1
Carnivora	GPX5	Phoca_vitulina	XP_032254833.1	XM_032398942.1
Carnivora	GPX5	Puma_yagouaroundi	XP_040313024.1	XM_040457090.1
Carnivora	GPX5	Ursus_arctos_horribilis	XP_026345355.1	XM_026489570.1
Carnivora	GPX5	Ursus_maritimus	XP_008709730.1	XM_008711508.1
Carnivora	GPX5	Vulpes_vulpes	XP_025842281.1	XM_025986496.1
Carnivora	GPX5	Zalophus_californianus	XP_027458031.1	XM_027602230.1
Chiroptera	GPX5	Hipposideros_armiger	XP_019489169.1	XM_019633624.1
Chiroptera	GPX5	Myotis_lucifugus	XP_006104769.1	XM_006104707.1
Chiroptera	GPX5	Pteropus_vampyrus	XP_011380256.1	XM_011381954.1
Chiroptera	GPX5	Rousettus_aegyptiacus	XP_015988813.1	XM_016133327.1
Primates	GPX5	Callithrix_jacchus	XP_002746127.2	XM_002746081.3
Primates	GPX5	Carlito_syrichta	XP_008061970.1	XM_008063779.1
Primates	GPX5	Cebus_imitator	XP_017373911.1	XM_017518422.2
Primates	GPX5	Cercocebus_atys	XP_011931413.1	XM_012076023.1
Primates	GPX5	Chlorocebus_sabaeus	XP_007971533.2	XM_007973342.2
Primates	GPX5	Homo_sapiens	NP_001500.1	NM_001509.3
Primates	GPX5	Hylobates_moloch	XP_031996604.1	XM_032140713.1
Primates	GPX5	Macaca_fascicularis	NP_001274571.1	NM_001287642.1
Primates	GPX5	Macaca_mulatta	NP_001152774.1	NM_001159302.1
Primates	GPX5	Macaca_nemestrina	XP_011756438.1	XM_011758136.1
Primates	GPX5	Mandrillus_leucophaeus	XP_011846660.1	XM_011991270.1
Primates	GPX5	Microcebus_murinus	XP_012597433.1	XM_012741979.2
Primates	GPX5	Nomascus_leucogenys	XP_003272044.1	XM_003271996.4
Primates	GPX5	Otolemur_garnettii	XP_003801898.1	XM_003801850.1
Primates	GPX5	Papio_anubis	XP_003897299.1	XM_003897250.4
Primates	GPX5	Piliocolobus_tephrosceles	XP_023047426.2	XM_023191658.2
Primates	GPX5	Pongo_abelii	XP_002816641.1	XM_002816595.4
Primates	GPX5	Propithecus_coquereli	XP_012519804.1	XM_012664350.1
Primates	GPX5	Rhinopithecus_bieti	XP_017744583.1	XM_017889094.1
Primates	GPX5	Rhinopithecus_roxellana	XP_010375557.2	XM_010377255.2
Primates	GPX5	Saimiri_boliviensis	XP_003944760.1	XM_003944711.3
Primates	GPX5	Sapajus_apella	XP_032126304.1	XM_032270413.1
Primates	GPX5	Theropithecus_gelada	XP_025239379.1	XM_025383594.1
Primates	GPX5	Trachypithecus_francoisi	XP_033075767.1	XM_033219876.1
Rodentia	GPX5	Arvicola_amphibius	XP_038190831.1	XM_038334903.1
Rodentia	GPX5	Castor_canadensis	XP_020032622.1	XM_020177033.1
Rodentia	GPX5	Cavia_porcellus	XP_003463272.1	XM_003463224.3
Rodentia	GPX5	Cricetulus_griseus	NP_001243769.1	NM_001256840.1
Rodentia	GPX5	Fukomys_damarensis	XP_033617844.1	XM_033761953.1
Rodentia	GPX5	Ictidomys_tridecemlineatus	XP_005341978.1	XM_005341921.4
Rodentia	GPX5	Marmota_flaviventris	XP_027777962.1	XM_027922161.1
Rodentia	GPX5	Marmota_marmota_marmota	XP_015362655.1	XM_015507169.1
Rodentia	GPX5	Meriones_unguiculatus	XP_021505495.1	XM_021649820.1
Rodentia	GPX5	Mesocricetus_auratus	XP_040611579.1	XM_040755645.1
Rodentia	GPX5	Microtus_ochrogaster	XP_005369955.1	XM_005369898.1
Rodentia	GPX5	Mus_caroli	XP_021036397.1	XM_021180738.1
Rodentia	GPX5	Mus_musculus	NP_034473.2	NM_010343.2
Rodentia	GPX5	Mus_pahari	XP_021071458.1	XM_021215799.1
Rodentia	GPX5	Nannospalax_galili	XP_008846681.1	XM_008848459.1
Rodentia	GPX5	Peromyscus_leucopus	XP_028737541.1	XM_028881708.2
Rodentia	GPX5	Peromyscus_maniculatus_bairdii	XP_006988953.1	XM_006988891.3
Rodentia	GPX5	Rattus_norvegicus	NP_001099208.1	NM_001105738.2
Rodentia	GPX5	Rattus_rattus	XP_032740979.1	XM_032885088.1
Rodentia	GPX5	Urocitellus_parryii	XP_026270342.1	XM_026414557.1
Carnivora	GPX6	Acinonyx_jubatus	XP_014943554.2	XM_015088068.2
Carnivora	GPX6	Felis_catus	XP_003985704.1	XM_003985655.5
Carnivora	GPX6	Hyaena_hyaena	XP_039113515.1	XM_039257584.1
Carnivora	GPX6	Odobenus_rosmarus_divergens	XP_004411354.1	XM_004411297.1
Carnivora	GPX6	Panthera_leo	XP_042793561.1	XM_042937627.1
Carnivora	GPX6	Panthera_pardus	XP_019292665.1	XM_019437120.1
Carnivora	GPX6	Panthera_tigris	XP_042841383.1	XM_042985449.1
Carnivora	GPX6	Puma_yagouaroundi	XP_040313027.1	XM_040457093.1
Carnivora	GPX6	Suricata_suricatta	XP_029801202.1	XM_029945342.1
Carnivora	GPX6	Zalophus_californianus	XP_027458026.1	XM_027602225.2
Primates	GPX6	Aotus_nancymaae	XP_012321224.1	XM_012465801.1
Primates	GPX6	Callithrix_jacchus	XP_002746153.2	XM_002746107.4
Primates	GPX6	Cebus_imitator	XP_017373978.1	XM_017518489.1
Primates	GPX6	Saimiri_boliviensis	XP_003944788.1	XM_003944739.2
Primates	GPX6	Sapajus_apella	XP_032126302.1	XM_032270411.1
Rodentia	GPX6	Arvicola_amphibius	XP_038190942.1	XM_038335014.1
Rodentia	GPX6	Castor_canadensis	XP_020032621.1	XM_020177032.1
Rodentia	GPX6	Cricetulus_griseus	XP_003505660.1	XM_003505612.3
Rodentia	GPX6	Fukomys_damarensis	XP_010634596.1	XM_010636294.1
Rodentia	GPX6	Marmota_flaviventris	XP_027777963.1	XM_027922162.1
Rodentia	GPX6	Marmota_marmota_marmota	XP_015362656.1	XM_015507170.1
Rodentia	GPX6	Meriones_unguiculatus	XP_021505498.1	XM_021649823.1
Rodentia	GPX6	Mesocricetus_auratus	XP_005086722.1	XM_005086665.4
Rodentia	GPX6	Microtus_ochrogaster	XP_005369956.1	XM_005369899.3
Rodentia	GPX6	Mus_caroli	XP_021036393.1	XM_021180734.2
Rodentia	GPX6	Mus_musculus	NP_663426.2	NM_145451.3
Rodentia	GPX6	Mus_pahari	XP_021071532.1	XM_021215873.2
Rodentia	GPX6	Nannospalax_galili	XP_008846693.1	XM_008848471.1
Rodentia	GPX6	Peromyscus_leucopus	XP_028735145.1	XM_028879312.2
Rodentia	GPX6	Peromyscus_maniculatus_bairdii	XP_006988952.1	XM_006988890.3
Rodentia	GPX6	Rattus_norvegicus	NP_671694.1	NM_147165.2
Rodentia	GPX6	Rattus_rattus	XP_032740900.1	XM_032885009.1
Afrotheria	GPX7	Chrysochloris_asiatica	XP_006839839.1	XM_006839776.1
Afrotheria	GPX7	Echinops_telfairi	XP_030741925.1	XM_030886065.1
Afrotheria	GPX7	Elephantulus_edwardii	XP_006879747.1	XM_006879685.1
Afrotheria	GPX7	Loxodonta_africana	XP_023405358.1	XM_023549590.1
Afrotheria	GPX7	Trichechus_manatus_latirostris	XP_004371784.1	XM_004371727.1
Amphibia	GPX7	Bufo_bufo	XP_040262859.1	XM_040406925.1
Amphibia	GPX7	Geotrypetes_seraphini	XP_033772918.1	XM_033917027.1
Amphibia	GPX7	Microcaecilia_unicolor	XP_030061904.1	XM_030206044.1
Amphibia	GPX7	Nanorana_parkeri	XP_018407974.1	XM_018552472.1
Amphibia	GPX7	Rana_temporaria	XP_040216383.1	XM_040360449.1
Amphibia	GPX7	Rhinatrema_bivittatum	XP_029474214.1	XM_029618354.1
Amphibia	GPX7	Xenopus_tropicalis	NP_001072404.1	NM_001078936.1
Artiodactyla	GPX7	Balaenoptera_acutorostrata_scammoni	XP_007164510.1	XM_007164448.2
Artiodactyla	GPX7	Bison_bison_bison	XP_010845505.1	XM_010847203.1
Artiodactyla	GPX7	Bos_indicus_x_Bos_taurus	XP_027393044.1	XM_027537243.1
Artiodactyla	GPX7	Bos_mutus	XP_005894815.1	XM_005894753.1
Artiodactyla	GPX7	Bubalus_bubalis	XP_006063855.1	XM_006063793.2
Artiodactyla	GPX7	Camelus_ferus	XP_032350175.1	XM_032494284.1
Artiodactyla	GPX7	Capra_hircus	XP_017899689.1	XM_018044200.1
Artiodactyla	GPX7	Cervus_elaphus	XP_043733597.1	XM_043877662.1
Artiodactyla	GPX7	Lipotes_vexillifer	XP_007455107.1	XM_007455045.1
Artiodactyla	GPX7	Monodon_monoceros	XP_029085328.1	XM_029229495.1
Artiodactyla	GPX7	Neophocaena_asiaeorientalis_asiaeorientalis	XP_024595060.1	XM_024739292.1
Artiodactyla	GPX7	Orcinus_orca	XP_004273894.2	XM_004273846.3
Artiodactyla	GPX7	Ovis_aries	XP_027826066.1	XM_027970265.2
Artiodactyla	GPX7	Physeter_catodon	XP_007109580.2	XM_007109518.3
Artiodactyla	GPX7	Sus_scrofa	XP_020952292.1	XM_021096633.1
Artiodactyla	GPX7	Tursiops_truncatus	XP_004325952.2	XM_004325904.3
Artiodactyla	GPX7	Vicugna_pacos	XP_006200556.1	XM_006200494.3
Aves	GPX7	Acanthisitta_chloris	XP_009081415.1	XM_009083167.1
Aves	GPX7	Anas_platyrhynchos	XP_005027287.1	XM_005027230.5
Aves	GPX7	Anser_cygnoides_domesticus	XP_013031752.1	XM_013176298.1
Aves	GPX7	Apaloderma_vittatum	XP_009870576.1	XM_009872274.1
Aves	GPX7	Aptenodytes_forsteri	XP_009285650.1	XM_009287375.2
Aves	GPX7	Aquila_chrysaetos_chrysaetos	XP_029890086.1	XM_030034226.2
Aves	GPX7	Aythya_fuligula	XP_032048606.1	XM_032192715.1
Aves	GPX7	Buceros_rhinoceros_silvestris	XP_010129401.1	XM_010131099.1
Aves	GPX7	Calidris_pugnax	XP_014794397.1	XM_014938911.1
Aves	GPX7	Calypte_anna	XP_008500695.2	XM_008502473.2
Aves	GPX7	Camarhynchus_parvulus	XP_030809338.1	XM_030953478.1
Aves	GPX7	Centrocercus_urophasianus	XP_042676014.1	XM_042820080.1
Aves	GPX7	Chlamydotis_macqueenii	XP_010123909.1	XM_010125607.1
Aves	GPX7	Columba_livia	XP_005498924.1	XM_005498867.3
Aves	GPX7	Corvus_brachyrhynchos	XP_008631263.1	XM_008633041.2
Aves	GPX7	Corvus_moneduloides	XP_031974319.1	XM_032118428.1
Aves	GPX7	Coturnix_japonica	XP_015726071.1	XM_015870585.2
Aves	GPX7	Cuculus_canorus	XP_009560192.1	XM_009561897.1
Aves	GPX7	Cygnus_atratus	XP_035393911.1	XM_035538018.1
Aves	GPX7	Dryobates_pubescens	XP_009906347.1	XM_009908045.1
Aves	GPX7	Egretta_garzetta	XP_009642937.1	XM_009644642.2
Aves	GPX7	Eurypyga_helias	XP_010154347.1	XM_010156045.1
Aves	GPX7	Ficedula_albicollis	XP_005050101.1	XM_005050044.2
Aves	GPX7	Fulmarus_glacialis	XP_009584770.1	XM_009586475.1
Aves	GPX7	Gallus_gallus	NP_001156717.1	NM_001163245.1
Aves	GPX7	Gavia_stellata	XP_009819599.1	XM_009821297.1
Aves	GPX7	Geospiza_fortis	XP_005423005.1	XM_005422948.2
Aves	GPX7	Lagopus_leucura	XP_042729737.1	XM_042873803.1
Aves	GPX7	Leptosomus_discolor	XP_009952804.1	XM_009954502.1
Aves	GPX7	Lonchura_striata_domestica	XP_021385163.1	XM_021529488.1
Aves	GPX7	Manacus_vitellinus	XP_029815565.1	XM_029959705.1
Aves	GPX7	Meleagris_gallopavo	XP_003208918.1	XM_003208870.4
Aves	GPX7	Melopsittacus_undulatus	XP_005151189.1	XM_005151132.3
Aves	GPX7	Mesitornis_unicolor	XP_010193356.1	XM_010195054.1
Aves	GPX7	Nestor_notabilis	XP_010010175.1	XM_010011873.1
Aves	GPX7	Nipponia_nippon	XP_009459535.1	XM_009461260.1
Aves	GPX7	Numida_meleagris	XP_021259953.1	XM_021404278.1
Aves	GPX7	Opisthocomus_hoazin	XP_009938052.1	XM_009939750.1
Aves	GPX7	Oxyura_jamaicensis	XP_035189474.1	XM_035333583.1
Aves	GPX7	Parus_major	XP_015492245.1	XM_015636759.3
Aves	GPX7	Phaethon_lepturus	XP_010287794.1	XM_010289492.1
Aves	GPX7	Phalacrocorax_carbo	XP_009502907.1	XM_009504612.1
Aves	GPX7	Phasianus_colchicus	XP_031458407.1	XM_031602547.1
Aves	GPX7	Pygoscelis_adeliae	XP_009318473.1	XM_009320198.1
Aves	GPX7	Serinus_canaria	XP_009086979.1	XM_009088731.3
Aves	GPX7	Strigops_habroptila	XP_030350493.1	XM_030494633.1
Aves	GPX7	Struthio_camelus_australis	XP_009681547.1	XM_009683252.1
Aves	GPX7	Taeniopygia_guttata	XP_030134693.1	XM_030278833.3
Aves	GPX7	Tauraco_erythrolophus	XP_009990413.1	XM_009992111.1
Aves	GPX7	Tinamus_guttatus	XP_010223300.1	XM_010224998.1
Aves	GPX7	Tyto_alba	XP_009969064.3	XM_009970762.3
Aves	GPX7	Zonotrichia_albicollis	XP_005482322.1	XM_005482265.3
Carnivora	GPX7	Acinonyx_jubatus	XP_026914976.1	XM_027059175.1
Carnivora	GPX7	Ailuropoda_melanoleuca	XP_011218689.2	XM_011220387.3
Carnivora	GPX7	Callorhinus_ursinus	XP_025727415.1	XM_025871630.1
Carnivora	GPX7	Canis_lupus_dingo	XP_025275823.1	XM_025420038.2
Carnivora	GPX7	Enhydra_lutris_kenyoni	XP_022352888.1	XM_022497180.1
Carnivora	GPX7	Eumetopias_jubatus	XP_027962582.1	XM_028106781.1
Carnivora	GPX7	Felis_catus	XP_003990155.1	XM_003990106.4
Carnivora	GPX7	Halichoerus_grypus	XP_035957305.1	XM_036101412.1
Carnivora	GPX7	Hyaena_hyaena	XP_039093908.1	XM_039237977.1
Carnivora	GPX7	Leptonychotes_weddellii	XP_006730780.1	XM_006730717.2
Carnivora	GPX7	Lontra_canadensis	XP_032700090.1	XM_032844199.1
Carnivora	GPX7	Mirounga_leonina	XP_034874431.1	XM_035018540.1
Carnivora	GPX7	Mustela_erminea	XP_032158324.1	XM_032302433.1
Carnivora	GPX7	Mustela_putorius_furo	XP_004774505.1	XM_004774448.2
Carnivora	GPX7	Neomonachus_schauinslandi	XP_021539993.1	XM_021684318.2
Carnivora	GPX7	Odobenus_rosmarus_divergens	XP_004400378.2	XM_004400321.2
Carnivora	GPX7	Panthera_leo	XP_042807255.1	XM_042951321.1
Carnivora	GPX7	Panthera_pardus	XP_019304817.1	XM_019449272.1
Carnivora	GPX7	Panthera_tigris	XP_042853115.1	XM_042997181.1
Carnivora	GPX7	Phoca_vitulina	XP_032284784.1	XM_032428893.1
Carnivora	GPX7	Puma_concolor	XP_025768062.1	XM_025912277.1
Carnivora	GPX7	Puma_yagouaroundi	XP_040326194.1	XM_040470260.1
Carnivora	GPX7	Ursus_arctos_horribilis	XP_026353864.1	XM_026498079.2
Carnivora	GPX7	Ursus_maritimus	XP_040483232.1	XM_040627298.1
Carnivora	GPX7	Vulpes_lagopus	XP_041595110.1	XM_041739176.1
Carnivora	GPX7	Vulpes_vulpes	XP_025847601.1	XM_025991816.1
Carnivora	GPX7	Zalophus_californianus	XP_027432758.1	XM_027576957.2
Chiroptera	GPX7	Artibeus_jamaicensis	XP_037014240.1	XM_037158345.1
Chiroptera	GPX7	Desmodus_rotundus	XP_024427027.1	XM_024571259.1
Chiroptera	GPX7	Eptesicus_fuscus	XP_008137526.1	XM_008139304.2
Chiroptera	GPX7	Hipposideros_armiger	XP_019481474.1	XM_019625929.1
Chiroptera	GPX7	Miniopterus_natalensis	XP_016066336.1	XM_016210850.1
Chiroptera	GPX7	Molossus_molossus	XP_036112689.1	XM_036256796.1
Chiroptera	GPX7	Myotis_lucifugus	XP_006087388.1	XM_006087326.2
Chiroptera	GPX7	Myotis_myotis	XP_036203382.1	XM_036347489.1
Chiroptera	GPX7	Phyllostomus_discolor	XP_028368264.1	XM_028512463.2
Chiroptera	GPX7	Pteropus_vampyrus	XP_011368782.1	XM_011370480.2
Chiroptera	GPX7	Rhinolophus_ferrumequinum	XP_032969224.1	XM_033113333.1
Chiroptera	GPX7	Rousettus_aegyptiacus	XP_015975936.2	XM_016120450.2
Marsupialia	GPX7	Dromiciops_gliroides	XP_043819506.1	XM_043963571.1
Marsupialia	GPX7	Gracilinanus_agilis	XP_044530742.1	XM_044674807.1
Marsupialia	GPX7	Monodelphis_domestica	XP_007480228.1	XM_007480166.2
Marsupialia	GPX7	Phascolarctos_cinereus	XP_020843445.1	XM_020987786.1
Marsupialia	GPX7	Sarcophilus_harrisii	XP_031824970.1	XM_031969110.1
Marsupialia	GPX7	Trichosurus_vulpecula	XP_036613445.1	XM_036757550.1
Marsupialia	GPX7	Vombatus_ursinus	XP_027693860.1	XM_027838059.1
Primates	GPX7	Aotus_nancymaae	XP_012290312.1	XM_012434889.1
Primates	GPX7	Callithrix_jacchus	XP_002750881.1	XM_002750835.5
Primates	GPX7	Carlito_syrichta	XP_008065748.1	XM_008067557.2
Primates	GPX7	Cebus_imitator	XP_017404296.1	XM_017548807.2
Primates	GPX7	Cercocebus_atys	XP_011938042.1	XM_012082652.1
Primates	GPX7	Chlorocebus_sabaeus	XP_007976928.2	XM_007978737.2
Primates	GPX7	Gorilla_gorilla	XP_004025854.3	XM_004025805.3
Primates	GPX7	Homo_sapiens	NP_056511.2	NM_015696.5
Primates	GPX7	Hylobates_moloch	XP_031993105.1	XM_032137214.1
Primates	GPX7	Macaca_fascicularis	XP_005543413.1	XM_005543356.2
Primates	GPX7	Macaca_mulatta	NP_001152840.1	NM_001159368.1
Primates	GPX7	Macaca_nemestrina	XP_024652520.1	XM_024796752.1
Primates	GPX7	Mandrillus_leucophaeus	XP_011829269.1	XM_011973879.1
Primates	GPX7	Microcebus_murinus	XP_012631710.1	XM_012776256.2
Primates	GPX7	Nomascus_leucogenys	XP_003264468.2	XM_003264420.3
Primates	GPX7	Otolemur_garnettii	XP_003799989.1	XM_003799941.3
Primates	GPX7	Pan_paniscus	XP_034808504.1	XM_034952613.1
Primates	GPX7	Pan_troglodytes	NP_001139309.1	NM_001145837.1
Primates	GPX7	Papio_anubis	XP_003891940.1	XM_003891891.3
Primates	GPX7	Piliocolobus_tephrosceles	XP_023044255.1	XM_023188487.1
Primates	GPX7	Pongo_abelii	XP_002810864.1	XM_002810818.3
Primates	GPX7	Propithecus_coquereli	XP_012494848.1	XM_012639394.1
Primates	GPX7	Rhinopithecus_bieti	XP_017730086.1	XM_017874597.1
Primates	GPX7	Rhinopithecus_roxellana	XP_010370425.1	XM_010372123.2
Primates	GPX7	Saimiri_boliviensis	XP_039329929.1	XM_039473995.1
Primates	GPX7	Sapajus_apella	XP_032152884.1	XM_032296993.1
Primates	GPX7	Theropithecus_gelada	XP_025249247.1	XM_025393462.1
Primates	GPX7	Trachypithecus_francoisi	XP_033082244.1	XM_033226353.1
Rodentia	GPX7	Arvicanthis_niloticus	XP_034358631.1	XM_034502740.1
Rodentia	GPX7	Arvicola_amphibius	XP_038190200.1	XM_038334272.1
Rodentia	GPX7	Cavia_porcellus	XP_003463119.1	XM_003463071.4
Rodentia	GPX7	Chinchilla_lanigera	XP_005398631.1	XM_005398574.2
Rodentia	GPX7	Cricetulus_griseus	NP_001243771.1	NM_001256842.1
Rodentia	GPX7	Dipodomys_ordii	XP_012877712.1	XM_013022258.1
Rodentia	GPX7	Fukomys_damarensis	XP_010608719.1	XM_010610417.2
Rodentia	GPX7	Heterocephalus_glaber	XP_004869296.1	XM_004869239.3
Rodentia	GPX7	Ictidomys_tridecemlineatus	XP_005326119.1	XM_005326062.4
Rodentia	GPX7	Marmota_flaviventris	XP_027800761.1	XM_027944960.1
Rodentia	GPX7	Marmota_marmota_marmota	XP_015340477.1	XM_015484991.1
Rodentia	GPX7	Meriones_unguiculatus	XP_021516356.1	XM_021660681.1
Rodentia	GPX7	Mesocricetus_auratus	XP_005072193.1	XM_005072136.4
Rodentia	GPX7	Microtus_ochrogaster	XP_005353605.1	XM_005353548.2
Rodentia	GPX7	Mus_caroli	XP_021016782.1	XM_021161123.2
Rodentia	GPX7	Mus_musculus	NP_077160.1	NM_024198.3
Rodentia	GPX7	Mus_pahari	XP_021056339.1	XM_021200680.2
Rodentia	GPX7	Nannospalax_galili	XP_008826650.1	XM_008828428.3
Rodentia	GPX7	Octodon_degus	XP_023580053.1	XM_023724285.1
Rodentia	GPX7	Onychomys_torridus	XP_036034800.1	XM_036178907.1
Rodentia	GPX7	Peromyscus_leucopus	XP_028744445.1	XM_028888612.2
Rodentia	GPX7	Peromyscus_maniculatus_bairdii	XP_006977791.1	XM_006977729.3
Rodentia	GPX7	Rattus_norvegicus	NP_001100143.1	NM_001106673.1
Rodentia	GPX7	Rattus_rattus	XP_032756616.1	XM_032900725.1
Squamata	GPX7	Anolis_carolinensis	XP_003220358.1	XM_003220310.3
Squamata	GPX7	Crotalus_tigris	XP_039175939.1	XM_039320005.1
Squamata	GPX7	Gekko_japonicus	XP_015278761.1	XM_015423275.1
Squamata	GPX7	Lacerta_agilis	XP_033008015.1	XM_033152124.1
Squamata	GPX7	Notechis_scutatus	XP_026521450.1	XM_026665665.1
Squamata	GPX7	Pantherophis_guttatus	XP_034271191.1	XM_034415300.1
Squamata	GPX7	Podarcis_muralis	XP_028589307.1	XM_028733474.1
Squamata	GPX7	Pogona_vitticeps	XP_020643802.1	XM_020788143.1
Squamata	GPX7	Protobothrops_mucrosquamatus	XP_015666351.1	XM_015810865.1
Squamata	GPX7	Pseudonaja_textilis	XP_026563007.1	XM_026707222.1
Squamata	GPX7	Python_bivittatus	XP_007442568.1	XM_007442506.2
Squamata	GPX7	Thamnophis_elegans	XP_032073192.1	XM_032217301.1
Squamata	GPX7	Zootoca_vivipara	XP_034979844.1	XM_035123953.1
Testudines	GPX7	Chelonia_mydas	XP_007062234.2	XM_007062172.4
Testudines	GPX7	Chelonoidis_abingdonii	XP_032624353.1	XM_032768462.1
Testudines	GPX7	Chrysemys_picta	XP_005284871.2	XM_005284814.3
Testudines	GPX7	Dermochelys_coriacea	XP_038270699.1	XM_038414771.2
Testudines	GPX7	Gopherus_evgoodei	XP_030427318.1	XM_030571458.1
Testudines	GPX7	Mauremys_reevesii	XP_039339610.1	XM_039483676.1
Testudines	GPX7	Pelodiscus_sinensis	XP_006126457.1	XM_006126395.3
Testudines	GPX7	Trachemys_scripta_elegans	XP_034636105.1	XM_034780214.1
Afrotheria	GPX8	Chrysochloris_asiatica	XP_006874697.1	XM_006874635.1
Afrotheria	GPX8	Echinops_telfairi	XP_004703772.1	XM_004703715.1
Afrotheria	GPX8	Loxodonta_africana	XP_003408083.1	XM_003408035.3
Afrotheria	GPX8	Orycteropus_afer_afer	XP_007942367.1	XM_007944176.2
Afrotheria	GPX8	Trichechus_manatus_latirostris	XP_004380523.1	XM_004380466.2
Amphibia	GPX8	Bufo_bufo	XP_040277183.1	XM_040421249.1
Amphibia	GPX8	Geotrypetes_seraphini	XP_033787256.1	XM_033931365.1
Amphibia	GPX8	Microcaecilia_unicolor	XP_030048132.1	XM_030192272.1
Amphibia	GPX8	Nanorana_parkeri	XP_018423686.1	XM_018568184.1
Amphibia	GPX8	Rana_temporaria	XP_040195371.1	XM_040339437.1
Amphibia	GPX8	Rhinatrema_bivittatum	XP_029433142.1	XM_029577282.1
Amphibia	GPX8	Xenopus_tropicalis	XP_012811797.1	XM_012956343.3
Artiodactyla	GPX8	Balaenoptera_acutorostrata_scammoni	XP_007195651.1	XM_007195589.1
Artiodactyla	GPX8	Bison_bison_bison	XP_010855459.1	XM_010857157.1
Artiodactyla	GPX8	Bos_indicus_x_Bos_taurus	XP_027376050.1	XM_027520249.1
Artiodactyla	GPX8	Bos_mutus	XP_005887436.1	XM_005887374.1
Artiodactyla	GPX8	Bubalus_bubalis	XP_006074223.1	XM_006074161.2
Artiodactyla	GPX8	Camelus_ferus	XP_006185992.1	XM_006185930.2
Artiodactyla	GPX8	Capra_hircus	XP_005694762.1	XM_005694705.2
Artiodactyla	GPX8	Cervus_elaphus	XP_043743614.1	XM_043887679.1
Artiodactyla	GPX8	Lipotes_vexillifer	XP_007469340.1	XM_007469278.1
Artiodactyla	GPX8	Monodon_monoceros	XP_029073380.1	XM_029217547.1
Artiodactyla	GPX8	Neophocaena_asiaeorientalis_asiaeorientalis	XP_024621127.1	XM_024765359.1
Artiodactyla	GPX8	Orcinus_orca	XP_004275189.1	XM_004275141.2
Artiodactyla	GPX8	Ovis_aries	XP_004017038.1	XM_004016989.5
Artiodactyla	GPX8	Physeter_catodon	XP_007124675.1	XM_007124613.3
Artiodactyla	GPX8	Sus_scrofa	XP_003134018.1	XM_003133970.6
Artiodactyla	GPX8	Tursiops_truncatus	XP_004328894.1	XM_004328846.3
Artiodactyla	GPX8	Vicugna_pacos	XP_006206057.1	XM_006205995.2
Aves	GPX8	Acanthisitta_chloris	XP_009082015.1	XM_009083767.1
Aves	GPX8	Anas_platyrhynchos	XP_005019922.2	XM_005019865.5
Aves	GPX8	Anser_cygnoides_domesticus	XP_013036054.1	XM_013180600.1
Aves	GPX8	Apaloderma_vittatum	XP_009872183.1	XM_009873881.1
Aves	GPX8	Aptenodytes_forsteri	XP_009270798.1	XM_009272523.2
Aves	GPX8	Aquila_chrysaetos_chrysaetos	XP_029861501.1	XM_030005641.2
Aves	GPX8	Aythya_fuligula	XP_032061842.1	XM_032205951.1
Aves	GPX8	Buceros_rhinoceros_silvestris	XP_010137979.1	XM_010139677.1
Aves	GPX8	Calidris_pugnax	XP_014820360.1	XM_014964874.1
Aves	GPX8	Calypte_anna	XP_008498367.1	XM_008500145.2
Aves	GPX8	Camarhynchus_parvulus	XP_030825204.1	XM_030969344.1
Aves	GPX8	Centrocercus_urophasianus	XP_042695500.1	XM_042839566.1
Aves	GPX8	Chlamydotis_macqueenii	XP_010127168.1	XM_010128866.1
Aves	GPX8	Columba_livia	XP_005500946.1	XM_005500889.3
Aves	GPX8	Corvus_brachyrhynchos	XP_008641293.1	XM_008643071.2
Aves	GPX8	Corvus_moneduloides	XP_031952533.1	XM_032096642.1
Aves	GPX8	Coturnix_japonica	XP_015704224.1	XM_015848738.2
Aves	GPX8	Cuculus_canorus	XP_009554134.1	XM_009555839.1
Aves	GPX8	Cygnus_atratus	XP_035409601.1	XM_035553708.1
Aves	GPX8	Dromaius_novaehollandiae	XP_025976759.1	XM_026120974.1
Aves	GPX8	Dryobates_pubescens	XP_009894907.1	XM_009896605.1
Aves	GPX8	Egretta_garzetta	XP_009646551.1	XM_009648256.2
Aves	GPX8	Ficedula_albicollis	XP_005060684.1	XM_005060627.2
Aves	GPX8	Fulmarus_glacialis	XP_009573873.1	XM_009575578.1
Aves	GPX8	Gallus_gallus	XP_423834.1	XM_423834.7
Aves	GPX8	Gavia_stellata	XP_009811507.1	XM_009813205.1
Aves	GPX8	Geospiza_fortis	XP_005422044.1	XM_005421987.2
Aves	GPX8	Haliaeetus_leucocephalus	XP_010578882.1	XM_010580580.1
Aves	GPX8	Lagopus_leucura	XP_042731196.1	XM_042875262.1
Aves	GPX8	Leptosomus_discolor	XP_009945206.1	XM_009946904.1
Aves	GPX8	Lonchura_striata_domestica	XP_021390141.1	XM_021534466.2
Aves	GPX8	Manacus_vitellinus	XP_008930334.2	XM_008932086.3
Aves	GPX8	Meleagris_gallopavo	XP_010723716.1	XM_010725414.2
Aves	GPX8	Melopsittacus_undulatus	XP_005152006.2	XM_005151949.3
Aves	GPX8	Merops_nubicus	XP_008941822.1	XM_008943574.1
Aves	GPX8	Mesitornis_unicolor	XP_010179351.1	XM_010181049.1
Aves	GPX8	Nestor_notabilis	XP_010008748.1	XM_010010446.1
Aves	GPX8	Numida_meleagris	XP_021236817.1	XM_021381142.1
Aves	GPX8	Opisthocomus_hoazin	XP_009941987.1	XM_009943685.1
Aves	GPX8	Oxyura_jamaicensis	XP_035166560.1	XM_035310669.1
Aves	GPX8	Parus_major	XP_015507590.1	XM_015652104.3
Aves	GPX8	Phaethon_lepturus	XP_010281641.1	XM_010283339.1
Aves	GPX8	Phalacrocorax_carbo	XP_009500392.1	XM_009502097.1
Aves	GPX8	Phasianus_colchicus	XP_031465307.1	XM_031609447.1
Aves	GPX8	Pygoscelis_adeliae	XP_009325210.1	XM_009326935.1
Aves	GPX8	Serinus_canaria	XP_009094073.1	XM_009095825.3
Aves	GPX8	Strigops_habroptila	XP_030326337.1	XM_030470477.1
Aves	GPX8	Struthio_camelus_australis	XP_009677387.1	XM_009679092.1
Aves	GPX8	Taeniopygia_guttata	XP_002186590.1	XM_002186554.6
Aves	GPX8	Tauraco_erythrolophus	XP_009988786.1	XM_009990484.1
Aves	GPX8	Tinamus_guttatus	XP_010225014.1	XM_010226712.1
Aves	GPX8	Tyto_alba	XP_009975160.2	XM_009976858.2
Aves	GPX8	Zonotrichia_albicollis	XP_005490713.1	XM_005490656.3
Carnivora	GPX8	Acinonyx_jubatus	XP_014941070.1	XM_015085584.2
Carnivora	GPX8	Ailuropoda_melanoleuca	XP_002928837.1	XM_002928791.4
Carnivora	GPX8	Callorhinus_ursinus	XP_025748168.1	XM_025892383.1
Carnivora	GPX8	Canis_lupus_dingo	XP_025303251.1	XM_025447466.2
Carnivora	GPX8	Enhydra_lutris_kenyoni	XP_022373787.1	XM_022518079.1
Carnivora	GPX8	Eumetopias_jubatus	XP_027974893.1	XM_028119092.1
Carnivora	GPX8	Felis_catus	XP_003981010.1	XM_003980961.5
Carnivora	GPX8	Halichoerus_grypus	XP_035921605.1	XM_036065712.1
Carnivora	GPX8	Hyaena_hyaena	XP_039100457.1	XM_039244526.1
Carnivora	GPX8	Leptonychotes_weddellii	XP_006732688.1	XM_006732625.2
Carnivora	GPX8	Lontra_canadensis	XP_032706460.1	XM_032850569.1
Carnivora	GPX8	Mirounga_leonina	XP_034870311.1	XM_035014420.1
Carnivora	GPX8	Mustela_erminea	XP_032192128.1	XM_032336237.1
Carnivora	GPX8	Mustela_putorius_furo	XP_004744714.1	XM_004744657.1
Carnivora	GPX8	Neomonachus_schauinslandi	XP_021557589.1	XM_021701914.1
Carnivora	GPX8	Odobenus_rosmarus_divergens	XP_004416379.1	XM_004416322.1
Carnivora	GPX8	Panthera_leo	XP_042794699.1	XM_042938765.1
Carnivora	GPX8	Panthera_pardus	XP_019269789.1	XM_019414244.1
Carnivora	GPX8	Panthera_tigris	XP_007080007.1	XM_007079945.3
Carnivora	GPX8	Phoca_vitulina	XP_032259402.1	XM_032403511.1
Carnivora	GPX8	Puma_concolor	XP_025779421.1	XM_025923636.1
Carnivora	GPX8	Puma_yagouaroundi	XP_040309225.1	XM_040453291.1
Carnivora	GPX8	Suricata_suricatta	XP_029798092.1	XM_029942232.1
Carnivora	GPX8	Ursus_arctos_horribilis	XP_044240118.1	XM_044384183.1
Carnivora	GPX8	Ursus_maritimus	XP_008689638.1	XM_008691416.2
Carnivora	GPX8	Vulpes_lagopus	XP_041620764.1	XM_041764830.1
Carnivora	GPX8	Vulpes_vulpes	XP_025874497.1	XM_026018712.1
Carnivora	GPX8	Zalophus_californianus	XP_027462975.1	XM_027607174.2
Chiroptera	GPX8	Artibeus_jamaicensis	XP_037001044.1	XM_037145149.1
Chiroptera	GPX8	Desmodus_rotundus	XP_024427741.1	XM_024571973.1
Chiroptera	GPX8	Eptesicus_fuscus	XP_008158349.1	XM_008160127.2
Chiroptera	GPX8	Hipposideros_armiger	XP_019496969.1	XM_019641424.1
Chiroptera	GPX8	Miniopterus_natalensis	XP_016055311.1	XM_016199825.1
Chiroptera	GPX8	Molossus_molossus	XP_036136260.1	XM_036280367.1
Chiroptera	GPX8	Myotis_myotis	XP_036166672.1	XM_036310779.1
Chiroptera	GPX8	Phyllostomus_discolor	XP_028383062.1	XM_028527261.2
Chiroptera	GPX8	Pteropus_vampyrus	XP_011378914.1	XM_011380612.2
Chiroptera	GPX8	Rhinolophus_ferrumequinum	XP_032965731.1	XM_033109840.1
Chiroptera	GPX8	Rousettus_aegyptiacus	XP_015997825.1	XM_016142339.2
Marsupialia	GPX8	Dromiciops_gliroides	XP_043831984.1	XM_043976049.1
Marsupialia	GPX8	Gracilinanus_agilis	XP_044513674.1	XM_044657739.1
Marsupialia	GPX8	Monodelphis_domestica	XP_001365538.1	XM_001365501.4
Marsupialia	GPX8	Phascolarctos_cinereus	XP_020852832.1	XM_020997173.1
Marsupialia	GPX8	Sarcophilus_harrisii	XP_003762801.1	XM_003762753.4
Marsupialia	GPX8	Trichosurus_vulpecula	XP_036591194.1	XM_036735299.1
Marsupialia	GPX8	Vombatus_ursinus	XP_027719350.1	XM_027863549.1
Perissodactyla	GPX8	Ceratotherium_simum_simum	XP_004422870.1	XM_004422813.2
Perissodactyla	GPX8	Equus_asinus	XP_014715819.1	XM_014860333.2
Perissodactyla	GPX8	Equus_caballus	XP_001496949.2	XM_001496899.6
Perissodactyla	GPX8	Equus_przewalskii	XP_008530618.1	XM_008532396.1
Primates	GPX8	Aotus_nancymaae	XP_012312736.1	XM_012457313.2
Primates	GPX8	Callithrix_jacchus	XP_002745021.1	XM_002744975.4
Primates	GPX8	Carlito_syrichta	XP_008063969.1	XM_008065778.2
Primates	GPX8	Cebus_imitator	XP_017404150.1	XM_017548661.2
Primates	GPX8	Cercocebus_atys	XP_011908862.1	XM_012053472.1
Primates	GPX8	Chlorocebus_sabaeus	XP_007970683.1	XM_007972492.2
Primates	GPX8	Gorilla_gorilla	XP_018869240.1	XM_019013695.2
Primates	GPX8	Homo_sapiens	NP_001008398.2	NM_001008397.4
Primates	GPX8	Hylobates_moloch	XP_032000811.1	XM_032144920.1
Primates	GPX8	Macaca_fascicularis	XP_005556953.1	XM_005556896.2
Primates	GPX8	Macaca_mulatta	XP_001098032.2	XM_001098032.4
Primates	GPX8	Macaca_nemestrina	XP_011770231.1	XM_011771929.2
Primates	GPX8	Mandrillus_leucophaeus	XP_011852149.1	XM_011996759.1
Primates	GPX8	Microcebus_murinus	XP_012631164.1	XM_012775710.2
Primates	GPX8	Nomascus_leucogenys	XP_003265973.1	XM_003265925.3
Primates	GPX8	Otolemur_garnettii	XP_003782819.1	XM_003782771.3
Primates	GPX8	Pan_paniscus	XP_003827410.1	XM_003827362.5
Primates	GPX8	Pan_troglodytes	NP_001230800.1	NM_001243871.2
Primates	GPX8	Papio_anubis	XP_031522015.1	XM_031666155.1
Primates	GPX8	Piliocolobus_tephrosceles	XP_023066305.1	XM_023210537.3
Primates	GPX8	Pongo_abelii	XP_002815606.1	XM_002815560.4
Primates	GPX8	Rhinopithecus_bieti	XP_017729669.1	XM_017874180.1
Primates	GPX8	Rhinopithecus_roxellana	XP_010384782.1	XM_010386480.2
Primates	GPX8	Saimiri_boliviensis	XP_003925906.2	XM_003925857.3
Primates	GPX8	Sapajus_apella	XP_032136721.1	XM_032280830.1
Primates	GPX8	Theropithecus_gelada	XP_025243176.1	XM_025387391.1
Primates	GPX8	Trachypithecus_francoisi	XP_033035460.1	XM_033179569.1
Rodentia	GPX8	Arvicanthis_niloticus	XP_034379154.1	XM_034523263.1
Rodentia	GPX8	Arvicola_amphibius	XP_038179491.1	XM_038323563.1
Rodentia	GPX8	Cavia_porcellus	XP_003470318.1	XM_003470270.4
Rodentia	GPX8	Chinchilla_lanigera	XP_005392764.1	XM_005392707.2
Rodentia	GPX8	Cricetulus_griseus	XP_003512126.1	XM_003512078.4
Rodentia	GPX8	Dipodomys_ordii	XP_012874007.1	XM_013018553.1
Rodentia	GPX8	Fukomys_damarensis	XP_010625166.1	XM_010626864.3
Rodentia	GPX8	Heterocephalus_glaber	XP_004848576.1	XM_004848519.3
Rodentia	GPX8	Ictidomys_tridecemlineatus	XP_005319689.1	XM_005319632.4
Rodentia	GPX8	Jaculus_jaculus	XP_004664998.1	XM_004664941.1
Rodentia	GPX8	Marmota_flaviventris	XP_027793953.1	XM_027938152.1
Rodentia	GPX8	Marmota_marmota_marmota	XP_015352787.1	XM_015497301.1
Rodentia	GPX8	Meriones_unguiculatus	XP_021494587.1	XM_021638912.1
Rodentia	GPX8	Mesocricetus_auratus	XP_005065586.1	XM_005065529.4
Rodentia	GPX8	Microtus_ochrogaster	XP_005356867.1	XM_005356810.3
Rodentia	GPX8	Mus_caroli	XP_021036314.1	XM_021180655.2
Rodentia	GPX8	Mus_musculus	NP_081403.1	NM_027127.2
Rodentia	GPX8	Mus_pahari	XP_021064211.1	XM_021208552.1
Rodentia	GPX8	Nannospalax_galili	XP_029422923.1	XM_029567063.1
Rodentia	GPX8	Octodon_degus	XP_004623150.1	XM_004623093.2
Rodentia	GPX8	Onychomys_torridus	XP_036063009.1	XM_036207116.1
Rodentia	GPX8	Peromyscus_leucopus	XP_028740333.1	XM_028884500.2
Rodentia	GPX8	Peromyscus_maniculatus_bairdii	XP_006983720.1	XM_006983658.3
Rodentia	GPX8	Rattus_norvegicus	NP_001099881.1	NM_001106411.1
Rodentia	GPX8	Rattus_rattus	XP_032754763.1	XM_032898872.1
Rodentia	GPX8	Urocitellus_parryii	XP_026241726.1	XM_026385941.1
Squamata	GPX8	Anolis_carolinensis	XP_003216232.3	XM_003216184.3
Squamata	GPX8	Crotalus_tigris	XP_039211672.1	XM_039355738.1
Squamata	GPX8	Lacerta_agilis	XP_033020450.1	XM_033164559.1
Squamata	GPX8	Notechis_scutatus	XP_026526267.1	XM_026670482.1
Squamata	GPX8	Pantherophis_guttatus	XP_034296766.1	XM_034440875.1
Squamata	GPX8	Podarcis_muralis	XP_028604893.1	XM_028749060.1
Squamata	GPX8	Pogona_vitticeps	XP_020661229.1	XM_020805570.1
Squamata	GPX8	Protobothrops_mucrosquamatus	XP_015667256.1	XM_015811770.1
Squamata	GPX8	Pseudonaja_textilis	XP_026572428.1	XM_026716643.1
Squamata	GPX8	Python_bivittatus	XP_007421400.1	XM_007421338.3
Squamata	GPX8	Thamnophis_elegans	XP_032069906.1	XM_032214015.1
Squamata	GPX8	Zootoca_vivipara	XP_034956520.1	XM_035100629.1
Testudines	GPX8	Chelonia_mydas	XP_007053926.1	XM_007053864.4
Testudines	GPX8	Chelonoidis_abingdonii	XP_032624915.1	XM_032769024.1
Testudines	GPX8	Chrysemys_picta	XP_008168814.1	XM_008170592.3
Testudines	GPX8	Dermochelys_coriacea	XP_038258574.1	XM_038402646.2
Testudines	GPX8	Gopherus_evgoodei	XP_030423208.1	XM_030567348.1
Testudines	GPX8	Mauremys_reevesii	XP_039401707.1	XM_039545773.1
Testudines	GPX8	Pelodiscus_sinensis	XP_006139606.1	XM_006139544.3
Testudines	GPX8	Terrapene_carolina_triunguis	XP_026504873.1	XM_026649088.1
Testudines	GPX8	Trachemys_scripta_elegans	XP_034630373.1	XM_034774482.1
Afrotheria	GRAMD1A	Chrysochloris_asiatica	XP_006867441.1	XM_006867379.1
Afrotheria	GRAMD1A	Echinops_telfairi	XP_030742227.1	XM_030886367.1
Afrotheria	GRAMD1A	Elephantulus_edwardii	XP_006899749.1	XM_006899687.1
Afrotheria	GRAMD1A	Loxodonta_africana	XP_023395595.1	XM_023539827.1
Afrotheria	GRAMD1A	Orycteropus_afer_afer	XP_007953020.1	XM_007954829.1
Afrotheria	GRAMD1A	Trichechus_manatus_latirostris	XP_023598072.1	XM_023742304.1
Amphibia	GRAMD1A	Bufo_bufo	XP_040277852.1	XM_040421918.1
Amphibia	GRAMD1A	Geotrypetes_seraphini	XP_033770253.1	XM_033914362.1
Amphibia	GRAMD1A	Microcaecilia_unicolor	XP_030069246.1	XM_030213386.1
Amphibia	GRAMD1A	Rana_temporaria	XP_040183094.1	XM_040327160.1
Amphibia	GRAMD1A	Rhinatrema_bivittatum	XP_029432341.1	XM_029576481.1
Amphibia	GRAMD1A	Xenopus_tropicalis	XP_031761295.1	XM_031905435.1
Artiodactyla	GRAMD1A	Balaenoptera_acutorostrata_scammoni	XP_007165163.1	XM_007165101.2
Artiodactyla	GRAMD1A	Bison_bison_bison	XP_010847589.1	XM_010849287.1
Artiodactyla	GRAMD1A	Bos_indicus_x_Bos_taurus	XP_027369986.1	XM_027514185.1
Artiodactyla	GRAMD1A	Bos_mutus	XP_005896157.1	XM_005896095.1
Artiodactyla	GRAMD1A	Bubalus_bubalis	XP_006065340.1	XM_006065278.2
Artiodactyla	GRAMD1A	Camelus_ferus	XP_032343947.1	XM_032488056.1
Artiodactyla	GRAMD1A	Capra_hircus	XP_017918788.1	XM_018063299.1
Artiodactyla	GRAMD1A	Cervus_elaphus	XP_043748232.1	XM_043892297.1
Artiodactyla	GRAMD1A	Lipotes_vexillifer	XP_007471031.1	XM_007470969.1
Artiodactyla	GRAMD1A	Monodon_monoceros	XP_029056946.1	XM_029201113.1
Artiodactyla	GRAMD1A	Neophocaena_asiaeorientalis_asiaeorientalis	XP_024589615.1	XM_024733847.1
Artiodactyla	GRAMD1A	Orcinus_orca	XP_033269719.1	XM_033413828.1
Artiodactyla	GRAMD1A	Ovis_aries	XP_027833194.1	XM_027977393.2
Artiodactyla	GRAMD1A	Sus_scrofa	XP_005664530.2	XM_005664473.3
Artiodactyla	GRAMD1A	Tursiops_truncatus	XP_033700780.1	XM_033844889.1
Artiodactyla	GRAMD1A	Vicugna_pacos	XP_031527898.1	XM_031672038.1
Carnivora	GRAMD1A	Acinonyx_jubatus	XP_026900499.1	XM_027044698.1
Carnivora	GRAMD1A	Ailuropoda_melanoleuca	XP_034494155.1	XM_034638264.1
Carnivora	GRAMD1A	Callorhinus_ursinus	XP_025710233.1	XM_025854448.1
Carnivora	GRAMD1A	Canis_lupus_dingo	XP_025277301.1	XM_025421516.2
Carnivora	GRAMD1A	Enhydra_lutris_kenyoni	XP_022380730.1	XM_022525022.1
Carnivora	GRAMD1A	Eumetopias_jubatus	XP_027979362.1	XM_028123561.1
Carnivora	GRAMD1A	Felis_catus	XP_023101196.1	XM_023245428.1
Carnivora	GRAMD1A	Halichoerus_grypus	XP_035964412.1	XM_036108519.1
Carnivora	GRAMD1A	Hyaena_hyaena	XP_039080334.1	XM_039224403.1
Carnivora	GRAMD1A	Lontra_canadensis	XP_032698125.1	XM_032842234.1
Carnivora	GRAMD1A	Mirounga_leonina	XP_034879489.1	XM_035023598.1
Carnivora	GRAMD1A	Mustela_erminea	XP_032179505.1	XM_032323614.1
Carnivora	GRAMD1A	Mustela_putorius_furo	XP_012918177.1	XM_013062723.1
Carnivora	GRAMD1A	Neomonachus_schauinslandi	XP_021556480.1	XM_021700805.1
Carnivora	GRAMD1A	Odobenus_rosmarus_divergens	XP_004417172.1	XM_004417115.1
Carnivora	GRAMD1A	Panthera_leo	XP_042774942.1	XM_042919008.1
Carnivora	GRAMD1A	Panthera_pardus	XP_019278517.1	XM_019422972.1
Carnivora	GRAMD1A	Panthera_tigris	XP_042824830.1	XM_042968896.1
Carnivora	GRAMD1A	Phoca_vitulina	XP_032246085.1	XM_032390194.1
Carnivora	GRAMD1A	Puma_concolor	XP_025770315.1	XM_025914530.1
Carnivora	GRAMD1A	Puma_yagouaroundi	XP_040302102.1	XM_040446168.1
Carnivora	GRAMD1A	Suricata_suricatta	XP_029781754.1	XM_029925894.1
Carnivora	GRAMD1A	Ursus_arctos_horribilis	XP_026340134.1	XM_026484349.2
Carnivora	GRAMD1A	Ursus_maritimus	XP_040488681.1	XM_040632747.1
Carnivora	GRAMD1A	Vulpes_lagopus	XP_041601011.1	XM_041745077.1
Carnivora	GRAMD1A	Vulpes_vulpes	XP_025866172.1	XM_026010387.1
Carnivora	GRAMD1A	Zalophus_californianus	XP_027473498.2	XM_027617697.2
Chiroptera	GRAMD1A	Artibeus_jamaicensis	XP_036985404.1	XM_037129509.1
Chiroptera	GRAMD1A	Desmodus_rotundus	XP_024433313.1	XM_024577545.1
Chiroptera	GRAMD1A	Eptesicus_fuscus	XP_027999225.1	XM_028143424.1
Chiroptera	GRAMD1A	Hipposideros_armiger	XP_019480344.1	XM_019624799.1
Chiroptera	GRAMD1A	Miniopterus_natalensis	XP_016076413.1	XM_016220927.1
Chiroptera	GRAMD1A	Molossus_molossus	XP_036130522.1	XM_036274629.1
Chiroptera	GRAMD1A	Myotis_lucifugus	XP_023603987.1	XM_023748219.1
Chiroptera	GRAMD1A	Myotis_myotis	XP_036201824.1	XM_036345931.1
Chiroptera	GRAMD1A	Phyllostomus_discolor	XP_028385254.1	XM_028529453.2
Chiroptera	GRAMD1A	Pteropus_vampyrus	XP_011380042.1	XM_011381740.1
Chiroptera	GRAMD1A	Rhinolophus_ferrumequinum	XP_032984298.1	XM_033128407.1
Chiroptera	GRAMD1A	Rousettus_aegyptiacus	XP_015988828.1	XM_016133342.2
Marsupialia	GRAMD1A	Dromiciops_gliroides	XP_043849093.1	XM_043993158.1
Marsupialia	GRAMD1A	Phascolarctos_cinereus	XP_020832704.1	XM_020977045.1
Marsupialia	GRAMD1A	Sarcophilus_harrisii	XP_031819674.1	XM_031963814.1
Marsupialia	GRAMD1A	Trichosurus_vulpecula	XP_036602319.1	XM_036746424.1
Marsupialia	GRAMD1A	Vombatus_ursinus	XP_027711195.1	XM_027855394.1
Perissodactyla	GRAMD1A	Ceratotherium_simum_simum	XP_004439808.1	XM_004439751.2
Perissodactyla	GRAMD1A	Equus_asinus	XP_044615288.1	XM_044759353.1
Perissodactyla	GRAMD1A	Equus_caballus	XP_023505300.1	XM_023649532.1
Perissodactyla	GRAMD1A	Equus_przewalskii	XP_008513340.1	XM_008515118.1
Primates	GRAMD1A	Aotus_nancymaae	XP_021532208.1	XM_021676533.1
Primates	GRAMD1A	Callithrix_jacchus	XP_017823475.1	XM_017967986.2
Primates	GRAMD1A	Carlito_syrichta	XP_021573511.1	XM_021717836.1
Primates	GRAMD1A	Cebus_imitator	XP_017359682.1	XM_017504193.2
Primates	GRAMD1A	Cercocebus_atys	XP_011898906.1	XM_012043516.1
Primates	GRAMD1A	Chlorocebus_sabaeus	XP_007994480.2	XM_007996289.2
Primates	GRAMD1A	Gorilla_gorilla	XP_018871710.1	XM_019016165.2
Primates	GRAMD1A	Homo_sapiens	NP_001306963.1	NM_001320034.2
Primates	GRAMD1A	Hylobates_moloch	XP_032026342.1	XM_032170451.1
Primates	GRAMD1A	Macaca_fascicularis	XP_015297012.1	XM_015441526.1
Primates	GRAMD1A	Macaca_mulatta	XP_014979027.1	XM_015123541.2
Primates	GRAMD1A	Macaca_nemestrina	XP_011763559.1	XM_011765257.2
Primates	GRAMD1A	Mandrillus_leucophaeus	XP_011837680.1	XM_011982290.1
Primates	GRAMD1A	Microcebus_murinus	XP_012630535.1	XM_012775081.1
Primates	GRAMD1A	Nomascus_leucogenys	XP_030676065.1	XM_030820205.1
Primates	GRAMD1A	Otolemur_garnettii	XP_012664617.1	XM_012809163.1
Primates	GRAMD1A	Pan_paniscus	XP_024782323.2	XM_024926555.2
Primates	GRAMD1A	Pan_troglodytes	XP_009433559.1	XM_009435284.3
Primates	GRAMD1A	Papio_anubis	XP_021786690.1	XM_021930998.2
Primates	GRAMD1A	Piliocolobus_tephrosceles	XP_023052687.1	XM_023196919.2
Primates	GRAMD1A	Pongo_abelii	XP_024093193.1	XM_024237425.1
Primates	GRAMD1A	Propithecus_coquereli	XP_012507033.1	XM_012651579.1
Primates	GRAMD1A	Rhinopithecus_bieti	XP_017703377.1	XM_017847888.1
Primates	GRAMD1A	Rhinopithecus_roxellana	XP_010367662.1	XM_010369360.2
Primates	GRAMD1A	Saimiri_boliviensis	XP_010346195.2	XM_010347893.2
Primates	GRAMD1A	Sapajus_apella	XP_032104974.1	XM_032249083.1
Primates	GRAMD1A	Theropithecus_gelada	XP_025223816.1	XM_025368031.1
Primates	GRAMD1A	Trachypithecus_francoisi	XP_033081575.1	XM_033225684.1
Rodentia	GRAMD1A	Arvicanthis_niloticus	XP_034363376.1	XM_034507485.1
Rodentia	GRAMD1A	Arvicola_amphibius	XP_038195580.1	XM_038339652.1
Rodentia	GRAMD1A	Castor_canadensis	XP_020032164.1	XM_020176575.1
Rodentia	GRAMD1A	Cavia_porcellus	XP_005002303.1	XM_005002246.3
Rodentia	GRAMD1A	Chinchilla_lanigera	XP_005400072.1	XM_005400015.2
Rodentia	GRAMD1A	Cricetulus_griseus	XP_027286921.1	XM_027431120.2
Rodentia	GRAMD1A	Dipodomys_ordii	XP_012881677.1	XM_013026223.1
Rodentia	GRAMD1A	Fukomys_damarensis	XP_010624622.1	XM_010626320.3
Rodentia	GRAMD1A	Heterocephalus_glaber	XP_012932979.1	XM_013077525.2
Rodentia	GRAMD1A	Ictidomys_tridecemlineatus	XP_021585713.1	XM_021730038.2
Rodentia	GRAMD1A	Jaculus_jaculus	XP_004659965.1	XM_004659908.1
Rodentia	GRAMD1A	Marmota_flaviventris	XP_027797049.1	XM_027941248.1
Rodentia	GRAMD1A	Marmota_marmota_marmota	XP_015352619.1	XM_015497133.1
Rodentia	GRAMD1A	Meriones_unguiculatus	XP_021497336.1	XM_021641661.1
Rodentia	GRAMD1A	Mesocricetus_auratus	XP_040591337.1	XM_040735403.1
Rodentia	GRAMD1A	Microtus_ochrogaster	XP_005361251.1	XM_005361194.2
Rodentia	GRAMD1A	Mus_caroli	XP_021022243.1	XM_021166584.2
Rodentia	GRAMD1A	Mus_musculus	NP_082174.3	NM_027898.4
Rodentia	GRAMD1A	Mus_pahari	XP_021052789.1	XM_021197130.2
Rodentia	GRAMD1A	Nannospalax_galili	XP_008826205.1	XM_008827983.2
Rodentia	GRAMD1A	Octodon_degus	XP_023577307.1	XM_023721539.1
Rodentia	GRAMD1A	Onychomys_torridus	XP_036030629.1	XM_036174736.1
Rodentia	GRAMD1A	Peromyscus_leucopus	XP_028733634.1	XM_028877801.2
Rodentia	GRAMD1A	Peromyscus_maniculatus_bairdii	XP_006982153.1	XM_006982091.2
Rodentia	GRAMD1A	Rattus_norvegicus	XP_006228897.1	XM_006228835.4
Rodentia	GRAMD1A	Rattus_rattus	XP_032749777.1	XM_032893886.1
Rodentia	GRAMD1A	Urocitellus_parryii	XP_026247020.1	XM_026391235.1
Squamata	GRAMD1A	Anolis_carolinensis	XP_016853015.1	XM_016997526.1
Squamata	GRAMD1A	Crotalus_tigris	XP_039181493.1	XM_039325559.1
Squamata	GRAMD1A	Gekko_japonicus	XP_015277965.1	XM_015422479.1
Squamata	GRAMD1A	Lacerta_agilis	XP_033014037.1	XM_033158146.1
Squamata	GRAMD1A	Notechis_scutatus	XP_026541033.1	XM_026685248.1
Squamata	GRAMD1A	Pantherophis_guttatus	XP_034279566.1	XM_034423675.1
Squamata	GRAMD1A	Podarcis_muralis	XP_028598447.1	XM_028742614.1
Squamata	GRAMD1A	Pogona_vitticeps	XP_020667528.1	XM_020811869.1
Squamata	GRAMD1A	Protobothrops_mucrosquamatus	XP_029139996.1	XM_029284163.1
Squamata	GRAMD1A	Pseudonaja_textilis	XP_026574642.1	XM_026718857.1
Squamata	GRAMD1A	Python_bivittatus	XP_025024966.1	XM_025169198.1
Squamata	GRAMD1A	Thamnophis_elegans	XP_032083124.1	XM_032227233.1
Squamata	GRAMD1A	Zootoca_vivipara	XP_034973622.1	XM_035117731.1
Testudines	GRAMD1A	Chelonia_mydas	XP_037738959.1	XM_037883031.2
Testudines	GRAMD1A	Chelonoidis_abingdonii	XP_032625225.1	XM_032769334.1
Testudines	GRAMD1A	Chrysemys_picta	XP_008171061.1	XM_008172839.3
Testudines	GRAMD1A	Dermochelys_coriacea	XP_038239036.1	XM_038383108.2
Testudines	GRAMD1A	Gopherus_evgoodei	XP_030399264.1	XM_030543404.1
Testudines	GRAMD1A	Mauremys_reevesii	XP_039369306.1	XM_039513372.1
Testudines	GRAMD1A	Terrapene_carolina_triunguis	XP_024075595.1	XM_024219827.3
Testudines	GRAMD1A	Trachemys_scripta_elegans	XP_034612391.1	XM_034756500.1
Afrotheria	GRAMD1B	Chrysochloris_asiatica	XP_006833994.1	XM_006833931.1
Afrotheria	GRAMD1B	Echinops_telfairi	XP_012862992.1	XM_013007538.1
Afrotheria	GRAMD1B	Elephantulus_edwardii	XP_006895664.1	XM_006895602.1
Afrotheria	GRAMD1B	Loxodonta_africana	XP_023413993.1	XM_023558225.1
Afrotheria	GRAMD1B	Orycteropus_afer_afer	XP_042638127.1	XM_042782193.1
Afrotheria	GRAMD1B	Trichechus_manatus_latirostris	XP_023598738.1	XM_023742970.1
Amphibia	GRAMD1B	Bufo_bufo	XP_040286983.1	XM_040431049.1
Amphibia	GRAMD1B	Microcaecilia_unicolor	XP_030077331.1	XM_030221471.1
Amphibia	GRAMD1B	Nanorana_parkeri	XP_018416397.1	XM_018560895.1
Amphibia	GRAMD1B	Rana_temporaria	XP_040182319.1	XM_040326385.1
Amphibia	GRAMD1B	Rhinatrema_bivittatum	XP_029429847.1	XM_029573987.1
Amphibia	GRAMD1B	Xenopus_tropicalis	XP_031761567.1	XM_031905707.1
Artiodactyla	GRAMD1B	Balaenoptera_acutorostrata_scammoni	XP_028018249.1	XM_028162448.1
Artiodactyla	GRAMD1B	Bison_bison_bison	XP_010828963.1	XM_010830661.1
Artiodactyla	GRAMD1B	Bos_indicus_x_Bos_taurus	XP_027419234.1	XM_027563433.1
Artiodactyla	GRAMD1B	Bos_mutus	XP_005896827.1	XM_005896765.2
Artiodactyla	GRAMD1B	Bubalus_bubalis	XP_025122523.1	XM_025266738.1
Artiodactyla	GRAMD1B	Camelus_ferus	XP_032328585.1	XM_032472694.1
Artiodactyla	GRAMD1B	Capra_hircus	XP_017915117.1	XM_018059628.1
Artiodactyla	GRAMD1B	Cervus_elaphus	XP_043757496.1	XM_043901561.1
Artiodactyla	GRAMD1B	Lipotes_vexillifer	XP_007462871.1	XM_007462809.1
Artiodactyla	GRAMD1B	Monodon_monoceros	XP_029064861.1	XM_029209028.1
Artiodactyla	GRAMD1B	Neophocaena_asiaeorientalis_asiaeorientalis	XP_024596482.1	XM_024740714.1
Artiodactyla	GRAMD1B	Orcinus_orca	XP_033263246.1	XM_033407355.1
Artiodactyla	GRAMD1B	Ovis_aries	XP_027835143.2	XM_027979342.2
Artiodactyla	GRAMD1B	Physeter_catodon	XP_028356906.1	XM_028501105.1
Artiodactyla	GRAMD1B	Sus_scrofa	XP_020918692.1	XM_021063033.1
Artiodactyla	GRAMD1B	Tursiops_truncatus	XP_033717773.1	XM_033861882.1
Artiodactyla	GRAMD1B	Vicugna_pacos	XP_031526177.1	XM_031670317.1
Aves	GRAMD1B	Anas_platyrhynchos	XP_038023445.1	XM_038167517.1
Aves	GRAMD1B	Anser_cygnoides_domesticus	XP_013044044.1	XM_013188590.1
Aves	GRAMD1B	Aptenodytes_forsteri	XP_009279563.1	XM_009281288.1
Aves	GRAMD1B	Aquila_chrysaetos_chrysaetos	XP_029879512.1	XM_030023652.2
Aves	GRAMD1B	Aythya_fuligula	XP_032057791.1	XM_032201900.1
Aves	GRAMD1B	Buceros_rhinoceros_silvestris	XP_010131214.1	XM_010132912.1
Aves	GRAMD1B	Calidris_pugnax	XP_014795450.1	XM_014939964.1
Aves	GRAMD1B	Calypte_anna	XP_030320765.1	XM_030464905.1
Aves	GRAMD1B	Camarhynchus_parvulus	XP_030820683.1	XM_030964823.1
Aves	GRAMD1B	Centrocercus_urophasianus	XP_042687864.1	XM_042831930.1
Aves	GRAMD1B	Corvus_brachyrhynchos	XP_017593848.1	XM_017738359.1
Aves	GRAMD1B	Corvus_moneduloides	XP_031989793.1	XM_032133902.1
Aves	GRAMD1B	Coturnix_japonica	XP_015739434.1	XM_015883948.2
Aves	GRAMD1B	Cuculus_canorus	XP_009555835.1	XM_009557540.1
Aves	GRAMD1B	Egretta_garzetta	XP_035753355.1	XM_035897462.1
Aves	GRAMD1B	Ficedula_albicollis	XP_005058811.2	XM_005058754.2
Aves	GRAMD1B	Fulmarus_glacialis	XP_009570578.1	XM_009572283.1
Aves	GRAMD1B	Gallus_gallus	XP_024999122.1	XM_025143354.2
Aves	GRAMD1B	Geospiza_fortis	XP_005428931.1	XM_005428874.2
Aves	GRAMD1B	Haliaeetus_leucocephalus	XP_010579721.1	XM_010581419.1
Aves	GRAMD1B	Lagopus_leucura	XP_042738367.1	XM_042882433.1
Aves	GRAMD1B	Leptosomus_discolor	XP_009959961.1	XM_009961659.1
Aves	GRAMD1B	Lonchura_striata_domestica	XP_031362696.1	XM_031506836.1
Aves	GRAMD1B	Manacus_vitellinus	XP_029817918.1	XM_029962058.1
Aves	GRAMD1B	Meleagris_gallopavo	XP_031412738.1	XM_031556878.1
Aves	GRAMD1B	Nestor_notabilis	XP_010008304.1	XM_010010002.1
Aves	GRAMD1B	Nipponia_nippon	XP_009467815.1	XM_009469540.1
Aves	GRAMD1B	Numida_meleagris	XP_021231902.1	XM_021376227.1
Aves	GRAMD1B	Opisthocomus_hoazin	XP_009940535.1	XM_009942233.1
Aves	GRAMD1B	Oxyura_jamaicensis	XP_035202205.1	XM_035346314.1
Aves	GRAMD1B	Parus_major	XP_015505218.1	XM_015649732.3
Aves	GRAMD1B	Phasianus_colchicus	XP_031455659.1	XM_031599799.1
Aves	GRAMD1B	Pygoscelis_adeliae	XP_009331694.1	XM_009333419.1
Aves	GRAMD1B	Serinus_canaria	XP_018779319.1	XM_018923774.2
Aves	GRAMD1B	Taeniopygia_guttata	XP_012426189.2	XM_012570735.4
Aves	GRAMD1B	Tauraco_erythrolophus	XP_009990176.1	XM_009991874.1
Aves	GRAMD1B	Tyto_alba	XP_042656631.1	XM_042800697.1
Carnivora	GRAMD1B	Acinonyx_jubatus	XP_026892589.1	XM_027036788.1
Carnivora	GRAMD1B	Ailuropoda_melanoleuca	XP_034521893.1	XM_034666002.1
Carnivora	GRAMD1B	Callorhinus_ursinus	XP_025749388.1	XM_025893603.1
Carnivora	GRAMD1B	Canis_lupus_dingo	XP_035571739.1	XM_035715846.1
Carnivora	GRAMD1B	Enhydra_lutris_kenyoni	XP_022368725.1	XM_022513017.1
Carnivora	GRAMD1B	Eumetopias_jubatus	XP_027981687.1	XM_028125886.1
Carnivora	GRAMD1B	Felis_catus	XP_023094995.1	XM_023239227.1
Carnivora	GRAMD1B	Halichoerus_grypus	XP_035937605.1	XM_036081712.1
Carnivora	GRAMD1B	Hyaena_hyaena	XP_039073623.1	XM_039217692.1
Carnivora	GRAMD1B	Lontra_canadensis	XP_032724672.1	XM_032868781.1
Carnivora	GRAMD1B	Mirounga_leonina	XP_034865062.1	XM_035009171.1
Carnivora	GRAMD1B	Mustela_erminea	XP_032213785.1	XM_032357894.1
Carnivora	GRAMD1B	Mustela_putorius_furo	XP_012910436.1	XM_013054982.1
Carnivora	GRAMD1B	Neomonachus_schauinslandi	XP_021551950.2	XM_021696275.2
Carnivora	GRAMD1B	Odobenus_rosmarus_divergens	XP_004413597.1	XM_004413540.2
Carnivora	GRAMD1B	Panthera_leo	XP_042760655.1	XM_042904721.1
Carnivora	GRAMD1B	Panthera_pardus	XP_019288984.1	XM_019433439.1
Carnivora	GRAMD1B	Panthera_tigris	XP_042813953.1	XM_042958019.1
Carnivora	GRAMD1B	Phoca_vitulina	XP_032283856.1	XM_032427965.1
Carnivora	GRAMD1B	Puma_concolor	XP_025784658.1	XM_025928873.1
Carnivora	GRAMD1B	Puma_yagouaroundi	XP_040339296.1	XM_040483362.1
Carnivora	GRAMD1B	Suricata_suricatta	XP_029771043.1	XM_029915183.1
Carnivora	GRAMD1B	Ursus_arctos_horribilis	XP_026361310.1	XM_026505525.2
Carnivora	GRAMD1B	Ursus_maritimus	XP_040487037.1	XM_040631103.1
Carnivora	GRAMD1B	Vulpes_lagopus	XP_041628232.1	XM_041772298.1
Carnivora	GRAMD1B	Vulpes_vulpes	XP_025854803.1	XM_025999018.1
Carnivora	GRAMD1B	Zalophus_californianus	XP_027435791.1	XM_027579990.2
Chiroptera	GRAMD1B	Artibeus_jamaicensis	XP_036994200.1	XM_037138305.1
Chiroptera	GRAMD1B	Desmodus_rotundus	XP_024413295.1	XM_024557527.1
Chiroptera	GRAMD1B	Hipposideros_armiger	XP_019483891.1	XM_019628346.1
Chiroptera	GRAMD1B	Miniopterus_natalensis	XP_016072956.1	XM_016217470.1
Chiroptera	GRAMD1B	Molossus_molossus	XP_036132083.1	XM_036276190.1
Chiroptera	GRAMD1B	Myotis_myotis	XP_036210025.1	XM_036354132.1
Chiroptera	GRAMD1B	Phyllostomus_discolor	XP_035870163.1	XM_036014270.1
Chiroptera	GRAMD1B	Pteropus_vampyrus	XP_023380627.1	XM_023524859.1
Chiroptera	GRAMD1B	Rhinolophus_ferrumequinum	XP_032954197.1	XM_033098306.1
Chiroptera	GRAMD1B	Rousettus_aegyptiacus	XP_015973991.1	XM_016118505.2
Marsupialia	GRAMD1B	Dromiciops_gliroides	XP_043853235.1	XM_043997300.1
Marsupialia	GRAMD1B	Gracilinanus_agilis	XP_044525592.1	XM_044669657.1
Marsupialia	GRAMD1B	Monodelphis_domestica	XP_016289268.1	XM_016433782.1
Marsupialia	GRAMD1B	Phascolarctos_cinereus	XP_020840546.1	XM_020984887.1
Marsupialia	GRAMD1B	Sarcophilus_harrisii	XP_031816057.1	XM_031960197.1
Marsupialia	GRAMD1B	Trichosurus_vulpecula	XP_036600273.1	XM_036744378.1
Perissodactyla	GRAMD1B	Ceratotherium_simum_simum	XP_014640494.1	XM_014785008.1
Perissodactyla	GRAMD1B	Equus_asinus	XP_014699154.1	XM_014843668.2
Perissodactyla	GRAMD1B	Equus_caballus	XP_023500813.1	XM_023645045.1
Perissodactyla	GRAMD1B	Equus_przewalskii	XP_008516810.1	XM_008518588.1
Primates	GRAMD1B	Aotus_nancymaae	XP_012325679.1	XM_012470256.2
Primates	GRAMD1B	Callithrix_jacchus	XP_035120821.1	XM_035264930.1
Primates	GRAMD1B	Carlito_syrichta	XP_008071387.1	XM_008073196.2
Primates	GRAMD1B	Cebus_imitator	XP_017379074.1	XM_017523585.2
Primates	GRAMD1B	Chlorocebus_sabaeus	XP_037860997.1	XM_038005069.1
Primates	GRAMD1B	Gorilla_gorilla	XP_030871701.1	XM_031015841.1
Primates	GRAMD1B	Homo_sapiens	NP_001373958.1	NM_001387029.1
Primates	GRAMD1B	Hylobates_moloch	XP_032023656.1	XM_032167765.1
Primates	GRAMD1B	Macaca_fascicularis	XP_005580045.1	XM_005579988.2
Primates	GRAMD1B	Macaca_mulatta	XP_014971490.1	XM_015116004.2
Primates	GRAMD1B	Macaca_nemestrina	XP_011730434.1	XM_011732132.2
Primates	GRAMD1B	Mandrillus_leucophaeus	XP_011857088.1	XM_012001698.1
Primates	GRAMD1B	Microcebus_murinus	XP_012645320.1	XM_012789866.1
Primates	GRAMD1B	Nomascus_leucogenys	XP_012351428.2	XM_012495974.2
Primates	GRAMD1B	Otolemur_garnettii	XP_003796842.1	XM_003796794.3
Primates	GRAMD1B	Pan_paniscus	XP_003820010.1	XM_003819962.4
Primates	GRAMD1B	Pan_troglodytes	XP_016777682.1	XM_016922193.2
Primates	GRAMD1B	Papio_anubis	XP_017804519.1	XM_017949030.3
Primates	GRAMD1B	Piliocolobus_tephrosceles	XP_031792570.1	XM_031936710.1
Primates	GRAMD1B	Propithecus_coquereli	XP_012500379.1	XM_012644925.1
Primates	GRAMD1B	Rhinopithecus_bieti	XP_017731126.1	XM_017875637.1
Primates	GRAMD1B	Rhinopithecus_roxellana	XP_030774255.1	XM_030918395.1
Primates	GRAMD1B	Saimiri_boliviensis	XP_003923624.1	XM_003923575.3
Primates	GRAMD1B	Sapajus_apella	XP_032141033.1	XM_032285142.1
Primates	GRAMD1B	Trachypithecus_francoisi	XP_033059713.1	XM_033203822.1
Rodentia	GRAMD1B	Arvicanthis_niloticus	XP_034346400.1	XM_034490509.1
Rodentia	GRAMD1B	Arvicola_amphibius	XP_038177414.1	XM_038321486.1
Rodentia	GRAMD1B	Castor_canadensis	XP_020037170.1	XM_020181581.1
Rodentia	GRAMD1B	Cavia_porcellus	XP_023421959.1	XM_023566191.1
Rodentia	GRAMD1B	Chinchilla_lanigera	XP_005378444.1	XM_005378387.1
Rodentia	GRAMD1B	Dipodomys_ordii	XP_012865110.1	XM_013009656.1
Rodentia	GRAMD1B	Fukomys_damarensis	XP_033620290.1	XM_033764399.1
Rodentia	GRAMD1B	Heterocephalus_glaber	XP_012923304.2	XM_013067850.2
Rodentia	GRAMD1B	Ictidomys_tridecemlineatus	XP_021584185.1	XM_021728510.2
Rodentia	GRAMD1B	Jaculus_jaculus	XP_004670639.1	XM_004670582.2
Rodentia	GRAMD1B	Marmota_flaviventris	XP_027786312.1	XM_027930511.1
Rodentia	GRAMD1B	Marmota_marmota_marmota	XP_015345199.1	XM_015489713.1
Rodentia	GRAMD1B	Meriones_unguiculatus	XP_021508487.1	XM_021652812.1
Rodentia	GRAMD1B	Mesocricetus_auratus	XP_040585758.1	XM_040729824.1
Rodentia	GRAMD1B	Microtus_ochrogaster	XP_005347188.1	XM_005347131.3
Rodentia	GRAMD1B	Mus_caroli	XP_029337927.1	XM_029482067.1
Rodentia	GRAMD1B	Mus_musculus	NP_001344550.1	NM_001357621.1
Rodentia	GRAMD1B	Mus_pahari	XP_021061553.1	XM_021205894.2
Rodentia	GRAMD1B	Nannospalax_galili	XP_008824257.1	XM_008826035.3
Rodentia	GRAMD1B	Octodon_degus	XP_023576824.1	XM_023721056.1
Rodentia	GRAMD1B	Onychomys_torridus	XP_036050279.1	XM_036194386.1
Rodentia	GRAMD1B	Peromyscus_leucopus	XP_028722122.1	XM_028866289.2
Rodentia	GRAMD1B	Peromyscus_maniculatus_bairdii	XP_042136642.1	XM_042280708.1
Rodentia	GRAMD1B	Rattus_norvegicus	XP_038936966.1	XM_039081038.1
Rodentia	GRAMD1B	Rattus_rattus	XP_032765935.1	XM_032910044.1
Squamata	GRAMD1B	Anolis_carolinensis	XP_008111965.1	XM_008113758.2
Squamata	GRAMD1B	Crotalus_tigris	XP_039224445.1	XM_039368511.1
Squamata	GRAMD1B	Gekko_japonicus	XP_015278930.1	XM_015423444.1
Squamata	GRAMD1B	Lacerta_agilis	XP_033028533.1	XM_033172642.1
Squamata	GRAMD1B	Pogona_vitticeps	XP_020648019.1	XM_020792360.1
Squamata	GRAMD1B	Protobothrops_mucrosquamatus	XP_015670347.1	XM_015814861.1
Squamata	GRAMD1B	Python_bivittatus	XP_007441233.1	XM_007441171.2
Squamata	GRAMD1B	Thamnophis_elegans	XP_032085002.1	XM_032229111.1
Squamata	GRAMD1B	Zootoca_vivipara	XP_034994694.1	XM_035138803.1
Testudines	GRAMD1B	Chelonia_mydas	XP_037738153.2	XM_037882225.2
Testudines	GRAMD1B	Chelonoidis_abingdonii	XP_032658231.1	XM_032802340.1
Testudines	GRAMD1B	Chrysemys_picta	XP_008162776.2	XM_008164554.3
Testudines	GRAMD1B	Dermochelys_coriacea	XP_043356732.1	XM_043500797.1
Testudines	GRAMD1B	Gopherus_evgoodei	XP_030393992.1	XM_030538132.1
Testudines	GRAMD1B	Mauremys_reevesii	XP_039352033.1	XM_039496099.1
Testudines	GRAMD1B	Pelodiscus_sinensis	XP_006116686.1	XM_006116624.3
Testudines	GRAMD1B	Terrapene_carolina_triunguis	XP_026513762.1	XM_026657977.2
Testudines	GRAMD1B	Trachemys_scripta_elegans	XP_034610430.1	XM_034754539.1
Afrotheria	GRAMD1C	Chrysochloris_asiatica	XP_006864235.1	XM_006864173.1
Afrotheria	GRAMD1C	Echinops_telfairi	XP_004706465.1	XM_004706408.1
Afrotheria	GRAMD1C	Elephantulus_edwardii	XP_006884338.1	XM_006884276.1
Afrotheria	GRAMD1C	Loxodonta_africana	XP_023407551.1	XM_023551783.1
Afrotheria	GRAMD1C	Trichechus_manatus_latirostris	XP_004373731.1	XM_004373674.2
Amphibia	GRAMD1C	Bufo_bufo	XP_040278813.1	XM_040422879.1
Amphibia	GRAMD1C	Geotrypetes_seraphini	XP_033797836.1	XM_033941945.1
Amphibia	GRAMD1C	Microcaecilia_unicolor	XP_030059777.1	XM_030203917.1
Amphibia	GRAMD1C	Nanorana_parkeri	XP_018428355.1	XM_018572853.1
Amphibia	GRAMD1C	Rana_temporaria	XP_040195059.1	XM_040339125.1
Amphibia	GRAMD1C	Rhinatrema_bivittatum	XP_029434059.1	XM_029578199.1
Amphibia	GRAMD1C	Xenopus_tropicalis	XP_031751646.1	XM_031895786.1
Artiodactyla	GRAMD1C	Balaenoptera_acutorostrata_scammoni	XP_028022250.1	XM_028166449.1
Artiodactyla	GRAMD1C	Bison_bison_bison	XP_010843649.1	XM_010845347.1
Artiodactyla	GRAMD1C	Bos_indicus_x_Bos_taurus	XP_027379291.1	XM_027523490.1
Artiodactyla	GRAMD1C	Bos_mutus	XP_005906368.1	XM_005906306.1
Artiodactyla	GRAMD1C	Bubalus_bubalis	XP_025140092.1	XM_025284307.1
Artiodactyla	GRAMD1C	Camelus_ferus	XP_032335247.1	XM_032479356.1
Artiodactyla	GRAMD1C	Capra_hircus	XP_013818095.2	XM_013962641.2
Artiodactyla	GRAMD1C	Lipotes_vexillifer	XP_007469591.1	XM_007469529.1
Artiodactyla	GRAMD1C	Monodon_monoceros	XP_029071265.1	XM_029215432.1
Artiodactyla	GRAMD1C	Neophocaena_asiaeorientalis_asiaeorientalis	XP_024591195.1	XM_024735427.1
Artiodactyla	GRAMD1C	Orcinus_orca	XP_004272096.1	XM_004272048.2
Artiodactyla	GRAMD1C	Ovis_aries	XP_011950057.3	XM_012094667.4
Artiodactyla	GRAMD1C	Physeter_catodon	XP_028349249.1	XM_028493448.1
Artiodactyla	GRAMD1C	Sus_scrofa	XP_020926011.1	XM_021070352.1
Artiodactyla	GRAMD1C	Tursiops_truncatus	XP_004329173.3	XM_004329125.3
Artiodactyla	GRAMD1C	Vicugna_pacos	XP_006211405.1	XM_006211343.3
Aves	GRAMD1C	Anas_platyrhynchos	XP_027305406.2	XM_027449605.2
Aves	GRAMD1C	Anser_cygnoides_domesticus	XP_013039618.1	XM_013184164.1
Aves	GRAMD1C	Aptenodytes_forsteri	XP_009287948.1	XM_009289673.2
Aves	GRAMD1C	Aquila_chrysaetos_chrysaetos	XP_029876086.1	XM_030020226.1
Aves	GRAMD1C	Aythya_fuligula	XP_032063439.1	XM_032207548.1
Aves	GRAMD1C	Calidris_pugnax	XP_014812624.1	XM_014957138.1
Aves	GRAMD1C	Calypte_anna	XP_030325348.1	XM_030469488.1
Aves	GRAMD1C	Camarhynchus_parvulus	XP_030813131.1	XM_030957271.1
Aves	GRAMD1C	Centrocercus_urophasianus	XP_042666011.1	XM_042810077.1
Aves	GRAMD1C	Columba_livia	XP_021155291.1	XM_021299616.1
Aves	GRAMD1C	Corvus_brachyrhynchos	XP_017587415.1	XM_017731926.1
Aves	GRAMD1C	Corvus_moneduloides	XP_031954430.1	XM_032098539.1
Aves	GRAMD1C	Coturnix_japonica	XP_015731155.1	XM_015875669.2
Aves	GRAMD1C	Cuculus_canorus	XP_009555268.1	XM_009556973.1
Aves	GRAMD1C	Cygnus_atratus	XP_035396344.1	XM_035540451.1
Aves	GRAMD1C	Dromaius_novaehollandiae	XP_025949747.1	XM_026093962.1
Aves	GRAMD1C	Dryobates_pubescens	XP_009906670.1	XM_009908368.1
Aves	GRAMD1C	Egretta_garzetta	XP_035748510.1	XM_035892617.1
Aves	GRAMD1C	Ficedula_albicollis	XP_016158320.1	XM_016302834.1
Aves	GRAMD1C	Gallus_gallus	XP_040502285.1	XM_040646351.1
Aves	GRAMD1C	Geospiza_fortis	XP_030912564.1	XM_031056704.1
Aves	GRAMD1C	Haliaeetus_leucocephalus	XP_010565726.1	XM_010567424.1
Aves	GRAMD1C	Lagopus_leucura	XP_042722341.1	XM_042866407.1
Aves	GRAMD1C	Lonchura_striata_domestica	XP_021404839.2	XM_021549164.2
Aves	GRAMD1C	Manacus_vitellinus	XP_017930145.1	XM_018074656.1
Aves	GRAMD1C	Meleagris_gallopavo	XP_031410822.1	XM_031554962.1
Aves	GRAMD1C	Melopsittacus_undulatus	XP_005151673.1	XM_005151616.3
Aves	GRAMD1C	Nipponia_nippon	XP_009464948.1	XM_009466673.1
Aves	GRAMD1C	Numida_meleagris	XP_021254352.1	XM_021398677.1
Aves	GRAMD1C	Oxyura_jamaicensis	XP_035170764.1	XM_035314873.1
Aves	GRAMD1C	Parus_major	XP_015492472.1	XM_015636986.1
Aves	GRAMD1C	Phasianus_colchicus	XP_031469089.1	XM_031613229.1
Aves	GRAMD1C	Pygoscelis_adeliae	XP_009327814.1	XM_009329539.1
Aves	GRAMD1C	Serinus_canaria	XP_030090089.1	XM_030234229.1
Aves	GRAMD1C	Strigops_habroptila	XP_030331681.1	XM_030475821.2
Aves	GRAMD1C	Struthio_camelus_australis	XP_009673490.1	XM_009675195.1
Aves	GRAMD1C	Taeniopygia_guttata	XP_041570252.1	XM_041714318.1
Aves	GRAMD1C	Tinamus_guttatus	XP_010210191.1	XM_010211889.1
Aves	GRAMD1C	Tyto_alba	XP_032861058.1	XM_033005167.2
Aves	GRAMD1C	Zonotrichia_albicollis	XP_014121884.1	XM_014266409.2
Carnivora	GRAMD1C	Acinonyx_jubatus	XP_026916679.1	XM_027060878.1
Carnivora	GRAMD1C	Ailuropoda_melanoleuca	XP_034525764.1	XM_034669873.1
Carnivora	GRAMD1C	Callorhinus_ursinus	XP_025730275.1	XM_025874490.1
Carnivora	GRAMD1C	Canis_lupus_dingo	XP_035565997.1	XM_035710104.1
Carnivora	GRAMD1C	Enhydra_lutris_kenyoni	XP_022364282.1	XM_022508574.1
Carnivora	GRAMD1C	Eumetopias_jubatus	XP_027966429.1	XM_028110628.1
Carnivora	GRAMD1C	Felis_catus	XP_019695297.1	XM_019839738.2
Carnivora	GRAMD1C	Halichoerus_grypus	XP_035963038.1	XM_036107145.1
Carnivora	GRAMD1C	Hyaena_hyaena	XP_039112574.1	XM_039256643.1
Carnivora	GRAMD1C	Leptonychotes_weddellii	XP_030890304.1	XM_031034444.1
Carnivora	GRAMD1C	Lontra_canadensis	XP_032708137.1	XM_032852246.1
Carnivora	GRAMD1C	Mirounga_leonina	XP_034856030.1	XM_035000139.1
Carnivora	GRAMD1C	Mustela_erminea	XP_032204211.1	XM_032348320.1
Carnivora	GRAMD1C	Mustela_putorius_furo	XP_012916400.1	XM_013060946.1
Carnivora	GRAMD1C	Neomonachus_schauinslandi	XP_044770091.1	XM_044914156.1
Carnivora	GRAMD1C	Odobenus_rosmarus_divergens	XP_004414863.1	XM_004414806.2
Carnivora	GRAMD1C	Panthera_leo	XP_042759654.1	XM_042903720.1
Carnivora	GRAMD1C	Panthera_pardus	XP_019303963.1	XM_019448418.1
Carnivora	GRAMD1C	Panthera_tigris	XP_042813125.1	XM_042957191.1
Carnivora	GRAMD1C	Phoca_vitulina	XP_032262456.1	XM_032406565.1
Carnivora	GRAMD1C	Puma_concolor	XP_025769170.1	XM_025913385.1
Carnivora	GRAMD1C	Puma_yagouaroundi	XP_040340481.1	XM_040484547.1
Carnivora	GRAMD1C	Suricata_suricatta	XP_029795185.1	XM_029939325.1
Carnivora	GRAMD1C	Ursus_arctos_horribilis	XP_044238003.1	XM_044382068.1
Carnivora	GRAMD1C	Ursus_maritimus	XP_040477190.1	XM_040621256.1
Carnivora	GRAMD1C	Vulpes_lagopus	XP_041627377.1	XM_041771443.1
Carnivora	GRAMD1C	Vulpes_vulpes	XP_025845862.1	XM_025990077.1
Carnivora	GRAMD1C	Zalophus_californianus	XP_035584856.1	XM_035728963.1
Chiroptera	GRAMD1C	Artibeus_jamaicensis	XP_036992779.1	XM_037136884.1
Chiroptera	GRAMD1C	Desmodus_rotundus	XP_024433809.1	XM_024578041.1
Chiroptera	GRAMD1C	Eptesicus_fuscus	XP_008144832.1	XM_008146610.2
Chiroptera	GRAMD1C	Hipposideros_armiger	XP_019507754.1	XM_019652209.1
Chiroptera	GRAMD1C	Miniopterus_natalensis	XP_016055719.1	XM_016200233.1
Chiroptera	GRAMD1C	Molossus_molossus	XP_036099352.1	XM_036243459.1
Chiroptera	GRAMD1C	Myotis_myotis	XP_036206162.1	XM_036350269.1
Chiroptera	GRAMD1C	Phyllostomus_discolor	XP_035874009.1	XM_036018116.1
Chiroptera	GRAMD1C	Pteropus_vampyrus	XP_011375996.1	XM_011377694.2
Chiroptera	GRAMD1C	Rhinolophus_ferrumequinum	XP_032944632.1	XM_033088741.1
Chiroptera	GRAMD1C	Rousettus_aegyptiacus	XP_016006152.2	XM_016150666.2
Marsupialia	GRAMD1C	Dromiciops_gliroides	XP_043848809.1	XM_043992874.1
Marsupialia	GRAMD1C	Gracilinanus_agilis	XP_044526022.1	XM_044670087.1
Marsupialia	GRAMD1C	Monodelphis_domestica	XP_007493770.1	XM_007493708.2
Marsupialia	GRAMD1C	Phascolarctos_cinereus	XP_020862802.1	XM_021007143.1
Marsupialia	GRAMD1C	Sarcophilus_harrisii	XP_012399977.1	XM_012544523.3
Marsupialia	GRAMD1C	Trichosurus_vulpecula	XP_036600775.1	XM_036744880.1
Marsupialia	GRAMD1C	Vombatus_ursinus	XP_027724575.1	XM_027868774.1
Perissodactyla	GRAMD1C	Ceratotherium_simum_simum	XP_004436626.1	XM_004436569.2
Perissodactyla	GRAMD1C	Equus_asinus	XP_014694107.1	XM_014838621.2
Perissodactyla	GRAMD1C	Equus_caballus	XP_014588369.1	XM_014732883.2
Perissodactyla	GRAMD1C	Equus_przewalskii	XP_008521383.1	XM_008523161.1
Primates	GRAMD1C	Aotus_nancymaae	XP_012319418.1	XM_012463995.1
Primates	GRAMD1C	Callithrix_jacchus	XP_008980678.2	XM_008982430.3
Primates	GRAMD1C	Carlito_syrichta	XP_008064047.1	XM_008065856.2
Primates	GRAMD1C	Cebus_imitator	XP_017403222.1	XM_017547733.2
Primates	GRAMD1C	Cercocebus_atys	XP_011938532.1	XM_012083142.1
Primates	GRAMD1C	Chlorocebus_sabaeus	XP_007983955.1	XM_007985764.2
Primates	GRAMD1C	Gorilla_gorilla	XP_004036126.1	XM_004036078.2
Primates	GRAMD1C	Homo_sapiens	NP_001165576.1	NM_001172105.2
Primates	GRAMD1C	Hylobates_moloch	XP_032006034.1	XM_032150143.1
Primates	GRAMD1C	Macaca_fascicularis	XP_005548174.1	XM_005548117.2
Primates	GRAMD1C	Macaca_mulatta	XP_014985375.1	XM_015129889.2
Primates	GRAMD1C	Macaca_nemestrina	XP_011720598.1	XM_011722296.1
Primates	GRAMD1C	Mandrillus_leucophaeus	XP_011822200.1	XM_011966810.1
Primates	GRAMD1C	Microcebus_murinus	XP_012642999.1	XM_012787545.1
Primates	GRAMD1C	Nomascus_leucogenys	XP_003261874.2	XM_003261826.4
Primates	GRAMD1C	Otolemur_garnettii	XP_023373629.1	XM_023517861.1
Primates	GRAMD1C	Pan_paniscus	XP_008948666.2	XM_008950418.2
Primates	GRAMD1C	Pan_troglodytes	XP_009444240.1	XM_009445965.3
Primates	GRAMD1C	Papio_anubis	XP_017810651.3	XM_017955162.3
Primates	GRAMD1C	Piliocolobus_tephrosceles	XP_023069302.1	XM_023213534.1
Primates	GRAMD1C	Pongo_abelii	XP_024099786.1	XM_024244018.1
Primates	GRAMD1C	Rhinopithecus_bieti	XP_017714063.1	XM_017858574.1
Primates	GRAMD1C	Rhinopithecus_roxellana	XP_010359318.1	XM_010361016.2
Primates	GRAMD1C	Saimiri_boliviensis	XP_003935492.1	XM_003935443.3
Primates	GRAMD1C	Sapajus_apella	XP_032154912.1	XM_032299021.1
Primates	GRAMD1C	Theropithecus_gelada	XP_025233233.1	XM_025377448.1
Primates	GRAMD1C	Trachypithecus_francoisi	XP_033067121.1	XM_033211230.1
Rodentia	GRAMD1C	Arvicanthis_niloticus	XP_034371191.1	XM_034515300.1
Rodentia	GRAMD1C	Arvicola_amphibius	XP_038201850.1	XM_038345922.2
Rodentia	GRAMD1C	Castor_canadensis	XP_020037559.1	XM_020181970.1
Rodentia	GRAMD1C	Chinchilla_lanigera	XP_005386464.1	XM_005386407.2
Rodentia	GRAMD1C	Cricetulus_griseus	XP_035299346.1	XM_035443455.1
Rodentia	GRAMD1C	Dipodomys_ordii	XP_012884053.1	XM_013028599.1
Rodentia	GRAMD1C	Fukomys_damarensis	XP_019063874.1	XM_019208329.2
Rodentia	GRAMD1C	Heterocephalus_glaber	XP_021119111.1	XM_021263452.1
Rodentia	GRAMD1C	Ictidomys_tridecemlineatus	XP_040126287.1	XM_040270353.1
Rodentia	GRAMD1C	Marmota_marmota_marmota	XP_015333984.1	XM_015478498.1
Rodentia	GRAMD1C	Mesocricetus_auratus	XP_012972365.1	XM_013116911.3
Rodentia	GRAMD1C	Microtus_ochrogaster	XP_005345063.1	XM_005345006.3
Rodentia	GRAMD1C	Mus_caroli	XP_021040552.1	XM_021184893.2
Rodentia	GRAMD1C	Mus_musculus	NP_001165578.1	NM_001172107.1
Rodentia	GRAMD1C	Mus_pahari	XP_029400569.1	XM_029544709.1
Rodentia	GRAMD1C	Nannospalax_galili	XP_029424096.1	XM_029568236.1
Rodentia	GRAMD1C	Onychomys_torridus	XP_036060100.1	XM_036204207.1
Rodentia	GRAMD1C	Peromyscus_leucopus	XP_037065646.1	XM_037209751.1
Rodentia	GRAMD1C	Peromyscus_maniculatus_bairdii	XP_015850156.1	XM_015994670.2
Rodentia	GRAMD1C	Rattus_norvegicus	XP_038944414.1	XM_039088486.1
Rodentia	GRAMD1C	Rattus_rattus	XP_032755538.1	XM_032899647.1
Rodentia	GRAMD1C	Urocitellus_parryii	XP_026251777.1	XM_026395992.1
Squamata	GRAMD1C	Anolis_carolinensis	XP_008106083.2	XM_008107876.2
Squamata	GRAMD1C	Crotalus_tigris	XP_039183251.1	XM_039327317.1
Squamata	GRAMD1C	Gekko_japonicus	XP_015269065.1	XM_015413579.1
Squamata	GRAMD1C	Lacerta_agilis	XP_033002441.1	XM_033146550.1
Squamata	GRAMD1C	Notechis_scutatus	XP_026537592.1	XM_026681807.1
Squamata	GRAMD1C	Pantherophis_guttatus	XP_034267667.1	XM_034411776.1
Squamata	GRAMD1C	Podarcis_muralis	XP_028582391.1	XM_028726558.1
Squamata	GRAMD1C	Pogona_vitticeps	XP_020660042.1	XM_020804383.1
Squamata	GRAMD1C	Protobothrops_mucrosquamatus	XP_015672348.1	XM_015816862.1
Squamata	GRAMD1C	Pseudonaja_textilis	XP_026564554.1	XM_026708769.1
Squamata	GRAMD1C	Python_bivittatus	XP_007431793.1	XM_007431731.3
Squamata	GRAMD1C	Thamnophis_elegans	XP_032075146.1	XM_032219255.1
Squamata	GRAMD1C	Zootoca_vivipara	XP_034971255.1	XM_035115364.1
Testudines	GRAMD1C	Chelonia_mydas	XP_027680318.2	XM_027824517.3
Testudines	GRAMD1C	Chelonoidis_abingdonii	XP_032632724.1	XM_032776833.1
Testudines	GRAMD1C	Chrysemys_picta	XP_023967760.1	XM_024111992.2
Testudines	GRAMD1C	Dermochelys_coriacea	XP_038241115.1	XM_038385187.2
Testudines	GRAMD1C	Gopherus_evgoodei	XP_030388962.1	XM_030533102.1
Testudines	GRAMD1C	Mauremys_reevesii	XP_039383734.1	XM_039527800.1
Testudines	GRAMD1C	Pelodiscus_sinensis	XP_014433188.1	XM_014577702.2
Testudines	GRAMD1C	Trachemys_scripta_elegans	XP_034645109.1	XM_034789218.1
Afrotheria	GRAMD2A	Chrysochloris_asiatica	XP_006866590.1	XM_006866528.1
Afrotheria	GRAMD2A	Echinops_telfairi	XP_012862551.2	XM_013007097.2
Afrotheria	GRAMD2A	Elephantulus_edwardii	XP_006888459.1	XM_006888397.1
Afrotheria	GRAMD2A	Loxodonta_africana	XP_023408655.1	XM_023552887.1
Afrotheria	GRAMD2A	Trichechus_manatus_latirostris	XP_004374867.1	XM_004374810.2
Artiodactyla	GRAMD2A	Balaenoptera_acutorostrata_scammoni	XP_028018536.1	XM_028162735.1
Artiodactyla	GRAMD2A	Bison_bison_bison	XP_010860184.1	XM_010861882.1
Artiodactyla	GRAMD2A	Bos_mutus	XP_014336874.1	XM_014481388.1
Artiodactyla	GRAMD2A	Bos_taurus	XP_010807328.1	XM_010809026.3
Artiodactyla	GRAMD2A	Bubalus_bubalis	XP_025152000.1	XM_025296215.1
Artiodactyla	GRAMD2A	Camelus_ferus	XP_032324861.1	XM_032468970.1
Artiodactyla	GRAMD2A	Capra_hircus	XP_017909044.1	XM_018053555.1
Artiodactyla	GRAMD2A	Cervus_elaphus	XP_043776550.1	XM_043920615.1
Artiodactyla	GRAMD2A	Lipotes_vexillifer	XP_007467901.1	XM_007467839.1
Artiodactyla	GRAMD2A	Monodon_monoceros	XP_029094606.1	XM_029238773.1
Artiodactyla	GRAMD2A	Neophocaena_asiaeorientalis_asiaeorientalis	XP_024617530.1	XM_024761762.1
Artiodactyla	GRAMD2A	Orcinus_orca	XP_033295889.1	XM_033439998.1
Artiodactyla	GRAMD2A	Ovis_aries	XP_042108064.1	XM_042252130.1
Artiodactyla	GRAMD2A	Physeter_catodon	XP_007118457.1	XM_007118395.3
Artiodactyla	GRAMD2A	Tursiops_truncatus	XP_033707828.1	XM_033851937.1
Artiodactyla	GRAMD2A	Vicugna_pacos	XP_015102993.1	XM_015247507.2
Aves	GRAMD2A	Anas_platyrhynchos	XP_038040708.1	XM_038184780.1
Aves	GRAMD2A	Anser_cygnoides_domesticus	XP_013054382.1	XM_013198928.1
Aves	GRAMD2A	Apaloderma_vittatum	XP_009874455.1	XM_009876153.1
Aves	GRAMD2A	Aptenodytes_forsteri	XP_009277160.1	XM_009278885.2
Aves	GRAMD2A	Aquila_chrysaetos_chrysaetos	XP_029871454.1	XM_030015594.2
Aves	GRAMD2A	Aythya_fuligula	XP_032050865.1	XM_032194974.1
Aves	GRAMD2A	Calidris_pugnax	XP_014815271.1	XM_014959785.1
Aves	GRAMD2A	Calypte_anna	XP_030312937.1	XM_030457077.1
Aves	GRAMD2A	Camarhynchus_parvulus	XP_030811148.1	XM_030955288.1
Aves	GRAMD2A	Centrocercus_urophasianus	XP_042680485.1	XM_042824551.1
Aves	GRAMD2A	Chlamydotis_macqueenii	XP_010121767.1	XM_010123465.1
Aves	GRAMD2A	Corvus_brachyrhynchos	XP_017586610.1	XM_017731121.1
Aves	GRAMD2A	Corvus_moneduloides	XP_031979220.1	XM_032123329.1
Aves	GRAMD2A	Coturnix_japonica	XP_015728014.1	XM_015872528.2
Aves	GRAMD2A	Cuculus_canorus	XP_009565917.1	XM_009567622.1
Aves	GRAMD2A	Cygnus_atratus	XP_035422593.1	XM_035566700.1
Aves	GRAMD2A	Dryobates_pubescens	XP_009895389.1	XM_009897087.1
Aves	GRAMD2A	Egretta_garzetta	XP_009642191.1	XM_009643896.2
Aves	GRAMD2A	Eurypyga_helias	XP_010156449.1	XM_010158147.1
Aves	GRAMD2A	Ficedula_albicollis	XP_016156493.1	XM_016301007.1
Aves	GRAMD2A	Fulmarus_glacialis	XP_009573165.1	XM_009574870.1
Aves	GRAMD2A	Gallus_gallus	NP_001376586.1	NM_001389657.1
Aves	GRAMD2A	Gavia_stellata	XP_009806209.1	XM_009807907.1
Aves	GRAMD2A	Geospiza_fortis	XP_014164497.1	XM_014309022.2
Aves	GRAMD2A	Haliaeetus_leucocephalus	XP_010569869.1	XM_010571567.1
Aves	GRAMD2A	Lagopus_leucura	XP_042741746.1	XM_042885812.1
Aves	GRAMD2A	Leptosomus_discolor	XP_009960028.1	XM_009961726.1
Aves	GRAMD2A	Lonchura_striata_domestica	XP_021409883.1	XM_021554208.1
Aves	GRAMD2A	Manacus_vitellinus	XP_017943975.1	XM_018088486.2
Aves	GRAMD2A	Meleagris_gallopavo	XP_010715532.1	XM_010717230.2
Aves	GRAMD2A	Melopsittacus_undulatus	XP_033922250.1	XM_034066359.1
Aves	GRAMD2A	Merops_nubicus	XP_008945723.1	XM_008947475.1
Aves	GRAMD2A	Mesitornis_unicolor	XP_010185310.1	XM_010187008.1
Aves	GRAMD2A	Nestor_notabilis	XP_010022792.1	XM_010024490.1
Aves	GRAMD2A	Nipponia_nippon	XP_009467901.1	XM_009469626.1
Aves	GRAMD2A	Numida_meleagris	XP_021263344.1	XM_021407669.1
Aves	GRAMD2A	Opisthocomus_hoazin	XP_009934195.1	XM_009935893.1
Aves	GRAMD2A	Oxyura_jamaicensis	XP_035191540.1	XM_035335649.1
Aves	GRAMD2A	Parus_major	XP_015494539.1	XM_015639053.2
Aves	GRAMD2A	Phalacrocorax_carbo	XP_009506959.1	XM_009508664.1
Aves	GRAMD2A	Phasianus_colchicus	XP_031472089.1	XM_031616229.1
Aves	GRAMD2A	Pygoscelis_adeliae	XP_009318185.1	XM_009319910.1
Aves	GRAMD2A	Serinus_canaria	XP_009088058.1	XM_009089810.3
Aves	GRAMD2A	Strigops_habroptila	XP_030352777.1	XM_030496917.1
Aves	GRAMD2A	Struthio_camelus_australis	XP_009665275.1	XM_009666980.1
Aves	GRAMD2A	Taeniopygia_guttata	XP_012432896.3	XM_012577442.4
Aves	GRAMD2A	Tauraco_erythrolophus	XP_009983123.1	XM_009984821.1
Aves	GRAMD2A	Tyto_alba	XP_032846157.2	XM_032990266.2
Aves	GRAMD2A	Zonotrichia_albicollis	XP_014124857.1	XM_014269382.2
Carnivora	GRAMD2A	Acinonyx_jubatus	XP_026923501.1	XM_027067700.1
Carnivora	GRAMD2A	Ailuropoda_melanoleuca	XP_034516612.1	XM_034660721.1
Carnivora	GRAMD2A	Callorhinus_ursinus	XP_025740022.1	XM_025884237.1
Carnivora	GRAMD2A	Canis_lupus_dingo	XP_025328073.1	XM_025472288.2
Carnivora	GRAMD2A	Enhydra_lutris_kenyoni	XP_022367916.1	XM_022512208.1
Carnivora	GRAMD2A	Eumetopias_jubatus	XP_027955719.1	XM_028099918.1
Carnivora	GRAMD2A	Felis_catus	XP_006932473.1	XM_006932411.3
Carnivora	GRAMD2A	Halichoerus_grypus	XP_035951093.1	XM_036095200.1
Carnivora	GRAMD2A	Hyaena_hyaena	XP_039093808.1	XM_039237877.1
Carnivora	GRAMD2A	Leptonychotes_weddellii	XP_030881717.1	XM_031025857.1
Carnivora	GRAMD2A	Lontra_canadensis	XP_032720860.1	XM_032864969.1
Carnivora	GRAMD2A	Mirounga_leonina	XP_034849555.1	XM_034993664.1
Carnivora	GRAMD2A	Mustela_erminea	XP_032198458.1	XM_032342567.1
Carnivora	GRAMD2A	Mustela_putorius_furo	XP_012914818.1	XM_013059364.1
Carnivora	GRAMD2A	Neomonachus_schauinslandi	XP_021549386.1	XM_021693711.1
Carnivora	GRAMD2A	Odobenus_rosmarus_divergens	XP_012423174.1	XM_012567720.1
Carnivora	GRAMD2A	Panthera_leo	XP_042797444.1	XM_042941510.1
Carnivora	GRAMD2A	Panthera_pardus	XP_019297120.1	XM_019441575.1
Carnivora	GRAMD2A	Panthera_tigris	XP_042844402.1	XM_042988468.1
Carnivora	GRAMD2A	Phoca_vitulina	XP_032273930.1	XM_032418039.1
Carnivora	GRAMD2A	Puma_concolor	XP_025774963.1	XM_025919178.1
Carnivora	GRAMD2A	Puma_yagouaroundi	XP_040349100.1	XM_040493166.1
Carnivora	GRAMD2A	Suricata_suricatta	XP_029808328.1	XM_029952468.1
Carnivora	GRAMD2A	Ursus_arctos_horribilis	XP_026334230.2	XM_026478445.2
Carnivora	GRAMD2A	Ursus_maritimus	XP_040498968.1	XM_040643034.1
Carnivora	GRAMD2A	Vulpes_lagopus	XP_041600518.1	XM_041744584.1
Carnivora	GRAMD2A	Vulpes_vulpes	XP_025873132.1	XM_026017347.1
Carnivora	GRAMD2A	Zalophus_californianus	XP_027428140.1	XM_027572339.1
Chiroptera	GRAMD2A	Artibeus_jamaicensis	XP_036993128.1	XM_037137233.1
Chiroptera	GRAMD2A	Eptesicus_fuscus	XP_028016169.1	XM_028160368.1
Chiroptera	GRAMD2A	Hipposideros_armiger	XP_019515139.1	XM_019659594.1
Chiroptera	GRAMD2A	Miniopterus_natalensis	XP_016056852.1	XM_016201366.1
Chiroptera	GRAMD2A	Molossus_molossus	XP_036136212.1	XM_036280319.1
Chiroptera	GRAMD2A	Myotis_lucifugus	XP_023608858.1	XM_023753090.1
Chiroptera	GRAMD2A	Myotis_myotis	XP_036203901.1	XM_036348008.1
Chiroptera	GRAMD2A	Phyllostomus_discolor	XP_035884298.1	XM_036028405.1
Chiroptera	GRAMD2A	Pteropus_vampyrus	XP_023377659.1	XM_023521891.1
Chiroptera	GRAMD2A	Rhinolophus_ferrumequinum	XP_032962727.1	XM_033106836.1
Chiroptera	GRAMD2A	Rousettus_aegyptiacus	XP_036073633.1	XM_036217740.1
Marsupialia	GRAMD2A	Dromiciops_gliroides	XP_043840161.1	XM_043984226.1
Marsupialia	GRAMD2A	Gracilinanus_agilis	XP_044516166.1	XM_044660231.1
Marsupialia	GRAMD2A	Monodelphis_domestica	XP_007478614.1	XM_007478552.2
Marsupialia	GRAMD2A	Phascolarctos_cinereus	XP_020852551.1	XM_020996892.1
Marsupialia	GRAMD2A	Sarcophilus_harrisii	XP_031812190.1	XM_031956330.1
Marsupialia	GRAMD2A	Trichosurus_vulpecula	XP_036592975.1	XM_036737080.1
Marsupialia	GRAMD2A	Vombatus_ursinus	XP_027714939.1	XM_027859138.1
Perissodactyla	GRAMD2A	Ceratotherium_simum_simum	XP_004422079.1	XM_004422022.2
Perissodactyla	GRAMD2A	Equus_asinus	XP_014705174.2	XM_014849688.2
Perissodactyla	GRAMD2A	Equus_caballus	XP_023510098.1	XM_023654330.1
Perissodactyla	GRAMD2A	Equus_przewalskii	XP_008525267.1	XM_008527045.1
Primates	GRAMD2A	Aotus_nancymaae	XP_012306721.1	XM_012451298.1
Primates	GRAMD2A	Callithrix_jacchus	XP_035115013.1	XM_035259122.1
Primates	GRAMD2A	Carlito_syrichta	XP_021562074.1	XM_021706399.1
Primates	GRAMD2A	Cebus_imitator	XP_037601490.1	XM_037745562.1
Primates	GRAMD2A	Cercocebus_atys	XP_011947952.1	XM_012092562.1
Primates	GRAMD2A	Chlorocebus_sabaeus	XP_008014213.2	XM_008016022.2
Primates	GRAMD2A	Gorilla_gorilla	XP_004056492.1	XM_004056444.3
Primates	GRAMD2A	Homo_sapiens	XP_011519632.1	XM_011521330.2
Primates	GRAMD2A	Hylobates_moloch	XP_032030666.1	XM_032174775.1
Primates	GRAMD2A	Macaca_fascicularis	XP_005560011.1	XM_005559954.2
Primates	GRAMD2A	Macaca_mulatta	XP_014998136.1	XM_015142650.2
Primates	GRAMD2A	Macaca_nemestrina	XP_011749324.1	XM_011751022.2
Primates	GRAMD2A	Mandrillus_leucophaeus	XP_011833979.1	XM_011978589.1
Primates	GRAMD2A	Microcebus_murinus	XP_012623728.1	XM_012768274.1
Primates	GRAMD2A	Nomascus_leucogenys	XP_003267223.1	XM_003267175.3
Primates	GRAMD2A	Otolemur_garnettii	XP_023365781.1	XM_023510013.1
Primates	GRAMD2A	Pan_paniscus	XP_003818607.1	XM_003818559.3
Primates	GRAMD2A	Pan_troglodytes	XP_016782602.1	XM_016927113.1
Primates	GRAMD2A	Papio_anubis	XP_003901193.1	XM_003901144.5
Primates	GRAMD2A	Piliocolobus_tephrosceles	XP_023076457.1	XM_023220689.1
Primates	GRAMD2A	Pongo_abelii	XP_009248268.1	XM_009249993.2
Primates	GRAMD2A	Rhinopithecus_bieti	XP_017751290.1	XM_017895801.1
Primates	GRAMD2A	Rhinopithecus_roxellana	XP_010363100.1	XM_010364798.2
Primates	GRAMD2A	Saimiri_boliviensis	XP_010338576.1	XM_010340274.2
Primates	GRAMD2A	Sapajus_apella	XP_032100594.1	XM_032244703.1
Primates	GRAMD2A	Theropithecus_gelada	XP_025245828.1	XM_025390043.1
Primates	GRAMD2A	Trachypithecus_francoisi	XP_033045419.1	XM_033189528.1
Rodentia	GRAMD2A	Arvicanthis_niloticus	XP_034347285.1	XM_034491394.1
Rodentia	GRAMD2A	Arvicola_amphibius	XP_038180190.1	XM_038324262.1
Rodentia	GRAMD2A	Castor_canadensis	XP_020037518.1	XM_020181929.1
Rodentia	GRAMD2A	Cavia_porcellus	XP_023416372.1	XM_023560604.1
Rodentia	GRAMD2A	Chinchilla_lanigera	XP_005393681.1	XM_005393624.2
Rodentia	GRAMD2A	Cricetulus_griseus	XP_027270671.1	XM_027414870.2
Rodentia	GRAMD2A	Dipodomys_ordii	XP_012867518.1	XM_013012064.1
Rodentia	GRAMD2A	Fukomys_damarensis	XP_010625587.1	XM_010627285.3
Rodentia	GRAMD2A	Heterocephalus_glaber	XP_004855593.1	XM_004855536.2
Rodentia	GRAMD2A	Ictidomys_tridecemlineatus	XP_040131449.1	XM_040275515.1
Rodentia	GRAMD2A	Jaculus_jaculus	XP_004666706.2	XM_004666649.2
Rodentia	GRAMD2A	Marmota_flaviventris	XP_034492916.1	XM_034637025.1
Rodentia	GRAMD2A	Marmota_marmota_marmota	XP_015335547.1	XM_015480061.1
Rodentia	GRAMD2A	Meriones_unguiculatus	XP_021494507.1	XM_021638832.1
Rodentia	GRAMD2A	Mesocricetus_auratus	XP_021082541.1	XM_021226882.2
Rodentia	GRAMD2A	Microtus_ochrogaster	XP_005369574.1	XM_005369517.2
Rodentia	GRAMD2A	Mus_caroli	XP_029337483.1	XM_029481623.1
Rodentia	GRAMD2A	Mus_musculus	NP_001366305.1	NM_001379376.1
Rodentia	GRAMD2A	Mus_pahari	XP_029398709.1	XM_029542849.1
Rodentia	GRAMD2A	Nannospalax_galili	XP_008834641.1	XM_008836419.3
Rodentia	GRAMD2A	Octodon_degus	XP_004628968.2	XM_004628911.2
Rodentia	GRAMD2A	Onychomys_torridus	XP_036047653.1	XM_036191760.1
Rodentia	GRAMD2A	Peromyscus_leucopus	XP_028748358.2	XM_028892525.2
Rodentia	GRAMD2A	Peromyscus_maniculatus_bairdii	XP_015859276.1	XM_016003790.2
Rodentia	GRAMD2A	Rattus_norvegicus	XP_006243263.1	XM_006243201.4
Squamata	GRAMD2A	Anolis_carolinensis	XP_008118753.1	XM_008120546.2
Squamata	GRAMD2A	Crotalus_tigris	XP_039195512.1	XM_039339578.1
Squamata	GRAMD2A	Gekko_japonicus	XP_015274468.1	XM_015418982.1
Squamata	GRAMD2A	Lacerta_agilis	XP_033022928.1	XM_033167037.1
Squamata	GRAMD2A	Notechis_scutatus	XP_026539856.1	XM_026684071.1
Squamata	GRAMD2A	Pantherophis_guttatus	XP_034288544.1	XM_034432653.1
Squamata	GRAMD2A	Podarcis_muralis	XP_028561245.1	XM_028705412.1
Squamata	GRAMD2A	Pogona_vitticeps	XP_020645846.1	XM_020790187.1
Squamata	GRAMD2A	Pseudonaja_textilis	XP_026565706.1	XM_026709921.1
Squamata	GRAMD2A	Python_bivittatus	XP_025022577.1	XM_025166809.1
Squamata	GRAMD2A	Thamnophis_elegans	XP_032089192.1	XM_032233301.1
Squamata	GRAMD2A	Zootoca_vivipara	XP_034986686.1	XM_035130795.1
Testudines	GRAMD2A	Chelonia_mydas	XP_043379317.1	XM_043523382.1
Testudines	GRAMD2A	Chelonoidis_abingdonii	XP_032625135.1	XM_032769244.1
Testudines	GRAMD2A	Chrysemys_picta	XP_008165008.1	XM_008166786.3
Testudines	GRAMD2A	Dermochelys_coriacea	XP_043349900.1	XM_043493965.1
Testudines	GRAMD2A	Gopherus_evgoodei	XP_030434118.1	XM_030578258.1
Testudines	GRAMD2A	Mauremys_reevesii	XP_039347462.1	XM_039491528.1
Testudines	GRAMD2A	Pelodiscus_sinensis	XP_014431349.1	XM_014575863.2
Testudines	GRAMD2A	Terrapene_carolina_triunguis	XP_024069521.2	XM_024213753.3
Testudines	GRAMD2A	Trachemys_scripta_elegans	XP_034639179.1	XM_034783288.1
Afrotheria	GRAMD2B	Chrysochloris_asiatica	XP_006870734.1	XM_006870672.1
Afrotheria	GRAMD2B	Echinops_telfairi	XP_004697028.1	XM_004696971.1
Afrotheria	GRAMD2B	Elephantulus_edwardii	XP_006886065.1	XM_006886003.1
Afrotheria	GRAMD2B	Loxodonta_africana	XP_003404518.1	XM_003404470.3
Afrotheria	GRAMD2B	Orycteropus_afer_afer	XP_007940408.1	XM_007942217.2
Afrotheria	GRAMD2B	Trichechus_manatus_latirostris	XP_004384345.1	XM_004384288.2
Amphibia	GRAMD2B	Bufo_bufo	XP_040271903.1	XM_040415969.1
Amphibia	GRAMD2B	Geotrypetes_seraphini	XP_033784881.1	XM_033928990.1
Amphibia	GRAMD2B	Microcaecilia_unicolor	XP_030049424.1	XM_030193564.1
Amphibia	GRAMD2B	Nanorana_parkeri	XP_018427213.1	XM_018571711.1
Amphibia	GRAMD2B	Rana_temporaria	XP_040200502.1	XM_040344568.1
Amphibia	GRAMD2B	Rhinatrema_bivittatum	XP_029475323.1	XM_029619463.1
Amphibia	GRAMD2B	Xenopus_tropicalis	NP_001039181.1	NM_001045716.1
Artiodactyla	GRAMD2B	Balaenoptera_acutorostrata_scammoni	XP_007188560.1	XM_007188498.1
Artiodactyla	GRAMD2B	Bison_bison_bison	XP_010844617.1	XM_010846315.1
Artiodactyla	GRAMD2B	Bos_indicus_x_Bos_taurus	XP_027402809.1	XM_027547008.1
Artiodactyla	GRAMD2B	Bos_mutus	XP_005887458.1	XM_005887396.2
Artiodactyla	GRAMD2B	Bubalus_bubalis	XP_006056428.1	XM_006056366.2
Artiodactyla	GRAMD2B	Camelus_ferus	XP_006191512.1	XM_006191450.3
Artiodactyla	GRAMD2B	Capra_hircus	XP_005682754.2	XM_005682697.3
Artiodactyla	GRAMD2B	Cervus_elaphus	XP_043768159.1	XM_043912224.1
Artiodactyla	GRAMD2B	Lipotes_vexillifer	XP_007463786.1	XM_007463724.1
Artiodactyla	GRAMD2B	Monodon_monoceros	XP_029072017.1	XM_029216184.1
Artiodactyla	GRAMD2B	Neophocaena_asiaeorientalis_asiaeorientalis	XP_024612921.1	XM_024757153.1
Artiodactyla	GRAMD2B	Orcinus_orca	XP_004279903.1	XM_004279855.2
Artiodactyla	GRAMD2B	Ovis_aries	XP_004008715.2	XM_004008666.5
Artiodactyla	GRAMD2B	Physeter_catodon	XP_028349239.1	XM_028493438.1
Artiodactyla	GRAMD2B	Sus_scrofa	NP_001231262.1	NM_001244333.1
Artiodactyla	GRAMD2B	Tursiops_truncatus	XP_004322288.1	XM_004322240.2
Artiodactyla	GRAMD2B	Vicugna_pacos	XP_006213953.1	XM_006213891.3
Aves	GRAMD2B	Anas_platyrhynchos	XP_038026658.1	XM_038170730.1
Aves	GRAMD2B	Anser_cygnoides_domesticus	XP_013053057.1	XM_013197603.1
Aves	GRAMD2B	Apaloderma_vittatum	XP_009874254.1	XM_009875952.1
Aves	GRAMD2B	Aptenodytes_forsteri	XP_009282438.1	XM_009284163.1
Aves	GRAMD2B	Aquila_chrysaetos_chrysaetos	XP_029861315.1	XM_030005455.2
Aves	GRAMD2B	Aythya_fuligula	XP_032062376.1	XM_032206485.1
Aves	GRAMD2B	Calidris_pugnax	XP_014798087.1	XM_014942601.1
Aves	GRAMD2B	Calypte_anna	XP_030323757.1	XM_030467897.1
Aves	GRAMD2B	Camarhynchus_parvulus	XP_030824414.1	XM_030968554.1
Aves	GRAMD2B	Centrocercus_urophasianus	XP_042685420.1	XM_042829486.1
Aves	GRAMD2B	Columba_livia	XP_005506753.1	XM_005506696.2
Aves	GRAMD2B	Corvus_brachyrhynchos	XP_017583804.1	XM_017728315.1
Aves	GRAMD2B	Corvus_moneduloides	XP_031951504.1	XM_032095613.1
Aves	GRAMD2B	Coturnix_japonica	XP_015705517.1	XM_015850031.2
Aves	GRAMD2B	Cuculus_canorus	XP_009555814.1	XM_009557519.1
Aves	GRAMD2B	Cygnus_atratus	XP_035418490.1	XM_035562597.1
Aves	GRAMD2B	Dryobates_pubescens	XP_009898096.1	XM_009899794.1
Aves	GRAMD2B	Egretta_garzetta	XP_009634853.1	XM_009636558.2
Aves	GRAMD2B	Eurypyga_helias	XP_010157636.1	XM_010159334.1
Aves	GRAMD2B	Ficedula_albicollis	XP_005061212.1	XM_005061155.1
Aves	GRAMD2B	Gallus_gallus	XP_025000741.2	XM_025144973.2
Aves	GRAMD2B	Geospiza_fortis	XP_005426239.2	XM_005426182.3
Aves	GRAMD2B	Haliaeetus_leucocephalus	XP_010559983.1	XM_010561681.1
Aves	GRAMD2B	Lagopus_leucura	XP_042729769.1	XM_042873835.1
Aves	GRAMD2B	Leptosomus_discolor	XP_009954940.1	XM_009956638.1
Aves	GRAMD2B	Lonchura_striata_domestica	XP_021380681.1	XM_021525006.1
Aves	GRAMD2B	Manacus_vitellinus	XP_017941614.1	XM_018086125.1
Aves	GRAMD2B	Melopsittacus_undulatus	XP_030901182.1	XM_031045322.1
Aves	GRAMD2B	Nestor_notabilis	XP_010016354.1	XM_010018052.1
Aves	GRAMD2B	Nipponia_nippon	XP_009467468.1	XM_009469193.1
Aves	GRAMD2B	Numida_meleagris	XP_021236359.1	XM_021380684.1
Aves	GRAMD2B	Opisthocomus_hoazin	XP_009930504.1	XM_009932202.1
Aves	GRAMD2B	Oxyura_jamaicensis	XP_035166305.1	XM_035310414.1
Aves	GRAMD2B	Parus_major	XP_015470655.1	XM_015615169.2
Aves	GRAMD2B	Phalacrocorax_carbo	XP_009500418.1	XM_009502123.1
Aves	GRAMD2B	Phasianus_colchicus	XP_031444628.1	XM_031588768.1
Aves	GRAMD2B	Pygoscelis_adeliae	XP_009319374.1	XM_009321099.1
Aves	GRAMD2B	Serinus_canaria	XP_030093017.1	XM_030237157.1
Aves	GRAMD2B	Strigops_habroptila	XP_030368181.1	XM_030512321.1
Aves	GRAMD2B	Struthio_camelus_australis	XP_009682697.1	XM_009684402.1
Aves	GRAMD2B	Taeniopygia_guttata	XP_041567124.1	XM_041711190.1
Aves	GRAMD2B	Tauraco_erythrolophus	XP_009986058.1	XM_009987756.1
Aves	GRAMD2B	Tinamus_guttatus	XP_010226100.1	XM_010227798.1
Aves	GRAMD2B	Tyto_alba	XP_032839969.2	XM_032984078.2
Aves	GRAMD2B	Zonotrichia_albicollis	XP_026652919.1	XM_026797118.1
Carnivora	GRAMD2B	Acinonyx_jubatus	XP_014922922.1	XM_015067436.2
Carnivora	GRAMD2B	Ailuropoda_melanoleuca	XP_002918119.1	XM_002918073.4
Carnivora	GRAMD2B	Callorhinus_ursinus	XP_025716674.1	XM_025860889.1
Carnivora	GRAMD2B	Canis_lupus_dingo	XP_025287848.1	XM_025432063.2
Carnivora	GRAMD2B	Enhydra_lutris_kenyoni	XP_022360534.1	XM_022504826.1
Carnivora	GRAMD2B	Eumetopias_jubatus	XP_027959443.1	XM_028103642.1
Carnivora	GRAMD2B	Felis_catus	XP_003980769.1	XM_003980720.5
Carnivora	GRAMD2B	Halichoerus_grypus	XP_035926256.1	XM_036070363.1
Carnivora	GRAMD2B	Hyaena_hyaena	XP_039092636.1	XM_039236705.1
Carnivora	GRAMD2B	Leptonychotes_weddellii	XP_030886948.1	XM_031031088.1
Carnivora	GRAMD2B	Lontra_canadensis	XP_032700457.1	XM_032844566.1
Carnivora	GRAMD2B	Mirounga_leonina	XP_034869911.1	XM_035014020.1
Carnivora	GRAMD2B	Mustela_erminea	XP_032191401.1	XM_032335510.1
Carnivora	GRAMD2B	Mustela_putorius_furo	XP_004761394.1	XM_004761337.2
Carnivora	GRAMD2B	Neomonachus_schauinslandi	XP_021557861.1	XM_021702186.1
Carnivora	GRAMD2B	Odobenus_rosmarus_divergens	XP_004413336.1	XM_004413279.1
Carnivora	GRAMD2B	Panthera_leo	XP_042789978.1	XM_042934044.1
Carnivora	GRAMD2B	Panthera_pardus	XP_019277688.1	XM_019422143.1
Carnivora	GRAMD2B	Panthera_tigris	XP_007087869.1	XM_007087807.3
Carnivora	GRAMD2B	Phoca_vitulina	XP_032281178.1	XM_032425287.1
Carnivora	GRAMD2B	Puma_concolor	XP_025779257.1	XM_025923472.1
Carnivora	GRAMD2B	Puma_yagouaroundi	XP_040300658.1	XM_040444724.1
Carnivora	GRAMD2B	Suricata_suricatta	XP_029797670.1	XM_029941810.1
Carnivora	GRAMD2B	Ursus_arctos_horribilis	XP_026363648.1	XM_026507863.2
Carnivora	GRAMD2B	Ursus_maritimus	XP_008697215.1	XM_008698993.2
Carnivora	GRAMD2B	Vulpes_lagopus	XP_041617304.1	XM_041761370.1
Carnivora	GRAMD2B	Vulpes_vulpes	XP_025850794.1	XM_025995009.1
Carnivora	GRAMD2B	Zalophus_californianus	XP_027461049.1	XM_027605248.2
Chiroptera	GRAMD2B	Artibeus_jamaicensis	XP_036994121.1	XM_037138226.1
Chiroptera	GRAMD2B	Desmodus_rotundus	XP_024427201.1	XM_024571433.1
Chiroptera	GRAMD2B	Eptesicus_fuscus	XP_008139576.1	XM_008141354.2
Chiroptera	GRAMD2B	Hipposideros_armiger	XP_019490855.1	XM_019635310.1
Chiroptera	GRAMD2B	Miniopterus_natalensis	XP_016073286.1	XM_016217800.1
Chiroptera	GRAMD2B	Molossus_molossus	XP_036136559.1	XM_036280666.1
Chiroptera	GRAMD2B	Myotis_lucifugus	XP_006081144.1	XM_006081082.3
Chiroptera	GRAMD2B	Myotis_myotis	XP_036163842.1	XM_036307949.1
Chiroptera	GRAMD2B	Phyllostomus_discolor	XP_028370960.1	XM_028515159.2
Chiroptera	GRAMD2B	Pteropus_vampyrus	XP_011356623.1	XM_011358321.2
Chiroptera	GRAMD2B	Rhinolophus_ferrumequinum	XP_032966209.1	XM_033110318.1
Chiroptera	GRAMD2B	Rousettus_aegyptiacus	XP_015977414.1	XM_016121928.2
Marsupialia	GRAMD2B	Dromiciops_gliroides	XP_043834364.1	XM_043978429.1
Marsupialia	GRAMD2B	Gracilinanus_agilis	XP_044518377.1	XM_044662442.1
Marsupialia	GRAMD2B	Monodelphis_domestica	XP_007486540.1	XM_007486478.2
Marsupialia	GRAMD2B	Phascolarctos_cinereus	XP_020865339.1	XM_021009680.1
Marsupialia	GRAMD2B	Sarcophilus_harrisii	XP_031824447.1	XM_031968587.1
Marsupialia	GRAMD2B	Trichosurus_vulpecula	XP_036590992.1	XM_036735097.1
Marsupialia	GRAMD2B	Vombatus_ursinus	XP_027725037.1	XM_027869236.1
Perissodactyla	GRAMD2B	Ceratotherium_simum_simum	XP_004420316.1	XM_004420259.2
Perissodactyla	GRAMD2B	Equus_asinus	XP_014715026.1	XM_014859540.2
Perissodactyla	GRAMD2B	Equus_caballus	XP_001504544.1	XM_001504494.4
Perissodactyla	GRAMD2B	Equus_przewalskii	XP_008528260.1	XM_008530038.1
Primates	GRAMD2B	Aotus_nancymaae	XP_021533178.1	XM_021677503.1
Primates	GRAMD2B	Callithrix_jacchus	XP_035146872.1	XM_035290981.1
Primates	GRAMD2B	Carlito_syrichta	XP_008070229.1	XM_008072038.1
Primates	GRAMD2B	Cebus_imitator	XP_017356500.1	XM_017501011.2
Primates	GRAMD2B	Cercocebus_atys	XP_011945490.1	XM_012090100.1
Primates	GRAMD2B	Chlorocebus_sabaeus	XP_008012473.1	XM_008014282.2
Primates	GRAMD2B	Gorilla_gorilla	XP_004042469.3	XM_004042421.3
Primates	GRAMD2B	Homo_sapiens	NP_076416.2	NM_023927.4
Primates	GRAMD2B	Hylobates_moloch	XP_032012440.1	XM_032156549.1
Primates	GRAMD2B	Macaca_fascicularis	XP_005557707.1	XM_005557650.2
Primates	GRAMD2B	Macaca_mulatta	NP_001252919.1	NM_001265990.1
Primates	GRAMD2B	Macaca_nemestrina	XP_011708441.1	XM_011710139.1
Primates	GRAMD2B	Mandrillus_leucophaeus	XP_011836600.1	XM_011981210.1
Primates	GRAMD2B	Microcebus_murinus	XP_012590969.1	XM_012735515.2
Primates	GRAMD2B	Nomascus_leucogenys	XP_003259945.1	XM_003259897.4
Primates	GRAMD2B	Otolemur_garnettii	XP_012666932.1	XM_012811478.2
Primates	GRAMD2B	Pan_paniscus	XP_003826731.1	XM_003826683.4
Primates	GRAMD2B	Pan_troglodytes	XP_001156709.1	XM_001156709.4
Primates	GRAMD2B	Papio_anubis	XP_017815314.1	XM_017959825.3
Primates	GRAMD2B	Piliocolobus_tephrosceles	XP_023052834.1	XM_023197066.2
Primates	GRAMD2B	Pongo_abelii	XP_009239263.1	XM_009240988.2
Primates	GRAMD2B	Propithecus_coquereli	XP_012519772.1	XM_012664318.1
Primates	GRAMD2B	Rhinopithecus_bieti	XP_017740847.1	XM_017885358.1
Primates	GRAMD2B	Rhinopithecus_roxellana	XP_010380745.1	XM_010382443.2
Primates	GRAMD2B	Saimiri_boliviensis	XP_003920696.1	XM_003920647.3
Primates	GRAMD2B	Sapajus_apella	XP_032121327.1	XM_032265436.1
Primates	GRAMD2B	Theropithecus_gelada	XP_025243999.1	XM_025388214.1
Primates	GRAMD2B	Trachypithecus_francoisi	XP_033037286.1	XM_033181395.1
Rodentia	GRAMD2B	Arvicanthis_niloticus	XP_034374323.1	XM_034518432.1
Rodentia	GRAMD2B	Arvicola_amphibius	XP_038185684.1	XM_038329756.2
Rodentia	GRAMD2B	Castor_canadensis	XP_020040558.1	XM_020184969.1
Rodentia	GRAMD2B	Cavia_porcellus	XP_003477418.2	XM_003477370.4
Rodentia	GRAMD2B	Chinchilla_lanigera	XP_005409382.2	XM_005409325.2
Rodentia	GRAMD2B	Cricetulus_griseus	XP_027256727.1	XM_027400926.2
Rodentia	GRAMD2B	Dipodomys_ordii	XP_012870991.1	XM_013015537.1
Rodentia	GRAMD2B	Fukomys_damarensis	XP_010625531.1	XM_010627229.2
Rodentia	GRAMD2B	Heterocephalus_glaber	XP_021121914.1	XM_021266255.1
Rodentia	GRAMD2B	Ictidomys_tridecemlineatus	XP_005330951.1	XM_005330894.4
Rodentia	GRAMD2B	Jaculus_jaculus	XP_004669239.1	XM_004669182.1
Rodentia	GRAMD2B	Marmota_flaviventris	XP_027805099.1	XM_027949298.2
Rodentia	GRAMD2B	Marmota_marmota_marmota	XP_015342136.1	XM_015486650.1
Rodentia	GRAMD2B	Meriones_unguiculatus	XP_021514481.1	XM_021658806.1
Rodentia	GRAMD2B	Mesocricetus_auratus	XP_005069161.1	XM_005069104.4
Rodentia	GRAMD2B	Microtus_ochrogaster	XP_005356176.1	XM_005356119.3
Rodentia	GRAMD2B	Mus_caroli	XP_021006278.1	XM_021150619.2
Rodentia	GRAMD2B	Mus_musculus	NP_080516.2	NM_026240.2
Rodentia	GRAMD2B	Mus_pahari	XP_021070262.1	XM_021214603.2
Rodentia	GRAMD2B	Nannospalax_galili	XP_029423228.1	XM_029567368.1
Rodentia	GRAMD2B	Octodon_degus	XP_004631382.1	XM_004631325.2
Rodentia	GRAMD2B	Onychomys_torridus	XP_036060801.1	XM_036204908.1
Rodentia	GRAMD2B	Peromyscus_leucopus	XP_028744153.1	XM_028888320.2
Rodentia	GRAMD2B	Peromyscus_maniculatus_bairdii	XP_042119879.1	XM_042263945.1
Rodentia	GRAMD2B	Rattus_norvegicus	XP_006254810.1	XM_006254748.4
Rodentia	GRAMD2B	Rattus_rattus	XP_032741293.1	XM_032885402.1
Squamata	GRAMD2B	Anolis_carolinensis	XP_008112283.1	XM_008114076.2
Squamata	GRAMD2B	Crotalus_tigris	XP_039190102.1	XM_039334168.1
Squamata	GRAMD2B	Gekko_japonicus	XP_015269016.1	XM_015413530.1
Squamata	GRAMD2B	Lacerta_agilis	XP_033020024.1	XM_033164133.1
Squamata	GRAMD2B	Notechis_scutatus	XP_026529565.1	XM_026673780.1
Squamata	GRAMD2B	Pantherophis_guttatus	XP_034265873.1	XM_034409982.1
Squamata	GRAMD2B	Podarcis_muralis	XP_028604396.1	XM_028748563.1
Squamata	GRAMD2B	Pogona_vitticeps	XP_020646338.1	XM_020790679.1
Squamata	GRAMD2B	Protobothrops_mucrosquamatus	XP_029139592.1	XM_029283759.1
Squamata	GRAMD2B	Pseudonaja_textilis	XP_026576352.1	XM_026720567.1
Squamata	GRAMD2B	Python_bivittatus	XP_007425695.1	XM_007425633.3
Squamata	GRAMD2B	Thamnophis_elegans	XP_032070535.1	XM_032214644.1
Squamata	GRAMD2B	Zootoca_vivipara	XP_034955551.1	XM_035099660.1
Testudines	GRAMD2B	Chelonia_mydas	XP_007060922.1	XM_007060860.4
Testudines	GRAMD2B	Chrysemys_picta	XP_005310777.1	XM_005310720.4
Testudines	GRAMD2B	Dermochelys_coriacea	XP_043370630.1	XM_043514695.1
Testudines	GRAMD2B	Gopherus_evgoodei	XP_030422996.1	XM_030567136.1
Testudines	GRAMD2B	Mauremys_reevesii	XP_039401208.1	XM_039545274.1
Testudines	GRAMD2B	Pelodiscus_sinensis	XP_014432537.1	XM_014577051.2
Testudines	GRAMD2B	Terrapene_carolina_triunguis	XP_026508201.1	XM_026652416.2
Testudines	GRAMD2B	Trachemys_scripta_elegans	XP_034629755.1	XM_034773864.1
Afrotheria	GRAMD4	Chrysochloris_asiatica	XP_006866891.1	XM_006866829.1
Afrotheria	GRAMD4	Echinops_telfairi	XP_004700275.1	XM_004700218.2
Afrotheria	GRAMD4	Elephantulus_edwardii	XP_006888089.1	XM_006888027.1
Afrotheria	GRAMD4	Loxodonta_africana	XP_023395786.1	XM_023540018.1
Afrotheria	GRAMD4	Orycteropus_afer_afer	XP_007954429.1	XM_007956238.2
Afrotheria	GRAMD4	Trichechus_manatus_latirostris	XP_023590391.1	XM_023734623.1
Amphibia	GRAMD4	Bufo_bufo	XP_040268193.1	XM_040412259.1
Amphibia	GRAMD4	Geotrypetes_seraphini	XP_033813983.1	XM_033958092.1
Amphibia	GRAMD4	Microcaecilia_unicolor	XP_030072716.1	XM_030216856.1
Amphibia	GRAMD4	Nanorana_parkeri	XP_018408021.1	XM_018552519.1
Amphibia	GRAMD4	Rana_temporaria	XP_040199575.1	XM_040343641.1
Amphibia	GRAMD4	Rhinatrema_bivittatum	XP_029473242.1	XM_029617382.1
Amphibia	GRAMD4	Xenopus_tropicalis	XP_031754859.1	XM_031898999.1
Artiodactyla	GRAMD4	Balaenoptera_acutorostrata_scammoni	XP_028024046.1	XM_028168245.1
Artiodactyla	GRAMD4	Bison_bison_bison	XP_010853055.1	XM_010854753.1
Artiodactyla	GRAMD4	Bos_indicus_x_Bos_taurus	XP_027396283.1	XM_027540482.1
Artiodactyla	GRAMD4	Bos_mutus	XP_005898213.1	XM_005898151.2
Artiodactyla	GRAMD4	Bubalus_bubalis	XP_006075021.2	XM_006074959.2
Artiodactyla	GRAMD4	Camelus_ferus	XP_032348390.1	XM_032492499.1
Artiodactyla	GRAMD4	Cervus_elaphus	XP_043737281.1	XM_043881346.1
Artiodactyla	GRAMD4	Lipotes_vexillifer	XP_007454149.1	XM_007454087.1
Artiodactyla	GRAMD4	Monodon_monoceros	XP_029060836.1	XM_029205003.1
Artiodactyla	GRAMD4	Neophocaena_asiaeorientalis_asiaeorientalis	XP_024593166.1	XM_024737398.1
Artiodactyla	GRAMD4	Orcinus_orca	XP_033261183.1	XM_033405292.1
Artiodactyla	GRAMD4	Ovis_aries	XP_027824022.1	XM_027968221.2
Artiodactyla	GRAMD4	Physeter_catodon	XP_028347278.1	XM_028491477.1
Artiodactyla	GRAMD4	Sus_scrofa	XP_020947027.1	XM_021091368.1
Artiodactyla	GRAMD4	Tursiops_truncatus	XP_033721716.1	XM_033865825.1
Artiodactyla	GRAMD4	Vicugna_pacos	XP_031529524.1	XM_031673664.1
Aves	GRAMD4	Acanthisitta_chloris	XP_009068739.1	XM_009070491.1
Aves	GRAMD4	Anas_platyrhynchos	XP_027314532.1	XM_027458731.2
Aves	GRAMD4	Anser_cygnoides_domesticus	XP_013046215.1	XM_013190761.1
Aves	GRAMD4	Apaloderma_vittatum	XP_009877596.1	XM_009879294.1
Aves	GRAMD4	Aptenodytes_forsteri	XP_009287290.1	XM_009289015.2
Aves	GRAMD4	Aquila_chrysaetos_chrysaetos	XP_029871028.1	XM_030015168.2
Aves	GRAMD4	Aythya_fuligula	XP_032056562.1	XM_032200671.1
Aves	GRAMD4	Buceros_rhinoceros_silvestris	XP_010143637.1	XM_010145335.1
Aves	GRAMD4	Calidris_pugnax	XP_014819238.1	XM_014963752.1
Aves	GRAMD4	Calypte_anna	XP_030315118.1	XM_030459258.1
Aves	GRAMD4	Camarhynchus_parvulus	XP_030816239.1	XM_030960379.1
Aves	GRAMD4	Centrocercus_urophasianus	XP_042671840.1	XM_042815906.1
Aves	GRAMD4	Columba_livia	XP_005498169.1	XM_005498112.3
Aves	GRAMD4	Corvus_brachyrhynchos	XP_017601382.1	XM_017745893.1
Aves	GRAMD4	Corvus_moneduloides	XP_031961265.1	XM_032105374.1
Aves	GRAMD4	Coturnix_japonica	XP_015707369.1	XM_015851883.2
Aves	GRAMD4	Cuculus_canorus	XP_009555559.1	XM_009557264.1
Aves	GRAMD4	Cygnus_atratus	XP_035405189.1	XM_035549296.1
Aves	GRAMD4	Dryobates_pubescens	XP_009908495.1	XM_009910193.1
Aves	GRAMD4	Egretta_garzetta	XP_009634367.1	XM_009636072.2
Aves	GRAMD4	Ficedula_albicollis	XP_005039174.1	XM_005039117.1
Aves	GRAMD4	Fulmarus_glacialis	XP_009586514.1	XM_009588219.1
Aves	GRAMD4	Gallus_gallus	XP_040513069.1	XM_040657135.1
Aves	GRAMD4	Geospiza_fortis	XP_030914889.1	XM_031059029.1
Aves	GRAMD4	Haliaeetus_leucocephalus	XP_010579158.1	XM_010580856.1
Aves	GRAMD4	Lagopus_leucura	XP_042728609.1	XM_042872675.1
Aves	GRAMD4	Lonchura_striata_domestica	XP_021380496.1	XM_021524821.2
Aves	GRAMD4	Manacus_vitellinus	XP_008919832.1	XM_008921584.3
Aves	GRAMD4	Melopsittacus_undulatus	XP_033918722.1	XM_034062831.1
Aves	GRAMD4	Nipponia_nippon	XP_009461142.1	XM_009462867.1
Aves	GRAMD4	Nothoprocta_perdicaria	XP_025902172.1	XM_026046387.1
Aves	GRAMD4	Numida_meleagris	XP_021240332.1	XM_021384657.1
Aves	GRAMD4	Oxyura_jamaicensis	XP_035175521.1	XM_035319630.1
Aves	GRAMD4	Parus_major	XP_015484470.2	XM_015628984.3
Aves	GRAMD4	Phasianus_colchicus	XP_031458615.1	XM_031602755.1
Aves	GRAMD4	Pygoscelis_adeliae	XP_009322658.1	XM_009324383.1
Aves	GRAMD4	Serinus_canaria	XP_030094533.1	XM_030238673.1
Aves	GRAMD4	Strigops_habroptila	XP_030335217.1	XM_030479357.1
Aves	GRAMD4	Struthio_camelus_australis	XP_009664230.1	XM_009665935.1
Aves	GRAMD4	Taeniopygia_guttata	XP_030111801.1	XM_030255941.3
Aves	GRAMD4	Tyto_alba	XP_032852111.2	XM_032996220.2
Aves	GRAMD4	Zonotrichia_albicollis	XP_005481961.1	XM_005481904.3
Carnivora	GRAMD4	Acinonyx_jubatus	XP_026926227.1	XM_027070426.1
Carnivora	GRAMD4	Ailuropoda_melanoleuca	XP_002922893.1	XM_002922847.4
Carnivora	GRAMD4	Canis_lupus_dingo	XP_025312065.1	XM_025456280.2
Carnivora	GRAMD4	Enhydra_lutris_kenyoni	XP_022374976.1	XM_022519268.1
Carnivora	GRAMD4	Eumetopias_jubatus	XP_027971165.1	XM_028115364.1
Carnivora	GRAMD4	Felis_catus	XP_023113402.1	XM_023257634.1
Carnivora	GRAMD4	Halichoerus_grypus	XP_035928710.1	XM_036072817.1
Carnivora	GRAMD4	Hyaena_hyaena	XP_039091803.1	XM_039235872.1
Carnivora	GRAMD4	Lontra_canadensis	XP_032738654.1	XM_032882763.1
Carnivora	GRAMD4	Mirounga_leonina	XP_034843186.1	XM_034987295.1
Carnivora	GRAMD4	Mustela_erminea	XP_032201788.1	XM_032345897.1
Carnivora	GRAMD4	Mustela_putorius_furo	XP_004775501.1	XM_004775444.2
Carnivora	GRAMD4	Neomonachus_schauinslandi	XP_021543494.1	XM_021687819.2
Carnivora	GRAMD4	Odobenus_rosmarus_divergens	XP_004415887.1	XM_004415830.1
Carnivora	GRAMD4	Panthera_leo	XP_042804077.1	XM_042948143.1
Carnivora	GRAMD4	Panthera_pardus	XP_019302767.1	XM_019447222.1
Carnivora	GRAMD4	Panthera_tigris	XP_042849489.1	XM_042993555.1
Carnivora	GRAMD4	Phoca_vitulina	XP_032272360.1	XM_032416469.1
Carnivora	GRAMD4	Puma_yagouaroundi	XP_040346460.1	XM_040490526.1
Carnivora	GRAMD4	Suricata_suricatta	XP_029810159.1	XM_029954299.1
Carnivora	GRAMD4	Ursus_arctos_horribilis	XP_044248286.1	XM_044392351.1
Carnivora	GRAMD4	Ursus_maritimus	XP_040493662.1	XM_040637728.1
Carnivora	GRAMD4	Vulpes_lagopus	XP_041611439.1	XM_041755505.1
Carnivora	GRAMD4	Vulpes_vulpes	XP_025875615.1	XM_026019830.1
Carnivora	GRAMD4	Zalophus_californianus	XP_027450809.1	XM_027595008.2
Chiroptera	GRAMD4	Artibeus_jamaicensis	XP_037016131.1	XM_037160236.1
Chiroptera	GRAMD4	Desmodus_rotundus	XP_024435216.1	XM_024579448.1
Chiroptera	GRAMD4	Eptesicus_fuscus	XP_027986854.1	XM_028131053.1
Chiroptera	GRAMD4	Hipposideros_armiger	XP_019507231.1	XM_019651686.1
Chiroptera	GRAMD4	Miniopterus_natalensis	XP_016071803.1	XM_016216317.1
Chiroptera	GRAMD4	Molossus_molossus	XP_036134135.1	XM_036278242.1
Chiroptera	GRAMD4	Myotis_myotis	XP_036155031.1	XM_036299138.1
Chiroptera	GRAMD4	Phyllostomus_discolor	XP_028388346.2	XM_028532545.2
Chiroptera	GRAMD4	Pteropus_vampyrus	XP_023379455.1	XM_023523687.1
Chiroptera	GRAMD4	Rhinolophus_ferrumequinum	XP_032973297.1	XM_033117406.1
Chiroptera	GRAMD4	Rousettus_aegyptiacus	XP_015982233.2	XM_016126747.2
Marsupialia	GRAMD4	Dromiciops_gliroides	XP_043822584.1	XM_043966649.1
Marsupialia	GRAMD4	Gracilinanus_agilis	XP_044535217.1	XM_044679282.1
Marsupialia	GRAMD4	Monodelphis_domestica	XP_007502571.1	XM_007502509.2
Marsupialia	GRAMD4	Phascolarctos_cinereus	XP_020833083.1	XM_020977424.1
Marsupialia	GRAMD4	Sarcophilus_harrisii	XP_031794396.1	XM_031938536.1
Marsupialia	GRAMD4	Trichosurus_vulpecula	XP_036616751.1	XM_036760856.1
Marsupialia	GRAMD4	Vombatus_ursinus	XP_027710055.1	XM_027854254.1
Primates	GRAMD4	Aotus_nancymaae	XP_021524335.1	XM_021668660.1
Primates	GRAMD4	Carlito_syrichta	XP_008053350.1	XM_008055159.2
Primates	GRAMD4	Cebus_imitator	XP_017384929.1	XM_017529440.2
Primates	GRAMD4	Cercocebus_atys	XP_011917894.1	XM_012062504.1
Primates	GRAMD4	Chlorocebus_sabaeus	XP_037863233.1	XM_038007305.1
Primates	GRAMD4	Gorilla_gorilla	XP_018874147.1	XM_019018602.2
Primates	GRAMD4	Homo_sapiens	NP_055939.1	NM_015124.5
Primates	GRAMD4	Hylobates_moloch	XP_031993866.1	XM_032137975.1
Primates	GRAMD4	Macaca_fascicularis	XP_005567042.1	XM_005566985.2
Primates	GRAMD4	Macaca_mulatta	XP_015006071.1	XM_015150585.2
Primates	GRAMD4	Macaca_nemestrina	XP_011753184.1	XM_011754882.2
Primates	GRAMD4	Mandrillus_leucophaeus	XP_011839444.1	XM_011984054.1
Primates	GRAMD4	Microcebus_murinus	XP_012612374.1	XM_012756920.2
Primates	GRAMD4	Nomascus_leucogenys	XP_012363134.1	XM_012507680.2
Primates	GRAMD4	Otolemur_garnettii	XP_003783154.1	XM_003783106.3
Primates	GRAMD4	Pan_paniscus	XP_008963009.1	XM_008964761.4
Primates	GRAMD4	Pan_troglodytes	XP_024208386.1	XM_024352618.1
Primates	GRAMD4	Papio_anubis	XP_003905764.1	XM_003905715.5
Primates	GRAMD4	Piliocolobus_tephrosceles	XP_023077480.1	XM_023221712.3
Primates	GRAMD4	Pongo_abelii	XP_024095892.1	XM_024240124.1
Primates	GRAMD4	Propithecus_coquereli	XP_012511040.1	XM_012655586.1
Primates	GRAMD4	Rhinopithecus_bieti	XP_017706296.1	XM_017850807.1
Primates	GRAMD4	Rhinopithecus_roxellana	XP_030770997.1	XM_030915137.1
Primates	GRAMD4	Saimiri_boliviensis	XP_010341622.1	XM_010343320.2
Primates	GRAMD4	Sapajus_apella	XP_032117391.1	XM_032261500.1
Primates	GRAMD4	Theropithecus_gelada	XP_025256162.1	XM_025400377.1
Primates	GRAMD4	Trachypithecus_francoisi	XP_033089448.1	XM_033233557.1
Rodentia	GRAMD4	Arvicanthis_niloticus	XP_034372781.1	XM_034516890.1
Rodentia	GRAMD4	Arvicola_amphibius	XP_038197953.1	XM_038342025.2
Rodentia	GRAMD4	Castor_canadensis	XP_020034879.1	XM_020179290.1
Rodentia	GRAMD4	Cavia_porcellus	XP_023423112.1	XM_023567344.1
Rodentia	GRAMD4	Chinchilla_lanigera	XP_005379571.1	XM_005379514.2
Rodentia	GRAMD4	Cricetulus_griseus	XP_003511260.1	XM_003511212.5
Rodentia	GRAMD4	Dipodomys_ordii	XP_012881175.1	XM_013025721.1
Rodentia	GRAMD4	Fukomys_damarensis	XP_010632606.1	XM_010634304.3
Rodentia	GRAMD4	Heterocephalus_glaber	XP_004845434.1	XM_004845377.3
Rodentia	GRAMD4	Ictidomys_tridecemlineatus	XP_005335073.1	XM_005335016.4
Rodentia	GRAMD4	Jaculus_jaculus	XP_004650450.1	XM_004650393.1
Rodentia	GRAMD4	Marmota_flaviventris	XP_027810433.1	XM_027954632.1
Rodentia	GRAMD4	Marmota_marmota_marmota	XP_015357262.1	XM_015501776.1
Rodentia	GRAMD4	Meriones_unguiculatus	XP_021514757.1	XM_021659082.1
Rodentia	GRAMD4	Mesocricetus_auratus	XP_040609959.1	XM_040754025.1
Rodentia	GRAMD4	Microtus_ochrogaster	XP_026638464.1	XM_026782663.1
Rodentia	GRAMD4	Mus_caroli	XP_029325745.1	XM_029469885.1
Rodentia	GRAMD4	Mus_musculus	NP_766199.2	NM_172611.5
Rodentia	GRAMD4	Mus_pahari	XP_021072430.1	XM_021216771.2
Rodentia	GRAMD4	Nannospalax_galili	XP_008829074.1	XM_008830852.3
Rodentia	GRAMD4	Octodon_degus	XP_004642462.1	XM_004642405.2
Rodentia	GRAMD4	Onychomys_torridus	XP_036064476.1	XM_036208583.1
Rodentia	GRAMD4	Peromyscus_leucopus	XP_037053356.1	XM_037197461.1
Rodentia	GRAMD4	Peromyscus_maniculatus_bairdii	XP_042120506.1	XM_042264572.1
Rodentia	GRAMD4	Rattus_norvegicus	XP_017450770.1	XM_017595281.2
Rodentia	GRAMD4	Rattus_rattus	XP_032775092.1	XM_032919201.1
Squamata	GRAMD4	Anolis_carolinensis	XP_003221387.2	XM_003221339.3
Squamata	GRAMD4	Crotalus_tigris	XP_039197214.1	XM_039341280.1
Squamata	GRAMD4	Lacerta_agilis	XP_033017917.1	XM_033162026.1
Squamata	GRAMD4	Notechis_scutatus	XP_026533439.1	XM_026677654.1
Squamata	GRAMD4	Pantherophis_guttatus	XP_034297971.1	XM_034442080.1
Squamata	GRAMD4	Podarcis_muralis	XP_028603667.1	XM_028747834.1
Squamata	GRAMD4	Pogona_vitticeps	XP_020652641.1	XM_020796982.1
Squamata	GRAMD4	Protobothrops_mucrosquamatus	XP_015687631.1	XM_015832145.2
Squamata	GRAMD4	Pseudonaja_textilis	XP_026558744.1	XM_026702959.1
Squamata	GRAMD4	Thamnophis_elegans	XP_032077648.1	XM_032221757.1
Squamata	GRAMD4	Zootoca_vivipara	XP_034982744.1	XM_035126853.1
Testudines	GRAMD4	Chelonia_mydas	XP_037745015.1	XM_037889087.2
Testudines	GRAMD4	Chelonoidis_abingdonii	XP_032624819.1	XM_032768928.1
Testudines	GRAMD4	Chrysemys_picta	XP_008177233.1	XM_008179011.3
Testudines	GRAMD4	Dermochelys_coriacea	XP_038228384.1	XM_038372456.2
Testudines	GRAMD4	Gopherus_evgoodei	XP_030422802.1	XM_030566942.1
Testudines	GRAMD4	Mauremys_reevesii	XP_039371310.1	XM_039515376.1
Testudines	GRAMD4	Pelodiscus_sinensis	XP_025039029.1	XM_025183244.1
Testudines	GRAMD4	Terrapene_carolina_triunguis	XP_029766693.1	XM_029910833.1
Testudines	GRAMD4	Trachemys_scripta_elegans	XP_034622966.1	XM_034767075.1
Amphibia	GRAP	Bufo_bufo	XP_040295416.1	XM_040439482.1
Amphibia	GRAP	Geotrypetes_seraphini	XP_033819627.1	XM_033963736.1
Amphibia	GRAP	Microcaecilia_unicolor	XP_030068507.1	XM_030212647.1
Amphibia	GRAP	Nanorana_parkeri	XP_018420183.1	XM_018564681.1
Amphibia	GRAP	Rana_temporaria	XP_040212358.1	XM_040356424.1
Amphibia	GRAP	Rhinatrema_bivittatum	XP_029433087.1	XM_029577227.1
Amphibia	GRAP	Xenopus_tropicalis	NP_001332868.1	NM_001345939.1
Artiodactyla	GRAP	Balaenoptera_acutorostrata_scammoni	XP_007174195.1	XM_007174133.1
Artiodactyla	GRAP	Bubalus_bubalis	XP_006048909.1	XM_006048847.2
Artiodactyla	GRAP	Camelus_ferus	XP_032354858.1	XM_032498967.1
Artiodactyla	GRAP	Capra_hircus	XP_017920249.1	XM_018064760.1
Artiodactyla	GRAP	Cervus_elaphus	XP_043759960.1	XM_043904025.1
Artiodactyla	GRAP	Lipotes_vexillifer	XP_007448468.1	XM_007448406.1
Artiodactyla	GRAP	Neophocaena_asiaeorientalis_asiaeorientalis	XP_024608903.1	XM_024753135.1
Artiodactyla	GRAP	Orcinus_orca	XP_004266847.1	XM_004266799.3
Artiodactyla	GRAP	Ovis_aries	XP_012042125.3	XM_012186735.4
Artiodactyla	GRAP	Sus_scrofa	XP_020923640.1	XM_021067981.1
Artiodactyla	GRAP	Tursiops_truncatus	XP_033702499.1	XM_033846608.1
Artiodactyla	GRAP	Vicugna_pacos	XP_006213892.1	XM_006213830.3
Aves	GRAP	Anas_platyrhynchos	XP_027325072.1	XM_027469271.2
Aves	GRAP	Aptenodytes_forsteri	XP_009284738.1	XM_009286463.1
Aves	GRAP	Aquila_chrysaetos_chrysaetos	XP_029858182.1	XM_030002322.2
Aves	GRAP	Aythya_fuligula	XP_032053564.1	XM_032197673.1
Aves	GRAP	Buceros_rhinoceros_silvestris	XP_010133046.1	XM_010134744.1
Aves	GRAP	Calidris_pugnax	XP_014791751.1	XM_014936265.1
Aves	GRAP	Camarhynchus_parvulus	XP_030814115.1	XM_030958255.1
Aves	GRAP	Centrocercus_urophasianus	XP_042683654.1	XM_042827720.1
Aves	GRAP	Columba_livia	XP_005504518.1	XM_005504461.3
Aves	GRAP	Corvus_moneduloides	XP_031981682.1	XM_032125791.1
Aves	GRAP	Coturnix_japonica	XP_015732458.1	XM_015876972.2
Aves	GRAP	Cuculus_canorus	XP_009560473.1	XM_009562178.1
Aves	GRAP	Cygnus_atratus	XP_035419159.1	XM_035563266.1
Aves	GRAP	Dromaius_novaehollandiae	XP_025950997.1	XM_026095212.1
Aves	GRAP	Dryobates_pubescens	XP_009894922.1	XM_009896620.1
Aves	GRAP	Egretta_garzetta	XP_009647728.2	XM_009649433.2
Aves	GRAP	Ficedula_albicollis	XP_005054396.1	XM_005054339.1
Aves	GRAP	Gallus_gallus	NP_001264482.1	NM_001277553.1
Aves	GRAP	Geospiza_fortis	XP_014164548.1	XM_014309073.2
Aves	GRAP	Haliaeetus_leucocephalus	XP_010568700.1	XM_010570398.1
Aves	GRAP	Lagopus_leucura	XP_042720448.1	XM_042864514.1
Aves	GRAP	Lonchura_striata_domestica	XP_021406222.1	XM_021550547.2
Aves	GRAP	Manacus_vitellinus	XP_008926333.1	XM_008928085.3
Aves	GRAP	Meleagris_gallopavo	XP_010717855.1	XM_010719553.2
Aves	GRAP	Melopsittacus_undulatus	XP_033921491.1	XM_034065600.1
Aves	GRAP	Nestor_notabilis	XP_010019410.1	XM_010021108.1
Aves	GRAP	Nipponia_nippon	XP_009466108.1	XM_009467833.1
Aves	GRAP	Numida_meleagris	XP_021267900.1	XM_021412225.1
Aves	GRAP	Opisthocomus_hoazin	XP_009930659.1	XM_009932357.1
Aves	GRAP	Oxyura_jamaicensis	XP_035195640.1	XM_035339749.1
Aves	GRAP	Parus_major	XP_015497848.1	XM_015642362.3
Aves	GRAP	Phasianus_colchicus	XP_031462415.1	XM_031606555.1
Aves	GRAP	Pygoscelis_adeliae	XP_009327666.1	XM_009329391.1
Aves	GRAP	Serinus_canaria	XP_018771336.1	XM_018915791.2
Aves	GRAP	Strigops_habroptila	XP_030340261.1	XM_030484401.1
Aves	GRAP	Taeniopygia_guttata	XP_030140995.3	XM_030285135.3
Aves	GRAP	Tyto_alba	XP_042654865.1	XM_042798931.1
Carnivora	GRAP	Acinonyx_jubatus	XP_026903439.1	XM_027047638.1
Carnivora	GRAP	Ailuropoda_melanoleuca	XP_002923174.1	XM_002923128.4
Carnivora	GRAP	Callorhinus_ursinus	XP_025719804.1	XM_025864019.1
Carnivora	GRAP	Canis_lupus_dingo	XP_025283974.1	XM_025428189.2
Carnivora	GRAP	Felis_catus	XP_003996414.2	XM_003996365.4
Carnivora	GRAP	Halichoerus_grypus	XP_035929398.1	XM_036073505.1
Carnivora	GRAP	Hyaena_hyaena	XP_039083334.1	XM_039227403.1
Carnivora	GRAP	Leptonychotes_weddellii	XP_006731881.1	XM_006731818.2
Carnivora	GRAP	Mirounga_leonina	XP_034845601.1	XM_034989710.1
Carnivora	GRAP	Mustela_erminea	XP_032175481.1	XM_032319590.1
Carnivora	GRAP	Neomonachus_schauinslandi	XP_021550453.1	XM_021694778.1
Carnivora	GRAP	Panthera_leo	XP_042770887.1	XM_042914953.1
Carnivora	GRAP	Panthera_tigris	XP_042821861.1	XM_042965927.1
Carnivora	GRAP	Phoca_vitulina	XP_032287736.1	XM_032431845.1
Carnivora	GRAP	Puma_yagouaroundi	XP_040308985.1	XM_040453051.1
Carnivora	GRAP	Suricata_suricatta	XP_029784729.1	XM_029928869.1
Carnivora	GRAP	Ursus_arctos_horribilis	XP_026376912.1	XM_026521127.2
Carnivora	GRAP	Ursus_maritimus	XP_008684210.1	XM_008685988.2
Carnivora	GRAP	Vulpes_lagopus	XP_041626791.1	XM_041770857.1
Carnivora	GRAP	Vulpes_vulpes	XP_025861390.1	XM_026005605.1
Carnivora	GRAP	Zalophus_californianus	XP_027480822.1	XM_027625021.2
Chiroptera	GRAP	Artibeus_jamaicensis	XP_037019113.1	XM_037163218.1
Chiroptera	GRAP	Desmodus_rotundus	XP_024420420.1	XM_024564652.1
Chiroptera	GRAP	Hipposideros_armiger	XP_019512259.1	XM_019656714.1
Chiroptera	GRAP	Molossus_molossus	XP_036134233.1	XM_036278340.1
Chiroptera	GRAP	Myotis_lucifugus	XP_006107243.1	XM_006107181.3
Chiroptera	GRAP	Myotis_myotis	XP_036152321.1	XM_036296428.1
Chiroptera	GRAP	Phyllostomus_discolor	XP_028390259.1	XM_028534458.2
Chiroptera	GRAP	Rhinolophus_ferrumequinum	XP_032945491.1	XM_033089600.1
Marsupialia	GRAP	Dromiciops_gliroides	XP_043832835.1	XM_043976900.1
Marsupialia	GRAP	Gracilinanus_agilis	XP_044535573.1	XM_044679638.1
Marsupialia	GRAP	Monodelphis_domestica	XP_001362980.1	XM_001362943.3
Marsupialia	GRAP	Phascolarctos_cinereus	XP_020860210.1	XM_021004551.1
Marsupialia	GRAP	Sarcophilus_harrisii	XP_003761372.1	XM_003761324.4
Marsupialia	GRAP	Trichosurus_vulpecula	XP_036625510.1	XM_036769615.1
Marsupialia	GRAP	Vombatus_ursinus	XP_027730552.1	XM_027874751.1
Primates	GRAP	Callithrix_jacchus	XP_002747899.3	XM_002747853.4
Primates	GRAP	Carlito_syrichta	XP_021564867.1	XM_021709192.1
Primates	GRAP	Cebus_imitator	XP_017370423.1	XM_017514934.2
Primates	GRAP	Cercocebus_atys	XP_011895852.1	XM_012040462.1
Primates	GRAP	Chlorocebus_sabaeus	XP_008008784.2	XM_008010593.2
Primates	GRAP	Gorilla_gorilla	XP_004042191.1	XM_004042143.3
Primates	GRAP	Homo_sapiens	NP_006604.1	NM_006613.4
Primates	GRAP	Macaca_nemestrina	XP_011759234.1	XM_011760932.2
Primates	GRAP	Mandrillus_leucophaeus	XP_011828815.1	XM_011973425.1
Primates	GRAP	Microcebus_murinus	XP_012603450.1	XM_012747996.1
Primates	GRAP	Nomascus_leucogenys	XP_030683052.1	XM_030827192.1
Primates	GRAP	Otolemur_garnettii	XP_003791103.1	XM_003791055.3
Primates	GRAP	Pan_paniscus	XP_034798167.1	XM_034942276.1
Primates	GRAP	Pan_troglodytes	XP_024206187.1	XM_024350419.1
Primates	GRAP	Papio_anubis	XP_003912491.1	XM_003912442.5
Primates	GRAP	Piliocolobus_tephrosceles	XP_023050592.1	XM_023194824.2
Primates	GRAP	Pongo_abelii	XP_024097285.1	XM_024241517.1
Primates	GRAP	Propithecus_coquereli	XP_012516118.1	XM_012660664.1
Primates	GRAP	Rhinopithecus_bieti	XP_017710204.1	XM_017854715.1
Primates	GRAP	Rhinopithecus_roxellana	XP_010353303.1	XM_010355001.2
Primates	GRAP	Saimiri_boliviensis	XP_003929329.1	XM_003929280.3
Primates	GRAP	Sapajus_apella	XP_032125073.1	XM_032269182.1
Rodentia	GRAP	Castor_canadensis	XP_020040154.1	XM_020184565.1
Rodentia	GRAP	Chinchilla_lanigera	XP_005399343.1	XM_005399286.2
Rodentia	GRAP	Fukomys_damarensis	XP_010617213.1	XM_010618911.3
Rodentia	GRAP	Heterocephalus_glaber	XP_004868817.1	XM_004868760.3
Rodentia	GRAP	Ictidomys_tridecemlineatus	XP_005341562.1	XM_005341505.4
Rodentia	GRAP	Jaculus_jaculus	XP_004663151.1	XM_004663094.1
Rodentia	GRAP	Marmota_flaviventris	XP_027778105.1	XM_027922304.1
Rodentia	GRAP	Meriones_unguiculatus	XP_021494864.1	XM_021639189.1
Rodentia	GRAP	Mus_pahari	XP_021067611.1	XM_021211952.2
Rodentia	GRAP	Nannospalax_galili	XP_008824493.1	XM_008826271.1
Rodentia	GRAP	Octodon_degus	XP_004647992.1	XM_004647935.2
Squamata	GRAP	Anolis_carolinensis	XP_003228353.1	XM_003228305.3
Squamata	GRAP	Crotalus_tigris	XP_039223882.1	XM_039367948.1
Squamata	GRAP	Gekko_japonicus	XP_015264684.1	XM_015409198.1
Squamata	GRAP	Lacerta_agilis	XP_033023183.1	XM_033167292.1
Squamata	GRAP	Notechis_scutatus	XP_026539008.1	XM_026683223.1
Squamata	GRAP	Pantherophis_guttatus	XP_034297392.1	XM_034441501.1
Squamata	GRAP	Podarcis_muralis	XP_028562602.1	XM_028706769.1
Squamata	GRAP	Protobothrops_mucrosquamatus	XP_015673322.1	XM_015817836.1
Squamata	GRAP	Pseudonaja_textilis	XP_026560216.1	XM_026704431.1
Squamata	GRAP	Python_bivittatus	XP_007425127.2	XM_007425065.2
Squamata	GRAP	Thamnophis_elegans	XP_032086743.1	XM_032230852.1
Squamata	GRAP	Zootoca_vivipara	XP_034987185.1	XM_035131294.1
Testudines	GRAP	Chelonia_mydas	XP_007060114.1	XM_007060052.4
Testudines	GRAP	Chelonoidis_abingdonii	XP_032618632.1	XM_032762741.1
Testudines	GRAP	Chrysemys_picta	XP_005289047.1	XM_005288990.3
Testudines	GRAP	Dermochelys_coriacea	XP_038276449.1	XM_038420521.2
Testudines	GRAP	Gopherus_evgoodei	XP_030434654.1	XM_030578794.1
Testudines	GRAP	Mauremys_reevesii	XP_039348478.1	XM_039492544.1
Testudines	GRAP	Pelodiscus_sinensis	XP_014425247.1	XM_014569761.2
Testudines	GRAP	Terrapene_carolina_triunguis	XP_026506621.1	XM_026650836.2
Testudines	GRAP	Trachemys_scripta_elegans	XP_034640474.1	XM_034784583.1
Afrotheria	GRAP2	Chrysochloris_asiatica	XP_006865321.1	XM_006865259.1
Afrotheria	GRAP2	Echinops_telfairi	XP_004700322.1	XM_004700265.1
Afrotheria	GRAP2	Elephantulus_edwardii	XP_006890163.1	XM_006890101.1
Afrotheria	GRAP2	Loxodonta_africana	XP_003419798.1	XM_003419750.3
Afrotheria	GRAP2	Orycteropus_afer_afer	XP_007939881.1	XM_007941690.1
Afrotheria	GRAP2	Trichechus_manatus_latirostris	XP_004373937.1	XM_004373880.2
Amphibia	GRAP2	Bufo_bufo	XP_040263984.1	XM_040408050.1
Amphibia	GRAP2	Geotrypetes_seraphini	XP_033785406.1	XM_033929515.1
Amphibia	GRAP2	Nanorana_parkeri	XP_018421275.1	XM_018565773.1
Amphibia	GRAP2	Rana_temporaria	XP_040215515.1	XM_040359581.1
Amphibia	GRAP2	Rhinatrema_bivittatum	XP_029446038.1	XM_029590178.1
Amphibia	GRAP2	Xenopus_tropicalis	XP_002933793.1	XM_002933747.3
Artiodactyla	GRAP2	Balaenoptera_acutorostrata_scammoni	XP_007189153.1	XM_007189091.1
Artiodactyla	GRAP2	Bison_bison_bison	XP_010832041.1	XM_010833739.1
Artiodactyla	GRAP2	Bos_indicus_x_Bos_taurus	XP_027396525.1	XM_027540724.1
Artiodactyla	GRAP2	Bos_mutus	XP_005899517.1	XM_005899455.1
Artiodactyla	GRAP2	Bubalus_bubalis	XP_006071344.1	XM_006071282.2
Artiodactyla	GRAP2	Camelus_ferus	XP_014423735.1	XM_014568249.2
Artiodactyla	GRAP2	Capra_hircus	XP_017904285.1	XM_018048796.1
Artiodactyla	GRAP2	Cervus_elaphus	XP_043738044.1	XM_043882109.1
Artiodactyla	GRAP2	Lipotes_vexillifer	XP_007454055.1	XM_007453993.1
Artiodactyla	GRAP2	Monodon_monoceros	XP_029060849.1	XM_029205016.1
Artiodactyla	GRAP2	Neophocaena_asiaeorientalis_asiaeorientalis	XP_024593314.1	XM_024737546.1
Artiodactyla	GRAP2	Orcinus_orca	XP_004279556.1	XM_004279508.3
Artiodactyla	GRAP2	Ovis_aries	XP_012031064.2	XM_012175674.4
Artiodactyla	GRAP2	Physeter_catodon	XP_007102392.1	XM_007102330.2
Artiodactyla	GRAP2	Sus_scrofa	XP_013852959.1	XM_013997505.2
Artiodactyla	GRAP2	Tursiops_truncatus	XP_033721896.1	XM_033866005.1
Artiodactyla	GRAP2	Vicugna_pacos	XP_031527622.1	XM_031671762.1
Aves	GRAP2	Acanthisitta_chloris	XP_009071197.1	XM_009072949.1
Aves	GRAP2	Anas_platyrhynchos	XP_027306776.1	XM_027450975.2
Aves	GRAP2	Anser_cygnoides_domesticus	XP_013036413.1	XM_013180959.1
Aves	GRAP2	Aptenodytes_forsteri	XP_009288391.1	XM_009290116.2
Aves	GRAP2	Aquila_chrysaetos_chrysaetos	XP_029897364.1	XM_030041504.2
Aves	GRAP2	Aythya_fuligula	XP_032063253.1	XM_032207362.1
Aves	GRAP2	Buceros_rhinoceros_silvestris	XP_010143732.1	XM_010145430.1
Aves	GRAP2	Calidris_pugnax	XP_014818956.1	XM_014963470.1
Aves	GRAP2	Calypte_anna	XP_008494480.2	XM_008496258.2
Aves	GRAP2	Camarhynchus_parvulus	XP_030816214.1	XM_030960354.1
Aves	GRAP2	Centrocercus_urophasianus	XP_042693886.1	XM_042837952.1
Aves	GRAP2	Chlamydotis_macqueenii	XP_010125778.1	XM_010127476.1
Aves	GRAP2	Columba_livia	XP_005510139.1	XM_005510082.3
Aves	GRAP2	Corvus_brachyrhynchos	XP_008634684.1	XM_008636462.2
Aves	GRAP2	Corvus_moneduloides	XP_031962479.1	XM_032106588.1
Aves	GRAP2	Coturnix_japonica	XP_015715959.1	XM_015860473.2
Aves	GRAP2	Cuculus_canorus	XP_009554936.1	XM_009556641.1
Aves	GRAP2	Cygnus_atratus	XP_035407706.1	XM_035551813.1
Aves	GRAP2	Dromaius_novaehollandiae	XP_025956416.1	XM_026100631.1
Aves	GRAP2	Dryobates_pubescens	XP_009900776.1	XM_009902474.1
Aves	GRAP2	Egretta_garzetta	XP_009646055.1	XM_009647760.2
Aves	GRAP2	Eurypyga_helias	XP_010157927.1	XM_010159625.1
Aves	GRAP2	Ficedula_albicollis	XP_016161452.1	XM_016305966.1
Aves	GRAP2	Fulmarus_glacialis	XP_009572328.1	XM_009574033.1
Aves	GRAP2	Gallus_gallus	XP_001234082.2	XM_001234081.6
Aves	GRAP2	Gavia_stellata	XP_009813162.1	XM_009814860.1
Aves	GRAP2	Geospiza_fortis	XP_030913599.1	XM_031057739.1
Aves	GRAP2	Haliaeetus_leucocephalus	XP_010560622.1	XM_010562320.1
Aves	GRAP2	Lagopus_leucura	XP_042745913.1	XM_042889979.1
Aves	GRAP2	Leptosomus_discolor	XP_009951204.1	XM_009952902.1
Aves	GRAP2	Lonchura_striata_domestica	XP_021409709.1	XM_021554034.2
Aves	GRAP2	Manacus_vitellinus	XP_008929777.1	XM_008931529.2
Aves	GRAP2	Meleagris_gallopavo	XP_010709013.1	XM_010710711.3
Aves	GRAP2	Melopsittacus_undulatus	XP_030905874.1	XM_031050014.2
Aves	GRAP2	Merops_nubicus	XP_008937917.1	XM_008939669.1
Aves	GRAP2	Nestor_notabilis	XP_010008989.1	XM_010010687.1
Aves	GRAP2	Nipponia_nippon	XP_009473572.1	XM_009475297.1
Aves	GRAP2	Nothoprocta_perdicaria	XP_025894075.1	XM_026038290.1
Aves	GRAP2	Numida_meleagris	XP_021240393.1	XM_021384718.1
Aves	GRAP2	Opisthocomus_hoazin	XP_009933319.1	XM_009935017.1
Aves	GRAP2	Oxyura_jamaicensis	XP_035171160.1	XM_035315269.1
Aves	GRAP2	Parus_major	XP_015485018.1	XM_015629532.2
Aves	GRAP2	Phaethon_lepturus	XP_010282780.1	XM_010284478.1
Aves	GRAP2	Phalacrocorax_carbo	XP_009511284.1	XM_009512989.1
Aves	GRAP2	Phasianus_colchicus	XP_031456073.1	XM_031600213.1
Aves	GRAP2	Pygoscelis_adeliae	XP_009320854.1	XM_009322579.1
Aves	GRAP2	Serinus_canaria	XP_009084769.1	XM_009086521.3
Aves	GRAP2	Strigops_habroptila	XP_030336250.1	XM_030480390.1
Aves	GRAP2	Struthio_camelus_australis	XP_009663539.1	XM_009665244.1
Aves	GRAP2	Taeniopygia_guttata	XP_030118830.3	XM_030262970.3
Aves	GRAP2	Tauraco_erythrolophus	XP_009982806.1	XM_009984504.1
Aves	GRAP2	Tinamus_guttatus	XP_010219648.1	XM_010221346.1
Aves	GRAP2	Tyto_alba	XP_009972171.1	XM_009973869.3
Aves	GRAP2	Zonotrichia_albicollis	XP_005488705.1	XM_005488648.3
Carnivora	GRAP2	Acinonyx_jubatus	XP_014933414.1	XM_015077928.2
Carnivora	GRAP2	Ailuropoda_melanoleuca	XP_002914635.1	XM_002914589.4
Carnivora	GRAP2	Canis_lupus_dingo	XP_025315015.1	XM_025459230.2
Carnivora	GRAP2	Enhydra_lutris_kenyoni	XP_022374824.1	XM_022519116.1
Carnivora	GRAP2	Eumetopias_jubatus	XP_027971099.1	XM_028115298.1
Carnivora	GRAP2	Felis_catus	XP_011282534.1	XM_011284232.3
Carnivora	GRAP2	Halichoerus_grypus	XP_035934473.1	XM_036078580.1
Carnivora	GRAP2	Hyaena_hyaena	XP_039093564.1	XM_039237633.1
Carnivora	GRAP2	Leptonychotes_weddellii	XP_030880250.1	XM_031024390.1
Carnivora	GRAP2	Lontra_canadensis	XP_032738843.1	XM_032882952.1
Carnivora	GRAP2	Mirounga_leonina	XP_034843356.1	XM_034987465.1
Carnivora	GRAP2	Mustela_erminea	XP_032202101.1	XM_032346210.1
Carnivora	GRAP2	Mustela_putorius_furo	XP_004743359.1	XM_004743302.2
Carnivora	GRAP2	Neomonachus_schauinslandi	XP_021543367.1	XM_021687692.1
Carnivora	GRAP2	Odobenus_rosmarus_divergens	XP_004397498.1	XM_004397441.1
Carnivora	GRAP2	Panthera_leo	XP_042803810.1	XM_042947876.1
Carnivora	GRAP2	Panthera_pardus	XP_019302498.1	XM_019446953.1
Carnivora	GRAP2	Panthera_tigris	XP_042849262.1	XM_042993328.1
Carnivora	GRAP2	Phoca_vitulina	XP_032272413.1	XM_032416522.1
Carnivora	GRAP2	Puma_concolor	XP_025782502.1	XM_025926717.1
Carnivora	GRAP2	Puma_yagouaroundi	XP_040346700.1	XM_040490766.1
Carnivora	GRAP2	Suricata_suricatta	XP_029809173.1	XM_029953313.1
Carnivora	GRAP2	Ursus_arctos_horribilis	XP_026335373.1	XM_026479588.2
Carnivora	GRAP2	Ursus_maritimus	XP_008703755.1	XM_008705533.2
Carnivora	GRAP2	Vulpes_lagopus	XP_041610137.1	XM_041754203.1
Carnivora	GRAP2	Vulpes_vulpes	XP_025873212.1	XM_026017427.1
Carnivora	GRAP2	Zalophus_californianus	XP_027449274.2	XM_027593473.2
Chiroptera	GRAP2	Artibeus_jamaicensis	XP_037016372.1	XM_037160477.1
Chiroptera	GRAP2	Desmodus_rotundus	XP_024435305.1	XM_024579537.1
Chiroptera	GRAP2	Eptesicus_fuscus	XP_008143127.1	XM_008144905.2
Chiroptera	GRAP2	Hipposideros_armiger	XP_019516073.1	XM_019660528.1
Chiroptera	GRAP2	Miniopterus_natalensis	XP_016060761.1	XM_016205275.1
Chiroptera	GRAP2	Molossus_molossus	XP_036107550.1	XM_036251657.1
Chiroptera	GRAP2	Myotis_lucifugus	XP_006098615.1	XM_006098553.3
Chiroptera	GRAP2	Myotis_myotis	XP_036156470.1	XM_036300577.1
Chiroptera	GRAP2	Phyllostomus_discolor	XP_028388817.1	XM_028533016.2
Chiroptera	GRAP2	Pteropus_vampyrus	XP_011367386.1	XM_011369084.2
Chiroptera	GRAP2	Rhinolophus_ferrumequinum	XP_032972033.1	XM_033116142.1
Chiroptera	GRAP2	Rousettus_aegyptiacus	XP_015981932.1	XM_016126446.2
Marsupialia	GRAP2	Dromiciops_gliroides	XP_043824140.1	XM_043968205.1
Marsupialia	GRAP2	Gracilinanus_agilis	XP_044535045.1	XM_044679110.1
Marsupialia	GRAP2	Monodelphis_domestica	XP_007503220.1	XM_007503158.2
Marsupialia	GRAP2	Phascolarctos_cinereus	XP_020838325.1	XM_020982666.1
Marsupialia	GRAP2	Sarcophilus_harrisii	XP_003771042.1	XM_003770994.4
Marsupialia	GRAP2	Trichosurus_vulpecula	XP_036616928.1	XM_036761033.1
Marsupialia	GRAP2	Vombatus_ursinus	XP_027729610.1	XM_027873809.1
Perissodactyla	GRAP2	Ceratotherium_simum_simum	XP_004437938.1	XM_004437881.2
Perissodactyla	GRAP2	Equus_asinus	XP_014714442.1	XM_014858956.2
Perissodactyla	GRAP2	Equus_caballus	XP_001502077.1	XM_001502027.4
Perissodactyla	GRAP2	Equus_przewalskii	XP_008517971.1	XM_008519749.1
Primates	GRAP2	Aotus_nancymaae	XP_012314432.1	XM_012459009.1
Primates	GRAP2	Callithrix_jacchus	XP_035122160.1	XM_035266269.1
Primates	GRAP2	Carlito_syrichta	XP_008072298.1	XM_008074107.1
Primates	GRAP2	Cebus_imitator	XP_017400045.1	XM_017544556.2
Primates	GRAP2	Cercocebus_atys	XP_011887125.1	XM_012031735.1
Primates	GRAP2	Chlorocebus_sabaeus	XP_007974050.2	XM_007975859.2
Primates	GRAP2	Gorilla_gorilla	XP_004063555.1	XM_004063507.3
Primates	GRAP2	Homo_sapiens	NP_001278753.1	NM_001291824.2
Primates	GRAP2	Hylobates_moloch	XP_031994626.1	XM_032138735.1
Primates	GRAP2	Macaca_fascicularis	XP_005567273.1	XM_005567216.2
Primates	GRAP2	Macaca_mulatta	NP_001248639.1	NM_001261710.1
Primates	GRAP2	Macaca_nemestrina	XP_011710591.1	XM_011712289.2
Primates	GRAP2	Mandrillus_leucophaeus	XP_011834202.1	XM_011978812.1
Primates	GRAP2	Microcebus_murinus	XP_012597328.1	XM_012741874.2
Primates	GRAP2	Nomascus_leucogenys	XP_003264830.2	XM_003264782.4
Primates	GRAP2	Otolemur_garnettii	XP_003783227.1	XM_003783179.3
Primates	GRAP2	Pan_paniscus	XP_008973366.2	XM_008975118.3
Primates	GRAP2	Pan_troglodytes	XP_001166435.2	XM_001166435.6
Primates	GRAP2	Papio_anubis	XP_003905620.3	XM_003905571.5
Primates	GRAP2	Piliocolobus_tephrosceles	XP_023077701.1	XM_023221933.2
Primates	GRAP2	Pongo_abelii	XP_002831207.1	XM_002831161.4
Primates	GRAP2	Propithecus_coquereli	XP_012493453.1	XM_012637999.1
Primates	GRAP2	Rhinopithecus_bieti	XP_017715356.1	XM_017859867.1
Primates	GRAP2	Rhinopithecus_roxellana	XP_030770137.1	XM_030914277.1
Primates	GRAP2	Saimiri_boliviensis	XP_010341732.1	XM_010343430.2
Primates	GRAP2	Sapajus_apella	XP_032123041.1	XM_032267150.1
Primates	GRAP2	Theropithecus_gelada	XP_025256082.1	XM_025400297.1
Primates	GRAP2	Trachypithecus_francoisi	XP_033089766.1	XM_033233875.1
Rodentia	GRAP2	Arvicanthis_niloticus	XP_034372795.1	XM_034516904.1
Rodentia	GRAP2	Arvicola_amphibius	XP_038198446.1	XM_038342518.2
Rodentia	GRAP2	Castor_canadensis	XP_020029664.1	XM_020174075.1
Rodentia	GRAP2	Cavia_porcellus	XP_003470559.1	XM_003470511.4
Rodentia	GRAP2	Chinchilla_lanigera	XP_005379359.1	XM_005379302.2
Rodentia	GRAP2	Cricetulus_griseus	XP_035296664.1	XM_035440773.1
Rodentia	GRAP2	Dipodomys_ordii	XP_012880289.1	XM_013024835.1
Rodentia	GRAP2	Fukomys_damarensis	XP_010610922.1	XM_010612620.3
Rodentia	GRAP2	Heterocephalus_glaber	XP_004845618.1	XM_004845561.2
Rodentia	GRAP2	Ictidomys_tridecemlineatus	XP_005322288.1	XM_005322231.3
Rodentia	GRAP2	Jaculus_jaculus	XP_004650388.1	XM_004650331.2
Rodentia	GRAP2	Marmota_flaviventris	XP_027784216.1	XM_027928415.2
Rodentia	GRAP2	Marmota_marmota_marmota	XP_015357251.1	XM_015501765.1
Rodentia	GRAP2	Meriones_unguiculatus	XP_021496016.1	XM_021640341.1
Rodentia	GRAP2	Mesocricetus_auratus	XP_021081059.1	XM_021225400.2
Rodentia	GRAP2	Microtus_ochrogaster	XP_005354228.1	XM_005354171.2
Rodentia	GRAP2	Mus_caroli	XP_021039739.1	XM_021184080.2
Rodentia	GRAP2	Mus_musculus	NP_001276371.1	NM_001289442.1
Rodentia	GRAP2	Mus_pahari	XP_021072602.1	XM_021216943.1
Rodentia	GRAP2	Nannospalax_galili	XP_008849436.1	XM_008851214.3
Rodentia	GRAP2	Octodon_degus	XP_023574715.1	XM_023718947.1
Rodentia	GRAP2	Onychomys_torridus	XP_036064674.1	XM_036208781.1
Rodentia	GRAP2	Peromyscus_leucopus	XP_028727021.1	XM_028871188.2
Rodentia	GRAP2	Peromyscus_maniculatus_bairdii	XP_006979240.1	XM_006979178.2
Rodentia	GRAP2	Rattus_norvegicus	NP_001030116.1	NM_001034944.1
Rodentia	GRAP2	Rattus_rattus	XP_032774004.1	XM_032918113.1
Rodentia	GRAP2	Urocitellus_parryii	XP_026261740.1	XM_026405955.1
Squamata	GRAP2	Anolis_carolinensis	XP_003221032.1	XM_003220984.3
Squamata	GRAP2	Crotalus_tigris	XP_039191457.1	XM_039335523.1
Squamata	GRAP2	Gekko_japonicus	XP_015274651.1	XM_015419165.1
Squamata	GRAP2	Lacerta_agilis	XP_033018916.1	XM_033163025.1
Squamata	GRAP2	Notechis_scutatus	XP_026550630.1	XM_026694845.1
Squamata	GRAP2	Pantherophis_guttatus	XP_034259042.1	XM_034403151.1
Squamata	GRAP2	Podarcis_muralis	XP_028603483.1	XM_028747650.1
Squamata	GRAP2	Pogona_vitticeps	XP_020643467.1	XM_020787808.1
Squamata	GRAP2	Pseudonaja_textilis	XP_026552426.1	XM_026696641.1
Squamata	GRAP2	Python_bivittatus	XP_007420067.2	XM_007420005.3
Squamata	GRAP2	Thamnophis_elegans	XP_032077426.1	XM_032221535.1
Squamata	GRAP2	Zootoca_vivipara	XP_034984144.1	XM_035128253.1
Testudines	GRAP2	Chelonia_mydas	XP_027678407.2	XM_027822606.3
Testudines	GRAP2	Chelonoidis_abingdonii	XP_032643887.1	XM_032787996.1
Testudines	GRAP2	Chrysemys_picta	XP_042699464.1	XM_042843530.1
Testudines	GRAP2	Dermochelys_coriacea	XP_043357884.1	XM_043501949.1
Testudines	GRAP2	Gopherus_evgoodei	XP_030402601.1	XM_030546741.1
Testudines	GRAP2	Mauremys_reevesii	XP_039355227.1	XM_039499293.1
Testudines	GRAP2	Pelodiscus_sinensis	XP_025040910.1	XM_025185125.1
Testudines	GRAP2	Terrapene_carolina_triunguis	XP_026513346.1	XM_026657561.1
Testudines	GRAP2	Trachemys_scripta_elegans	XP_034632001.1	XM_034776110.1
Afrotheria	GRB10	Chrysochloris_asiatica	XP_006875348.1	XM_006875286.1
Afrotheria	GRB10	Echinops_telfairi	XP_004708095.1	XM_004708038.2
Afrotheria	GRB10	Elephantulus_edwardii	XP_006901650.1	XM_006901588.1
Afrotheria	GRB10	Loxodonta_africana	XP_010585446.1	XM_010587144.2
Afrotheria	GRB10	Orycteropus_afer_afer	XP_007942147.1	XM_007943956.2
Afrotheria	GRB10	Trichechus_manatus_latirostris	XP_004389211.2	XM_004389154.3
Amphibia	GRB10	Bufo_bufo	XP_040287327.1	XM_040431393.1
Amphibia	GRB10	Geotrypetes_seraphini	XP_033786404.1	XM_033930513.1
Amphibia	GRB10	Microcaecilia_unicolor	XP_030061302.1	XM_030205442.1
Amphibia	GRB10	Nanorana_parkeri	XP_018413552.1	XM_018558050.1
Amphibia	GRB10	Rana_temporaria	XP_040209243.1	XM_040353309.1
Amphibia	GRB10	Rhinatrema_bivittatum	XP_029445580.1	XM_029589720.1
Amphibia	GRB10	Xenopus_tropicalis	XP_031759092.1	XM_031903232.1
Artiodactyla	GRB10	Balaenoptera_acutorostrata_scammoni	XP_007178408.1	XM_007178346.2
Artiodactyla	GRB10	Bison_bison_bison	XP_010829357.1	XM_010831055.1
Artiodactyla	GRB10	Bos_indicus_x_Bos_taurus	XP_027396060.1	XM_027540259.1
Artiodactyla	GRB10	Bos_mutus	XP_005910029.1	XM_005909967.2
Artiodactyla	GRB10	Bubalus_bubalis	XP_025146569.1	XM_025290784.1
Artiodactyla	GRB10	Camelus_ferus	XP_032332148.1	XM_032476257.1
Artiodactyla	GRB10	Cervus_elaphus	XP_043728799.1	XM_043872864.1
Artiodactyla	GRB10	Lipotes_vexillifer	XP_007448399.1	XM_007448337.1
Artiodactyla	GRB10	Monodon_monoceros	XP_029089563.1	XM_029233730.1
Artiodactyla	GRB10	Neophocaena_asiaeorientalis_asiaeorientalis	XP_024620131.1	XM_024764363.1
Artiodactyla	GRB10	Orcinus_orca	XP_033258164.1	XM_033402273.1
Artiodactyla	GRB10	Ovis_aries	XP_027824217.2	XM_027968416.2
Artiodactyla	GRB10	Sus_scrofa	XP_020957616.1	XM_021101957.1
Artiodactyla	GRB10	Tursiops_truncatus	XP_033718664.1	XM_033862773.1
Artiodactyla	GRB10	Vicugna_pacos	XP_015105276.1	XM_015249790.2
Aves	GRB10	Acanthisitta_chloris	XP_009067667.1	XM_009069419.1
Aves	GRB10	Anas_platyrhynchos	XP_038029552.1	XM_038173624.1
Aves	GRB10	Anser_cygnoides_domesticus	XP_013037441.1	XM_013181987.1
Aves	GRB10	Aptenodytes_forsteri	XP_009281177.1	XM_009282902.2
Aves	GRB10	Aquila_chrysaetos_chrysaetos	XP_029867106.1	XM_030011246.2
Aves	GRB10	Aythya_fuligula	XP_032037605.1	XM_032181714.1
Aves	GRB10	Buceros_rhinoceros_silvestris	XP_010142131.1	XM_010143829.1
Aves	GRB10	Calidris_pugnax	XP_014796484.1	XM_014940998.1
Aves	GRB10	Calypte_anna	XP_030299994.1	XM_030444134.1
Aves	GRB10	Camarhynchus_parvulus	XP_030799945.1	XM_030944085.1
Aves	GRB10	Centrocercus_urophasianus	XP_042693910.1	XM_042837976.1
Aves	GRB10	Chlamydotis_macqueenii	XP_010124721.1	XM_010126419.1
Aves	GRB10	Columba_livia	XP_021150204.1	XM_021294529.1
Aves	GRB10	Corvus_brachyrhynchos	XP_017594215.1	XM_017738726.1
Aves	GRB10	Corvus_moneduloides	XP_031974601.1	XM_032118710.1
Aves	GRB10	Coturnix_japonica	XP_032298344.1	XM_032442453.1
Aves	GRB10	Cuculus_canorus	XP_009559141.1	XM_009560846.1
Aves	GRB10	Cygnus_atratus	XP_035408718.1	XM_035552825.1
Aves	GRB10	Dromaius_novaehollandiae	XP_025958091.1	XM_026102306.1
Aves	GRB10	Dryobates_pubescens	XP_009904873.1	XM_009906571.1
Aves	GRB10	Egretta_garzetta	XP_035750026.1	XM_035894133.1
Aves	GRB10	Eurypyga_helias	XP_010158469.1	XM_010160167.1
Aves	GRB10	Ficedula_albicollis	XP_005041775.1	XM_005041718.2
Aves	GRB10	Gallus_gallus	XP_040540143.1	XM_040684209.1
Aves	GRB10	Geospiza_fortis	XP_030918640.1	XM_031062780.1
Aves	GRB10	Haliaeetus_leucocephalus	XP_010572224.1	XM_010573922.1
Aves	GRB10	Lagopus_leucura	XP_042724915.1	XM_042868981.1
Aves	GRB10	Leptosomus_discolor	XP_009947830.1	XM_009949528.1
Aves	GRB10	Lonchura_striata_domestica	XP_021402558.1	XM_021546883.2
Aves	GRB10	Manacus_vitellinus	XP_029814767.1	XM_029958907.1
Aves	GRB10	Meleagris_gallopavo	XP_019469404.1	XM_019613859.2
Aves	GRB10	Melopsittacus_undulatus	XP_033918720.1	XM_034062829.1
Aves	GRB10	Merops_nubicus	XP_008937670.1	XM_008939422.1
Aves	GRB10	Nipponia_nippon	XP_009465742.1	XM_009467467.1
Aves	GRB10	Nothoprocta_perdicaria	XP_025902113.1	XM_026046328.1
Aves	GRB10	Numida_meleagris	XP_021241467.1	XM_021385792.1
Aves	GRB10	Opisthocomus_hoazin	XP_009940051.1	XM_009941749.1
Aves	GRB10	Oxyura_jamaicensis	XP_035172353.1	XM_035316462.1
Aves	GRB10	Parus_major	XP_015508604.1	XM_015653118.1
Aves	GRB10	Phasianus_colchicus	XP_031445025.1	XM_031589165.1
Aves	GRB10	Pygoscelis_adeliae	XP_009328726.1	XM_009330451.1
Aves	GRB10	Serinus_canaria	XP_030087118.1	XM_030231258.1
Aves	GRB10	Strigops_habroptila	XP_030352396.1	XM_030496536.1
Aves	GRB10	Struthio_camelus_australis	XP_009680218.1	XM_009681923.1
Aves	GRB10	Taeniopygia_guttata	XP_002192075.1	XM_002192039.6
Aves	GRB10	Tauraco_erythrolophus	XP_009981459.1	XM_009983157.1
Aves	GRB10	Tinamus_guttatus	XP_010219191.1	XM_010220889.1
Aves	GRB10	Tyto_alba	XP_032855251.1	XM_032999360.2
Aves	GRB10	Zonotrichia_albicollis	XP_005484298.1	XM_005484241.2
Carnivora	GRB10	Acinonyx_jubatus	XP_026901808.1	XM_027046007.1
Carnivora	GRB10	Ailuropoda_melanoleuca	XP_034521438.1	XM_034665547.1
Carnivora	GRB10	Callorhinus_ursinus	XP_025708913.1	XM_025853128.1
Carnivora	GRB10	Canis_lupus_dingo	XP_025305395.1	XM_025449610.2
Carnivora	GRB10	Enhydra_lutris_kenyoni	XP_022373973.1	XM_022518265.1
Carnivora	GRB10	Eumetopias_jubatus	XP_027964757.1	XM_028108956.1
Carnivora	GRB10	Felis_catus	XP_023105946.1	XM_023250178.1
Carnivora	GRB10	Halichoerus_grypus	XP_035971098.1	XM_036115205.1
Carnivora	GRB10	Hyaena_hyaena	XP_039091636.1	XM_039235705.1
Carnivora	GRB10	Leptonychotes_weddellii	XP_006736221.1	XM_006736158.2
Carnivora	GRB10	Lontra_canadensis	XP_032730886.1	XM_032874995.1
Carnivora	GRB10	Mirounga_leonina	XP_034882379.1	XM_035026488.1
Carnivora	GRB10	Mustela_erminea	XP_032161348.1	XM_032305457.1
Carnivora	GRB10	Mustela_putorius_furo	XP_004739443.1	XM_004739386.2
Carnivora	GRB10	Neomonachus_schauinslandi	XP_044776190.1	XM_044920255.1
Carnivora	GRB10	Odobenus_rosmarus_divergens	XP_004415116.1	XM_004415059.1
Carnivora	GRB10	Panthera_leo	XP_042769941.1	XM_042914007.1
Carnivora	GRB10	Panthera_pardus	XP_019306573.1	XM_019451028.1
Carnivora	GRB10	Panthera_tigris	XP_042819360.1	XM_042963426.1
Carnivora	GRB10	Phoca_vitulina	XP_032286365.1	XM_032430474.1
Carnivora	GRB10	Puma_concolor	XP_025778749.1	XM_025922964.1
Carnivora	GRB10	Puma_yagouaroundi	XP_040311005.1	XM_040455071.1
Carnivora	GRB10	Suricata_suricatta	XP_029782085.1	XM_029926225.1
Carnivora	GRB10	Ursus_arctos_horribilis	XP_026357495.1	XM_026501710.2
Carnivora	GRB10	Ursus_maritimus	XP_008701679.1	XM_008703457.2
Carnivora	GRB10	Vulpes_lagopus	XP_041578482.1	XM_041722548.1
Carnivora	GRB10	Vulpes_vulpes	XP_025862480.1	XM_026006695.1
Carnivora	GRB10	Zalophus_californianus	XP_027428820.1	XM_027573019.2
Chiroptera	GRB10	Artibeus_jamaicensis	XP_037011972.1	XM_037156077.1
Chiroptera	GRB10	Eptesicus_fuscus	XP_028010113.1	XM_028154312.1
Chiroptera	GRB10	Miniopterus_natalensis	XP_016053771.1	XM_016198285.1
Chiroptera	GRB10	Molossus_molossus	XP_036103216.1	XM_036247323.1
Chiroptera	GRB10	Myotis_lucifugus	XP_023603293.1	XM_023747525.1
Chiroptera	GRB10	Myotis_myotis	XP_036183144.1	XM_036327251.1
Chiroptera	GRB10	Phyllostomus_discolor	XP_035866276.1	XM_036010383.1
Chiroptera	GRB10	Rhinolophus_ferrumequinum	XP_032944269.1	XM_033088378.1
Chiroptera	GRB10	Rousettus_aegyptiacus	XP_036086407.1	XM_036230514.1
Marsupialia	GRB10	Dromiciops_gliroides	XP_043827069.1	XM_043971134.1
Marsupialia	GRB10	Gracilinanus_agilis	XP_044527299.1	XM_044671364.1
Marsupialia	GRB10	Monodelphis_domestica	XP_007500462.1	XM_007500400.2
Marsupialia	GRB10	Phascolarctos_cinereus	XP_020836963.1	XM_020981304.1
Marsupialia	GRB10	Sarcophilus_harrisii	XP_031813067.1	XM_031957207.1
Marsupialia	GRB10	Trichosurus_vulpecula	XP_036593357.1	XM_036737462.1
Marsupialia	GRB10	Vombatus_ursinus	XP_027693065.1	XM_027837264.1
Perissodactyla	GRB10	Ceratotherium_simum_simum	XP_004438426.1	XM_004438369.2
Perissodactyla	GRB10	Equus_asinus	XP_014683748.1	XM_014828262.2
Perissodactyla	GRB10	Equus_caballus	XP_005609204.1	XM_005609147.3
Perissodactyla	GRB10	Equus_przewalskii	XP_008537008.1	XM_008538786.1
Primates	GRB10	Aotus_nancymaae	XP_012314346.1	XM_012458923.2
Primates	GRB10	Callithrix_jacchus	XP_009000428.1	XM_009002180.2
Primates	GRB10	Carlito_syrichta	XP_008054601.1	XM_008056410.2
Primates	GRB10	Cebus_imitator	XP_017374218.1	XM_017518729.2
Primates	GRB10	Cercocebus_atys	XP_011920834.1	XM_012065444.1
Primates	GRB10	Chlorocebus_sabaeus	XP_007979503.1	XM_007981312.2
Primates	GRB10	Gorilla_gorilla	XP_018886932.1	XM_019031387.2
Primates	GRB10	Homo_sapiens	NP_001001550.1	NM_001001550.3
Primates	GRB10	Hylobates_moloch	XP_032613928.1	XM_032758037.1
Primates	GRB10	Macaca_fascicularis	XP_005549636.1	XM_005549579.2
Primates	GRB10	Macaca_mulatta	XP_014988976.1	XM_015133490.2
Primates	GRB10	Macaca_nemestrina	XP_011757744.1	XM_011759442.2
Primates	GRB10	Mandrillus_leucophaeus	XP_011857479.1	XM_012002089.1
Primates	GRB10	Microcebus_murinus	XP_012591484.1	XM_012736030.2
Primates	GRB10	Nomascus_leucogenys	XP_003275069.1	XM_003275021.3
Primates	GRB10	Otolemur_garnettii	XP_003797781.1	XM_003797733.3
Primates	GRB10	Pan_paniscus	XP_008961127.1	XM_008962879.4
Primates	GRB10	Pan_troglodytes	XP_001154745.1	XM_001154745.5
Primates	GRB10	Papio_anubis	XP_003896026.1	XM_003895977.5
Primates	GRB10	Piliocolobus_tephrosceles	XP_023087825.1	XM_023232057.1
Primates	GRB10	Pongo_abelii	XP_024105696.1	XM_024249928.1
Primates	GRB10	Propithecus_coquereli	XP_012506090.1	XM_012650636.1
Primates	GRB10	Rhinopithecus_bieti	XP_017724087.1	XM_017868598.1
Primates	GRB10	Rhinopithecus_roxellana	XP_010355821.1	XM_010357519.2
Primates	GRB10	Saimiri_boliviensis	XP_010339697.1	XM_010341395.2
Primates	GRB10	Sapajus_apella	XP_032100095.1	XM_032244204.1
Primates	GRB10	Theropithecus_gelada	XP_025235529.1	XM_025379744.1
Primates	GRB10	Trachypithecus_francoisi	XP_033050215.1	XM_033194324.1
Rodentia	GRB10	Arvicanthis_niloticus	XP_034364547.1	XM_034508656.1
Rodentia	GRB10	Arvicola_amphibius	XP_038201828.1	XM_038345900.1
Rodentia	GRB10	Castor_canadensis	XP_020041469.1	XM_020185880.1
Rodentia	GRB10	Cavia_porcellus	XP_013000866.1	XM_013145412.2
Rodentia	GRB10	Chinchilla_lanigera	XP_005396656.1	XM_005396599.2
Rodentia	GRB10	Cricetulus_griseus	XP_007641792.1	XM_007643602.3
Rodentia	GRB10	Dipodomys_ordii	XP_012879935.1	XM_013024481.1
Rodentia	GRB10	Fukomys_damarensis	XP_033620826.1	XM_033764935.1
Rodentia	GRB10	Heterocephalus_glaber	XP_004839906.1	XM_004839849.3
Rodentia	GRB10	Ictidomys_tridecemlineatus	XP_040147882.1	XM_040291948.1
Rodentia	GRB10	Jaculus_jaculus	XP_004652992.1	XM_004652935.1
Rodentia	GRB10	Marmota_flaviventris	XP_034491297.1	XM_034635406.1
Rodentia	GRB10	Marmota_marmota_marmota	XP_015345829.1	XM_015490343.1
Rodentia	GRB10	Meriones_unguiculatus	XP_021502853.1	XM_021647178.1
Rodentia	GRB10	Mesocricetus_auratus	XP_012978161.1	XM_013122707.3
Rodentia	GRB10	Microtus_ochrogaster	XP_026640768.1	XM_026784967.1
Rodentia	GRB10	Mus_caroli	XP_029339314.1	XM_029483454.1
Rodentia	GRB10	Mus_musculus	NP_001171100.1	NM_001177629.1
Rodentia	GRB10	Mus_pahari	XP_021066960.1	XM_021211301.1
Rodentia	GRB10	Nannospalax_galili	XP_029410034.1	XM_029554174.1
Rodentia	GRB10	Octodon_degus	XP_023570196.1	XM_023714428.1
Rodentia	GRB10	Onychomys_torridus	XP_036056613.1	XM_036200720.1
Rodentia	GRB10	Peromyscus_leucopus	XP_028738791.1	XM_028882958.2
Rodentia	GRB10	Peromyscus_maniculatus_bairdii	XP_015847356.1	XM_015991870.2
Rodentia	GRB10	Rattus_norvegicus	XP_038948242.1	XM_039092314.1
Rodentia	GRB10	Rattus_rattus	XP_032773036.1	XM_032917145.1
Rodentia	GRB10	Urocitellus_parryii	XP_026259444.1	XM_026403659.1
Squamata	GRB10	Anolis_carolinensis	XP_008111150.1	XM_008112943.1
Squamata	GRB10	Crotalus_tigris	XP_039192335.1	XM_039336401.1
Squamata	GRB10	Gekko_japonicus	XP_015280359.1	XM_015424873.1
Squamata	GRB10	Lacerta_agilis	XP_033027053.1	XM_033171162.1
Squamata	GRB10	Notechis_scutatus	XP_026534134.1	XM_026678349.1
Squamata	GRB10	Pantherophis_guttatus	XP_034272296.1	XM_034416405.1
Squamata	GRB10	Podarcis_muralis	XP_028558859.1	XM_028703026.1
Squamata	GRB10	Pogona_vitticeps	XP_020661876.1	XM_020806217.1
Squamata	GRB10	Protobothrops_mucrosquamatus	XP_029140012.1	XM_029284179.1
Squamata	GRB10	Pseudonaja_textilis	XP_026558127.1	XM_026702342.1
Squamata	GRB10	Python_bivittatus	XP_007425719.1	XM_007425657.3
Squamata	GRB10	Thamnophis_elegans	XP_032093810.1	XM_032237919.1
Squamata	GRB10	Zootoca_vivipara	XP_034992986.1	XM_035137095.1
Testudines	GRB10	Chelonia_mydas	XP_037745870.1	XM_037889942.2
Testudines	GRB10	Chelonoidis_abingdonii	XP_032656191.1	XM_032800300.1
Testudines	GRB10	Chrysemys_picta	XP_005278592.1	XM_005278535.4
Testudines	GRB10	Dermochelys_coriacea	XP_043364568.1	XM_043508633.1
Testudines	GRB10	Gopherus_evgoodei	XP_030407330.1	XM_030551470.1
Testudines	GRB10	Mauremys_reevesii	XP_039380426.1	XM_039524492.1
Testudines	GRB10	Pelodiscus_sinensis	XP_006136425.1	XM_006136363.3
Testudines	GRB10	Trachemys_scripta_elegans	XP_034617230.1	XM_034761339.1
Afrotheria	GRB14	Chrysochloris_asiatica	XP_006867055.1	XM_006866993.1
Afrotheria	GRB14	Echinops_telfairi	XP_004703841.1	XM_004703784.3
Afrotheria	GRB14	Elephantulus_edwardii	XP_006879415.1	XM_006879353.1
Afrotheria	GRB14	Loxodonta_africana	XP_003405872.1	XM_003405824.3
Afrotheria	GRB14	Orycteropus_afer_afer	XP_007952435.1	XM_007954244.1
Afrotheria	GRB14	Trichechus_manatus_latirostris	XP_004375633.1	XM_004375576.1
Amphibia	GRB14	Bufo_bufo	XP_040296215.1	XM_040440281.1
Amphibia	GRB14	Geotrypetes_seraphini	XP_033801096.1	XM_033945205.1
Amphibia	GRB14	Microcaecilia_unicolor	XP_030066423.1	XM_030210563.1
Amphibia	GRB14	Nanorana_parkeri	XP_018423357.1	XM_018567855.1
Amphibia	GRB14	Rana_temporaria	XP_040213783.1	XM_040357849.1
Amphibia	GRB14	Rhinatrema_bivittatum	XP_029461482.1	XM_029605622.1
Amphibia	GRB14	Xenopus_tropicalis	XP_004917759.1	XM_004917702.4
Artiodactyla	GRB14	Balaenoptera_acutorostrata_scammoni	XP_007183251.1	XM_007183189.2
Artiodactyla	GRB14	Bison_bison_bison	XP_010857258.1	XM_010858956.1
Artiodactyla	GRB14	Bos_indicus_x_Bos_taurus	XP_027414891.1	XM_027559090.1
Artiodactyla	GRB14	Bos_mutus	XP_005896218.1	XM_005896156.2
Artiodactyla	GRB14	Bubalus_bubalis	XP_025131554.1	XM_025275769.1
Artiodactyla	GRB14	Camelus_ferus	XP_032335478.1	XM_032479587.1
Artiodactyla	GRB14	Capra_hircus	XP_017919388.1	XM_018063899.1
Artiodactyla	GRB14	Cervus_elaphus	XP_043750038.1	XM_043894103.1
Artiodactyla	GRB14	Lipotes_vexillifer	XP_007450133.1	XM_007450071.1
Artiodactyla	GRB14	Monodon_monoceros	XP_029081709.1	XM_029225876.1
Artiodactyla	GRB14	Neophocaena_asiaeorientalis_asiaeorientalis	XP_024591770.1	XM_024736002.1
Artiodactyla	GRB14	Orcinus_orca	XP_004283658.1	XM_004283610.3
Artiodactyla	GRB14	Ovis_aries	XP_004004700.2	XM_004004651.5
Artiodactyla	GRB14	Physeter_catodon	XP_023978050.1	XM_024122282.2
Artiodactyla	GRB14	Sus_scrofa	XP_020931085.1	XM_021075426.1
Artiodactyla	GRB14	Tursiops_truncatus	XP_019778256.1	XM_019922697.2
Artiodactyla	GRB14	Vicugna_pacos	XP_031534289.1	XM_031678429.1
Aves	GRB14	Anas_platyrhynchos	XP_038038302.1	XM_038182374.1
Aves	GRB14	Anser_cygnoides_domesticus	XP_013026805.1	XM_013171351.1
Aves	GRB14	Apaloderma_vittatum	XP_009868604.1	XM_009870302.1
Aves	GRB14	Aptenodytes_forsteri	XP_009273175.1	XM_009274900.2
Aves	GRB14	Aquila_chrysaetos_chrysaetos	XP_029874862.1	XM_030019002.1
Aves	GRB14	Aythya_fuligula	XP_032045914.1	XM_032190023.1
Aves	GRB14	Buceros_rhinoceros_silvestris	XP_010144543.1	XM_010146241.1
Aves	GRB14	Calidris_pugnax	XP_014809703.1	XM_014954217.1
Aves	GRB14	Calypte_anna	XP_030310147.1	XM_030454287.1
Aves	GRB14	Camarhynchus_parvulus	XP_030808311.1	XM_030952451.1
Aves	GRB14	Centrocercus_urophasianus	XP_042678326.1	XM_042822392.1
Aves	GRB14	Columba_livia	XP_021146813.1	XM_021291138.1
Aves	GRB14	Corvus_brachyrhynchos	XP_017591285.1	XM_017735796.1
Aves	GRB14	Corvus_moneduloides	XP_031970639.1	XM_032114748.1
Aves	GRB14	Coturnix_japonica	XP_015724532.1	XM_015869046.1
Aves	GRB14	Cuculus_canorus	XP_009553823.1	XM_009555528.1
Aves	GRB14	Cygnus_atratus	XP_035424855.1	XM_035568962.1
Aves	GRB14	Dromaius_novaehollandiae	XP_025950118.1	XM_026094333.1
Aves	GRB14	Dryobates_pubescens	XP_009899496.1	XM_009901194.1
Aves	GRB14	Egretta_garzetta	XP_035752132.1	XM_035896239.1
Aves	GRB14	Eurypyga_helias	XP_010152644.1	XM_010154342.1
Aves	GRB14	Ficedula_albicollis	XP_016155413.1	XM_016299927.1
Aves	GRB14	Fulmarus_glacialis	XP_009573339.1	XM_009575044.1
Aves	GRB14	Gallus_gallus	XP_015145216.2	XM_015289730.3
Aves	GRB14	Geospiza_fortis	XP_005415879.1	XM_005415822.2
Aves	GRB14	Haliaeetus_leucocephalus	XP_010565832.1	XM_010567530.1
Aves	GRB14	Lagopus_leucura	XP_042730338.1	XM_042874404.1
Aves	GRB14	Lonchura_striata_domestica	XP_021384282.2	XM_021528607.2
Aves	GRB14	Manacus_vitellinus	XP_008929241.1	XM_008930993.3
Aves	GRB14	Melopsittacus_undulatus	XP_033921436.1	XM_034065545.1
Aves	GRB14	Merops_nubicus	XP_008935300.1	XM_008937052.1
Aves	GRB14	Nestor_notabilis	XP_010022294.1	XM_010023992.1
Aves	GRB14	Nipponia_nippon	XP_009460353.1	XM_009462078.1
Aves	GRB14	Nothoprocta_perdicaria	XP_025893035.1	XM_026037250.1
Aves	GRB14	Numida_meleagris	XP_021254466.1	XM_021398791.1
Aves	GRB14	Opisthocomus_hoazin	XP_009932384.1	XM_009934082.1
Aves	GRB14	Oxyura_jamaicensis	XP_035188046.1	XM_035332155.1
Aves	GRB14	Parus_major	XP_015490612.1	XM_015635126.3
Aves	GRB14	Phaethon_lepturus	XP_010286621.1	XM_010288319.1
Aves	GRB14	Phasianus_colchicus	XP_031455288.1	XM_031599428.1
Aves	GRB14	Serinus_canaria	XP_030097685.1	XM_030241825.1
Aves	GRB14	Strigops_habroptila	XP_030343722.1	XM_030487862.1
Aves	GRB14	Struthio_camelus_australis	XP_009674467.1	XM_009676172.1
Aves	GRB14	Taeniopygia_guttata	XP_030133258.3	XM_030277398.3
Aves	GRB14	Tinamus_guttatus	XP_010211461.1	XM_010213159.1
Aves	GRB14	Tyto_alba	XP_042640348.1	XM_042784414.1
Aves	GRB14	Zonotrichia_albicollis	XP_005484063.1	XM_005484006.3
Carnivora	GRB14	Acinonyx_jubatus	XP_026911413.1	XM_027055612.1
Carnivora	GRB14	Ailuropoda_melanoleuca	XP_034510549.1	XM_034654658.1
Carnivora	GRB14	Canis_lupus_dingo	XP_025326814.1	XM_025471029.2
Carnivora	GRB14	Enhydra_lutris_kenyoni	XP_022350830.1	XM_022495122.1
Carnivora	GRB14	Eumetopias_jubatus	XP_027979800.1	XM_028123999.1
Carnivora	GRB14	Felis_catus	XP_023115166.1	XM_023259398.1
Carnivora	GRB14	Halichoerus_grypus	XP_035927100.1	XM_036071207.1
Carnivora	GRB14	Hyaena_hyaena	XP_039097930.1	XM_039241999.1
Carnivora	GRB14	Leptonychotes_weddellii	XP_030894000.1	XM_031038140.1
Carnivora	GRB14	Lontra_canadensis	XP_032736214.1	XM_032880323.1
Carnivora	GRB14	Mirounga_leonina	XP_034863769.1	XM_035007878.1
Carnivora	GRB14	Mustela_erminea	XP_032211675.1	XM_032355784.1
Carnivora	GRB14	Mustela_putorius_furo	XP_004744029.1	XM_004743972.2
Carnivora	GRB14	Neomonachus_schauinslandi	XP_021558582.1	XM_021702907.1
Carnivora	GRB14	Odobenus_rosmarus_divergens	XP_004396998.1	XM_004396941.2
Carnivora	GRB14	Panthera_leo	XP_042804915.1	XM_042948981.1
Carnivora	GRB14	Panthera_pardus	XP_019313477.1	XM_019457932.1
Carnivora	GRB14	Panthera_tigris	XP_042850509.1	XM_042994575.1
Carnivora	GRB14	Phoca_vitulina	XP_032265137.1	XM_032409246.1
Carnivora	GRB14	Puma_concolor	XP_025790608.1	XM_025934823.1
Carnivora	GRB14	Puma_yagouaroundi	XP_040331149.1	XM_040475215.1
Carnivora	GRB14	Suricata_suricatta	XP_029790340.1	XM_029934480.1
Carnivora	GRB14	Ursus_arctos_horribilis	XP_026348454.1	XM_026492669.2
Carnivora	GRB14	Ursus_maritimus	XP_040500451.1	XM_040644517.1
Carnivora	GRB14	Vulpes_lagopus	XP_041578153.1	XM_041722219.1
Carnivora	GRB14	Vulpes_vulpes	XP_025849930.1	XM_025994145.1
Carnivora	GRB14	Zalophus_californianus	XP_027447179.1	XM_027591378.1
Chiroptera	GRB14	Artibeus_jamaicensis	XP_036998964.1	XM_037143069.1
Chiroptera	GRB14	Desmodus_rotundus	XP_024435629.1	XM_024579861.1
Chiroptera	GRB14	Eptesicus_fuscus	XP_008136846.2	XM_008138624.2
Chiroptera	GRB14	Hipposideros_armiger	XP_019483690.1	XM_019628145.1
Chiroptera	GRB14	Miniopterus_natalensis	XP_016053393.1	XM_016197907.1
Chiroptera	GRB14	Molossus_molossus	XP_036110058.1	XM_036254165.1
Chiroptera	GRB14	Myotis_lucifugus	XP_006083259.1	XM_006083197.3
Chiroptera	GRB14	Myotis_myotis	XP_036176019.1	XM_036320126.1
Chiroptera	GRB14	Phyllostomus_discolor	XP_028366540.1	XM_028510739.2
Chiroptera	GRB14	Pteropus_vampyrus	XP_011356691.1	XM_011358389.2
Chiroptera	GRB14	Rhinolophus_ferrumequinum	XP_032968749.1	XM_033112858.1
Chiroptera	GRB14	Rousettus_aegyptiacus	XP_036092729.1	XM_036236836.1
Marsupialia	GRB14	Dromiciops_gliroides	XP_043846519.1	XM_043990584.1
Marsupialia	GRB14	Gracilinanus_agilis	XP_044522492.1	XM_044666557.1
Marsupialia	GRB14	Monodelphis_domestica	XP_007494336.1	XM_007494274.2
Marsupialia	GRB14	Phascolarctos_cinereus	XP_020846735.1	XM_020991076.1
Marsupialia	GRB14	Sarcophilus_harrisii	XP_031816426.1	XM_031960566.1
Marsupialia	GRB14	Trichosurus_vulpecula	XP_036603783.1	XM_036747888.1
Marsupialia	GRB14	Vombatus_ursinus	XP_027721907.1	XM_027866106.1
Perissodactyla	GRB14	Ceratotherium_simum_simum	XP_014641375.1	XM_014785889.1
Perissodactyla	GRB14	Equus_asinus	XP_014715770.2	XM_014860284.2
Perissodactyla	GRB14	Equus_caballus	XP_023478806.1	XM_023623038.1
Perissodactyla	GRB14	Equus_przewalskii	XP_008531700.1	XM_008533478.1
Primates	GRB14	Aotus_nancymaae	XP_021528108.1	XM_021672433.1
Primates	GRB14	Callithrix_jacchus	XP_035160553.1	XM_035304662.1
Primates	GRB14	Carlito_syrichta	XP_008054426.1	XM_008056235.1
Primates	GRB14	Cebus_imitator	XP_017403604.1	XM_017548115.1
Primates	GRB14	Cercocebus_atys	XP_011893972.1	XM_012038582.1
Primates	GRB14	Chlorocebus_sabaeus	XP_007963370.1	XM_007965179.2
Primates	GRB14	Gorilla_gorilla	XP_030864667.1	XM_031008807.1
Primates	GRB14	Homo_sapiens	NP_004481.2	NM_004490.3
Primates	GRB14	Hylobates_moloch	XP_032611444.1	XM_032755553.1
Primates	GRB14	Macaca_fascicularis	XP_005573390.1	XM_005573333.2
Primates	GRB14	Macaca_mulatta	XP_014965730.1	XM_015110244.2
Primates	GRB14	Macaca_nemestrina	XP_024649017.1	XM_024793249.1
Primates	GRB14	Mandrillus_leucophaeus	XP_011846386.1	XM_011990996.1
Primates	GRB14	Microcebus_murinus	XP_012605486.1	XM_012750032.1
Primates	GRB14	Nomascus_leucogenys	XP_003266227.3	XM_003266179.3
Primates	GRB14	Otolemur_garnettii	XP_012663903.1	XM_012808449.1
Primates	GRB14	Pan_paniscus	XP_034810291.1	XM_034954400.1
Primates	GRB14	Pan_troglodytes	XP_515864.3	XM_515864.7
Primates	GRB14	Papio_anubis	XP_003907599.1	XM_003907550.5
Primates	GRB14	Piliocolobus_tephrosceles	XP_023073272.1	XM_023217504.2
Primates	GRB14	Pongo_abelii	XP_024099201.1	XM_024243433.1
Primates	GRB14	Propithecus_coquereli	XP_012511281.1	XM_012655827.1
Primates	GRB14	Rhinopithecus_bieti	XP_017745012.1	XM_017889523.1
Primates	GRB14	Rhinopithecus_roxellana	XP_010363620.2	XM_010365318.2
Primates	GRB14	Saimiri_boliviensis	XP_003921973.1	XM_003921924.3
Primates	GRB14	Sapajus_apella	XP_032142468.1	XM_032286577.1
Primates	GRB14	Theropithecus_gelada	XP_025260520.1	XM_025404735.1
Primates	GRB14	Trachypithecus_francoisi	XP_033087173.1	XM_033231282.1
Rodentia	GRB14	Arvicanthis_niloticus	XP_034352555.1	XM_034496664.1
Rodentia	GRB14	Arvicola_amphibius	XP_038192959.1	XM_038337031.2
Rodentia	GRB14	Cavia_porcellus	XP_023416871.1	XM_023561103.1
Rodentia	GRB14	Chinchilla_lanigera	XP_013374245.1	XM_013518791.1
Rodentia	GRB14	Cricetulus_griseus	XP_027276108.1	XM_027420307.2
Rodentia	GRB14	Dipodomys_ordii	XP_012883311.1	XM_013027857.1
Rodentia	GRB14	Fukomys_damarensis	XP_010605168.1	XM_010606866.3
Rodentia	GRB14	Heterocephalus_glaber	XP_004835900.1	XM_004835843.3
Rodentia	GRB14	Ictidomys_tridecemlineatus	XP_005315786.1	XM_005315729.4
Rodentia	GRB14	Marmota_marmota_marmota	XP_015334421.1	XM_015478935.1
Rodentia	GRB14	Mesocricetus_auratus	XP_005065248.1	XM_005065191.4
Rodentia	GRB14	Microtus_ochrogaster	XP_005346543.1	XM_005346486.2
Rodentia	GRB14	Mus_caroli	XP_021040733.1	XM_021185074.2
Rodentia	GRB14	Mus_musculus	NP_057928.1	NM_016719.1
Rodentia	GRB14	Mus_pahari	XP_021048825.1	XM_021193166.2
Rodentia	GRB14	Nannospalax_galili	XP_008829126.1	XM_008830904.2
Rodentia	GRB14	Octodon_degus	XP_004629921.1	XM_004629864.3
Rodentia	GRB14	Onychomys_torridus	XP_036039988.1	XM_036184095.1
Rodentia	GRB14	Peromyscus_leucopus	XP_028717278.1	XM_028861445.2
Rodentia	GRB14	Peromyscus_maniculatus_bairdii	XP_006977233.1	XM_006977171.3
Rodentia	GRB14	Rattus_norvegicus	NP_113811.2	NM_031623.2
Rodentia	GRB14	Rattus_rattus	XP_032759293.1	XM_032903402.1
Squamata	GRB14	Anolis_carolinensis	XP_003223723.1	XM_003223675.3
Squamata	GRB14	Crotalus_tigris	XP_039208719.1	XM_039352785.1
Squamata	GRB14	Gekko_japonicus	XP_015283718.1	XM_015428232.1
Squamata	GRB14	Lacerta_agilis	XP_033022113.1	XM_033166222.1
Squamata	GRB14	Pantherophis_guttatus	XP_034282382.1	XM_034426491.1
Squamata	GRB14	Podarcis_muralis	XP_028603195.1	XM_028747362.1
Squamata	GRB14	Pogona_vitticeps	XP_020660025.1	XM_020804366.1
Squamata	GRB14	Protobothrops_mucrosquamatus	XP_015679929.1	XM_015824443.1
Squamata	GRB14	Pseudonaja_textilis	XP_026552521.1	XM_026696736.1
Squamata	GRB14	Python_bivittatus	XP_025030169.1	XM_025174401.1
Squamata	GRB14	Thamnophis_elegans	XP_032094759.1	XM_032238868.1
Squamata	GRB14	Zootoca_vivipara	XP_034988561.1	XM_035132670.1
Testudines	GRB14	Chelonia_mydas	XP_037768915.1	XM_037912987.2
Testudines	GRB14	Chrysemys_picta	XP_005290431.1	XM_005290374.4
Testudines	GRB14	Dermochelys_coriacea	XP_038277968.1	XM_038422040.2
Testudines	GRB14	Gopherus_evgoodei	XP_030436851.1	XM_030580991.1
Testudines	GRB14	Mauremys_reevesii	XP_039351105.1	XM_039495171.1
Testudines	GRB14	Pelodiscus_sinensis	XP_014436233.1	XM_014580747.2
Testudines	GRB14	Terrapene_carolina_triunguis	XP_024060472.1	XM_024204704.2
Testudines	GRB14	Trachemys_scripta_elegans	XP_034642257.1	XM_034786366.1
Afrotheria	GRB2	Chrysochloris_asiatica	XP_006869643.1	XM_006869581.1
Afrotheria	GRB2	Echinops_telfairi	XP_004709351.1	XM_004709294.1
Afrotheria	GRB2	Elephantulus_edwardii	XP_006886272.1	XM_006886210.1
Afrotheria	GRB2	Loxodonta_africana	XP_003417309.1	XM_003417261.3
Afrotheria	GRB2	Orycteropus_afer_afer	XP_007957844.1	XM_007959653.2
Afrotheria	GRB2	Trichechus_manatus_latirostris	XP_004374210.1	XM_004374153.2
Amphibia	GRB2	Bufo_bufo	XP_040291619.1	XM_040435685.1
Amphibia	GRB2	Geotrypetes_seraphini	XP_033817028.1	XM_033961137.1
Amphibia	GRB2	Microcaecilia_unicolor	XP_030064143.1	XM_030208283.1
Amphibia	GRB2	Nanorana_parkeri	XP_018417055.1	XM_018561553.1
Amphibia	GRB2	Rana_temporaria	XP_040186698.1	XM_040330764.1
Amphibia	GRB2	Rhinatrema_bivittatum	XP_029456399.1	XM_029600539.1
Amphibia	GRB2	Xenopus_tropicalis	XP_012827143.1	XM_012971689.3
Artiodactyla	GRB2	Balaenoptera_acutorostrata_scammoni	XP_007185734.1	XM_007185672.2
Artiodactyla	GRB2	Bison_bison_bison	XP_010854468.1	XM_010856166.1
Artiodactyla	GRB2	Bos_indicus_x_Bos_taurus	XP_027374546.1	XM_027518745.1
Artiodactyla	GRB2	Bos_mutus	XP_005908006.1	XM_005907944.2
Artiodactyla	GRB2	Bubalus_bubalis	XP_006045307.1	XM_006045245.2
Artiodactyla	GRB2	Camelus_ferus	XP_032312737.1	XM_032456846.1
Artiodactyla	GRB2	Capra_hircus	XP_017919312.1	XM_018063823.1
Artiodactyla	GRB2	Cervus_elaphus	XP_043761526.1	XM_043905591.1
Artiodactyla	GRB2	Lipotes_vexillifer	XP_007454410.1	XM_007454348.1
Artiodactyla	GRB2	Monodon_monoceros	XP_029068971.1	XM_029213138.1
Artiodactyla	GRB2	Neophocaena_asiaeorientalis_asiaeorientalis	XP_024616577.1	XM_024760809.1
Artiodactyla	GRB2	Orcinus_orca	XP_004275521.1	XM_004275473.3
Artiodactyla	GRB2	Ovis_aries	XP_027829868.1	XM_027974067.2
Artiodactyla	GRB2	Sus_scrofa	NP_001131100.1	NM_001137628.1
Artiodactyla	GRB2	Tursiops_truncatus	XP_033704463.1	XM_033848572.1
Artiodactyla	GRB2	Vicugna_pacos	XP_006199446.1	XM_006199384.3
Aves	GRB2	Acanthisitta_chloris	XP_009081329.1	XM_009083081.1
Aves	GRB2	Anas_platyrhynchos	XP_038021444.1	XM_038165516.1
Aves	GRB2	Anser_cygnoides_domesticus	XP_013034531.1	XM_013179077.1
Aves	GRB2	Apaloderma_vittatum	XP_009873893.1	XM_009875591.1
Aves	GRB2	Aptenodytes_forsteri	XP_009277917.1	XM_009279642.2
Aves	GRB2	Aquila_chrysaetos_chrysaetos	XP_029869002.1	XM_030013142.2
Aves	GRB2	Aythya_fuligula	XP_032055509.1	XM_032199618.1
Aves	GRB2	Calidris_pugnax	XP_014806593.1	XM_014951107.1
Aves	GRB2	Calypte_anna	XP_030317454.1	XM_030461594.1
Aves	GRB2	Camarhynchus_parvulus	XP_030817708.1	XM_030961848.1
Aves	GRB2	Centrocercus_urophasianus	XP_042688729.1	XM_042832795.1
Aves	GRB2	Columba_livia	XP_005503133.1	XM_005503076.3
Aves	GRB2	Corvus_brachyrhynchos	XP_008638811.1	XM_008640589.2
Aves	GRB2	Corvus_moneduloides	XP_031984701.1	XM_032128810.1
Aves	GRB2	Coturnix_japonica	XP_015735756.1	XM_015880270.1
Aves	GRB2	Cuculus_canorus	XP_009562254.1	XM_009563959.1
Aves	GRB2	Cygnus_atratus	XP_035414761.1	XM_035558868.1
Aves	GRB2	Dromaius_novaehollandiae	XP_025954774.1	XM_026098989.1
Aves	GRB2	Dryobates_pubescens	XP_009896248.1	XM_009897946.1
Aves	GRB2	Egretta_garzetta	XP_009636133.1	XM_009637838.2
Aves	GRB2	Eurypyga_helias	XP_010145832.1	XM_010147530.1
Aves	GRB2	Ficedula_albicollis	XP_005056067.1	XM_005056010.2
Aves	GRB2	Fulmarus_glacialis	XP_009574464.1	XM_009576169.1
Aves	GRB2	Gallus_gallus	XP_015150864.1	XM_015295378.3
Aves	GRB2	Geospiza_fortis	XP_005424629.1	XM_005424572.2
Aves	GRB2	Haliaeetus_leucocephalus	XP_010577615.1	XM_010579313.1
Aves	GRB2	Lagopus_leucura	XP_042721241.1	XM_042865307.1
Aves	GRB2	Lonchura_striata_domestica	XP_021410109.1	XM_021554434.1
Aves	GRB2	Manacus_vitellinus	XP_029815866.1	XM_029960006.1
Aves	GRB2	Meleagris_gallopavo	XP_003211652.1	XM_003211604.3
Aves	GRB2	Melopsittacus_undulatus	XP_033923460.1	XM_034067569.1
Aves	GRB2	Mesitornis_unicolor	XP_010180380.1	XM_010182078.1
Aves	GRB2	Nestor_notabilis	XP_010014519.1	XM_010016217.1
Aves	GRB2	Nipponia_nippon	XP_009472388.1	XM_009474113.1
Aves	GRB2	Nothoprocta_perdicaria	XP_025902552.1	XM_026046767.1
Aves	GRB2	Numida_meleagris	XP_021270798.1	XM_021415123.1
Aves	GRB2	Opisthocomus_hoazin	XP_009936601.1	XM_009938299.1
Aves	GRB2	Oxyura_jamaicensis	XP_035198170.1	XM_035342279.1
Aves	GRB2	Parus_major	XP_018864070.1	XM_019008525.2
Aves	GRB2	Phaethon_lepturus	XP_010282626.1	XM_010284324.1
Aves	GRB2	Phalacrocorax_carbo	XP_009510557.1	XM_009512262.1
Aves	GRB2	Phasianus_colchicus	XP_031454488.1	XM_031598628.1
Aves	GRB2	Pygoscelis_adeliae	XP_009322034.1	XM_009323759.1
Aves	GRB2	Serinus_canaria	XP_009092679.1	XM_009094431.3
Aves	GRB2	Strigops_habroptila	XP_030361580.1	XM_030505720.1
Aves	GRB2	Struthio_camelus_australis	XP_009664506.1	XM_009666211.1
Aves	GRB2	Taeniopygia_guttata	NP_001232281.1	NM_001245352.1
Aves	GRB2	Tauraco_erythrolophus	XP_009987289.1	XM_009988987.1
Aves	GRB2	Tyto_alba	XP_042658346.1	XM_042802412.1
Aves	GRB2	Zonotrichia_albicollis	XP_014128634.1	XM_014273159.2
Carnivora	GRB2	Acinonyx_jubatus	XP_026908379.1	XM_027052578.1
Carnivora	GRB2	Ailuropoda_melanoleuca	XP_019655876.1	XM_019800317.2
Carnivora	GRB2	Callorhinus_ursinus	XP_025715764.1	XM_025859979.1
Carnivora	GRB2	Canis_lupus_dingo	XP_025323744.1	XM_025467959.2
Carnivora	GRB2	Enhydra_lutris_kenyoni	XP_022379220.1	XM_022523512.1
Carnivora	GRB2	Eumetopias_jubatus	XP_027968666.1	XM_028112865.1
Carnivora	GRB2	Felis_catus	XP_023099758.1	XM_023243990.1
Carnivora	GRB2	Halichoerus_grypus	XP_035944631.1	XM_036088738.1
Carnivora	GRB2	Hyaena_hyaena	XP_039082372.1	XM_039226441.1
Carnivora	GRB2	Leptonychotes_weddellii	XP_030893235.1	XM_031037375.1
Carnivora	GRB2	Lontra_canadensis	XP_032726522.1	XM_032870631.1
Carnivora	GRB2	Mirounga_leonina	XP_034881933.1	XM_035026042.1
Carnivora	GRB2	Mustela_erminea	XP_032175977.1	XM_032320086.1
Carnivora	GRB2	Mustela_putorius_furo	XP_004748991.1	XM_004748934.2
Carnivora	GRB2	Neomonachus_schauinslandi	XP_021536680.1	XM_021681005.2
Carnivora	GRB2	Odobenus_rosmarus_divergens	XP_004394397.1	XM_004394340.2
Carnivora	GRB2	Panthera_leo	XP_042773279.1	XM_042917345.1
Carnivora	GRB2	Panthera_pardus	XP_019321780.1	XM_019466235.1
Carnivora	GRB2	Panthera_tigris	XP_042822832.1	XM_042966898.1
Carnivora	GRB2	Phoca_vitulina	XP_032285290.1	XM_032429399.1
Carnivora	GRB2	Puma_concolor	XP_025783382.1	XM_025927597.1
Carnivora	GRB2	Puma_yagouaroundi	XP_040312328.1	XM_040456394.1
Carnivora	GRB2	Suricata_suricatta	XP_029785075.1	XM_029929215.1
Carnivora	GRB2	Ursus_arctos_horribilis	XP_026339949.1	XM_026484164.2
Carnivora	GRB2	Ursus_maritimus	XP_040496170.1	XM_040640236.1
Carnivora	GRB2	Vulpes_lagopus	XP_041582692.1	XM_041726758.1
Carnivora	GRB2	Vulpes_vulpes	XP_025855511.1	XM_025999726.1
Carnivora	GRB2	Zalophus_californianus	XP_027481696.1	XM_027625895.2
Chiroptera	GRB2	Artibeus_jamaicensis	XP_037013664.1	XM_037157769.1
Chiroptera	GRB2	Desmodus_rotundus	XP_024409427.1	XM_024553659.1
Chiroptera	GRB2	Eptesicus_fuscus	XP_008153285.1	XM_008155063.2
Chiroptera	GRB2	Hipposideros_armiger	XP_019499870.1	XM_019644325.1
Chiroptera	GRB2	Miniopterus_natalensis	XP_016067915.1	XM_016212429.1
Chiroptera	GRB2	Molossus_molossus	XP_036123728.1	XM_036267835.1
Chiroptera	GRB2	Myotis_lucifugus	XP_006103487.1	XM_006103425.3
Chiroptera	GRB2	Myotis_myotis	XP_036194818.1	XM_036338925.1
Chiroptera	GRB2	Phyllostomus_discolor	XP_028376813.1	XM_028521012.2
Chiroptera	GRB2	Pteropus_vampyrus	XP_011360239.1	XM_011361937.2
Chiroptera	GRB2	Rhinolophus_ferrumequinum	XP_032946182.1	XM_033090291.1
Chiroptera	GRB2	Rousettus_aegyptiacus	XP_015988019.1	XM_016132533.2
Marsupialia	GRB2	Dromiciops_gliroides	XP_043858576.1	XM_044002641.1
Marsupialia	GRB2	Gracilinanus_agilis	XP_044530377.1	XM_044674442.1
Marsupialia	GRB2	Monodelphis_domestica	XP_001369479.1	XM_001369442.3
Marsupialia	GRB2	Phascolarctos_cinereus	XP_020858133.1	XM_021002474.1
Marsupialia	GRB2	Sarcophilus_harrisii	XP_031821647.1	XM_031965787.1
Marsupialia	GRB2	Trichosurus_vulpecula	XP_036611886.1	XM_036755991.1
Marsupialia	GRB2	Vombatus_ursinus	XP_027728590.1	XM_027872789.1
Perissodactyla	GRB2	Ceratotherium_simum_simum	XP_004432809.1	XM_004432752.2
Perissodactyla	GRB2	Equus_asinus	XP_014695303.1	XM_014839817.2
Perissodactyla	GRB2	Equus_caballus	XP_001495816.1	XM_001495766.6
Perissodactyla	GRB2	Equus_przewalskii	XP_008511490.1	XM_008513268.1
Primates	GRB2	Aotus_nancymaae	XP_012309147.1	XM_012453724.1
Primates	GRB2	Callithrix_jacchus	XP_002748779.1	XM_002748733.4
Primates	GRB2	Carlito_syrichta	XP_008071509.1	XM_008073318.2
Primates	GRB2	Cebus_imitator	XP_017391229.1	XM_017535740.1
Primates	GRB2	Cercocebus_atys	XP_011897902.1	XM_012042512.1
Primates	GRB2	Chlorocebus_sabaeus	XP_008009961.1	XM_008011770.2
Primates	GRB2	Gorilla_gorilla	XP_004041047.1	XM_004040999.3
Primates	GRB2	Homo_sapiens	NP_002077.1	NM_002086.5
Primates	GRB2	Hylobates_moloch	XP_032034897.1	XM_032179006.1
Primates	GRB2	Macaca_fascicularis	NP_001274564.1	NM_001287635.1
Primates	GRB2	Macaca_mulatta	XP_014975798.1	XM_015120312.2
Primates	GRB2	Macaca_nemestrina	XP_011718118.1	XM_011719816.2
Primates	GRB2	Mandrillus_leucophaeus	XP_011834050.1	XM_011978660.1
Primates	GRB2	Microcebus_murinus	XP_012634253.1	XM_012778799.2
Primates	GRB2	Nomascus_leucogenys	XP_003279121.1	XM_003279073.4
Primates	GRB2	Otolemur_garnettii	XP_012658596.1	XM_012803142.1
Primates	GRB2	Pan_paniscus	XP_003813338.1	XM_003813290.3
Primates	GRB2	Pan_troglodytes	NP_001233546.1	NM_001246617.1
Primates	GRB2	Papio_anubis	XP_003913476.1	XM_003913427.4
Primates	GRB2	Piliocolobus_tephrosceles	XP_023067595.1	XM_023211827.1
Primates	GRB2	Pongo_abelii	NP_001126954.1	NM_001133482.1
Primates	GRB2	Propithecus_coquereli	XP_012517831.1	XM_012662377.1
Primates	GRB2	Rhinopithecus_bieti	XP_017740352.1	XM_017884863.1
Primates	GRB2	Rhinopithecus_roxellana	XP_010385914.1	XM_010387612.2
Primates	GRB2	Saimiri_boliviensis	XP_039331951.1	XM_039476017.1
Primates	GRB2	Sapajus_apella	XP_032097594.1	XM_032241703.1
Primates	GRB2	Theropithecus_gelada	XP_025216829.1	XM_025361044.1
Primates	GRB2	Trachypithecus_francoisi	XP_033038043.1	XM_033182152.1
Rodentia	GRB2	Arvicanthis_niloticus	XP_034362574.1	XM_034506683.1
Rodentia	GRB2	Arvicola_amphibius	XP_038184011.1	XM_038328083.2
Rodentia	GRB2	Castor_canadensis	XP_020012007.1	XM_020156418.1
Rodentia	GRB2	Cavia_porcellus	XP_004999347.1	XM_004999290.3
Rodentia	GRB2	Chinchilla_lanigera	XP_005412352.1	XM_005412295.2
Rodentia	GRB2	Cricetulus_griseus	XP_003495705.1	XM_003495657.5
Rodentia	GRB2	Dipodomys_ordii	XP_012893429.1	XM_013037975.1
Rodentia	GRB2	Fukomys_damarensis	XP_010629092.1	XM_010630790.3
Rodentia	GRB2	Heterocephalus_glaber	XP_004860721.1	XM_004860664.3
Rodentia	GRB2	Ictidomys_tridecemlineatus	XP_005332615.1	XM_005332558.2
Rodentia	GRB2	Jaculus_jaculus	XP_012803490.1	XM_012948036.1
Rodentia	GRB2	Marmota_flaviventris	XP_027811601.1	XM_027955800.2
Rodentia	GRB2	Marmota_marmota_marmota	XP_015359683.1	XM_015504197.1
Rodentia	GRB2	Meriones_unguiculatus	XP_021491310.1	XM_021635635.1
Rodentia	GRB2	Mesocricetus_auratus	XP_005069976.1	XM_005069919.4
Rodentia	GRB2	Microtus_ochrogaster	XP_005350792.1	XM_005350735.3
Rodentia	GRB2	Mus_caroli	XP_021032018.1	XM_021176359.2
Rodentia	GRB2	Mus_musculus	NP_001300865.1	NM_001313936.1
Rodentia	GRB2	Mus_pahari	XP_021067277.1	XM_021211618.1
Rodentia	GRB2	Nannospalax_galili	XP_008829635.1	XM_008831413.2
Rodentia	GRB2	Octodon_degus	XP_004630157.1	XM_004630100.3
Rodentia	GRB2	Onychomys_torridus	XP_036053230.1	XM_036197337.1
Rodentia	GRB2	Peromyscus_leucopus	XP_028745441.1	XM_028889608.1
Rodentia	GRB2	Peromyscus_maniculatus_bairdii	XP_006993691.1	XM_006993629.3
Rodentia	GRB2	Rattus_norvegicus	NP_110473.2	NM_030846.2
Rodentia	GRB2	Rattus_rattus	XP_032767653.1	XM_032911762.1
Rodentia	GRB2	Urocitellus_parryii	XP_026260629.1	XM_026404844.1
Squamata	GRB2	Anolis_carolinensis	XP_003217257.1	XM_003217209.3
Squamata	GRB2	Crotalus_tigris	XP_039198861.1	XM_039342927.1
Squamata	GRB2	Gekko_japonicus	XP_015266212.1	XM_015410726.1
Squamata	GRB2	Lacerta_agilis	XP_032995186.1	XM_033139295.1
Squamata	GRB2	Notechis_scutatus	XP_026523235.1	XM_026667450.1
Squamata	GRB2	Pantherophis_guttatus	XP_034264563.1	XM_034408672.1
Squamata	GRB2	Pogona_vitticeps	XP_020661943.1	XM_020806284.1
Squamata	GRB2	Protobothrops_mucrosquamatus	XP_015677318.1	XM_015821832.1
Squamata	GRB2	Pseudonaja_textilis	XP_026557760.1	XM_026701975.1
Squamata	GRB2	Python_bivittatus	XP_007434149.1	XM_007434087.2
Squamata	GRB2	Thamnophis_elegans	XP_032065340.1	XM_032209449.1
Squamata	GRB2	Zootoca_vivipara	XP_034960342.1	XM_035104451.1
Testudines	GRB2	Chelonia_mydas	XP_007072621.1	XM_007072559.4
Testudines	GRB2	Chelonoidis_abingdonii	XP_032648829.1	XM_032792938.1
Testudines	GRB2	Chrysemys_picta	XP_005297536.1	XM_005297479.4
Testudines	GRB2	Dermochelys_coriacea	XP_038227516.1	XM_038371588.2
Testudines	GRB2	Gopherus_evgoodei	XP_030390170.1	XM_030534310.1
Testudines	GRB2	Mauremys_reevesii	XP_039356928.1	XM_039500994.1
Testudines	GRB2	Pelodiscus_sinensis	XP_006136488.1	XM_006136426.3
Testudines	GRB2	Terrapene_carolina_triunguis	XP_024069869.1	XM_024214101.3
Testudines	GRB2	Trachemys_scripta_elegans	XP_034645775.1	XM_034789884.1
Afrotheria	GRB7	Chrysochloris_asiatica	XP_006832624.1	XM_006832561.1
Afrotheria	GRB7	Echinops_telfairi	XP_004707179.1	XM_004707122.1
Afrotheria	GRB7	Elephantulus_edwardii	XP_006889456.1	XM_006889394.1
Afrotheria	GRB7	Loxodonta_africana	XP_023409425.1	XM_023553657.1
Afrotheria	GRB7	Orycteropus_afer_afer	XP_007940237.1	XM_007942046.2
Afrotheria	GRB7	Trichechus_manatus_latirostris	XP_004378096.1	XM_004378039.2
Amphibia	GRB7	Bufo_bufo	XP_040291770.1	XM_040435836.1
Amphibia	GRB7	Geotrypetes_seraphini	XP_033773916.1	XM_033918025.1
Amphibia	GRB7	Microcaecilia_unicolor	XP_030077839.1	XM_030221979.1
Amphibia	GRB7	Nanorana_parkeri	XP_018419996.1	XM_018564494.1
Amphibia	GRB7	Rana_temporaria	XP_040186081.1	XM_040330147.1
Amphibia	GRB7	Rhinatrema_bivittatum	XP_029428613.1	XM_029572753.1
Amphibia	GRB7	Xenopus_tropicalis	XP_004918734.1	XM_004918677.4
Artiodactyla	GRB7	Balaenoptera_acutorostrata_scammoni	XP_007177628.1	XM_007177566.2
Artiodactyla	GRB7	Bison_bison_bison	XP_010840956.1	XM_010842654.1
Artiodactyla	GRB7	Bos_indicus_x_Bos_taurus	XP_027373486.1	XM_027517685.1
Artiodactyla	GRB7	Bos_mutus	XP_014334366.1	XM_014478880.1
Artiodactyla	GRB7	Bubalus_bubalis	XP_006068628.1	XM_006068566.2
Artiodactyla	GRB7	Camelus_ferus	XP_006176411.1	XM_006176349.3
Artiodactyla	GRB7	Capra_hircus	XP_005693814.1	XM_005693757.3
Artiodactyla	GRB7	Cervus_elaphus	XP_043760362.1	XM_043904427.1
Artiodactyla	GRB7	Lipotes_vexillifer	XP_007465233.1	XM_007465171.1
Artiodactyla	GRB7	Monodon_monoceros	XP_029068817.1	XM_029212984.1
Artiodactyla	GRB7	Neophocaena_asiaeorientalis_asiaeorientalis	XP_024601713.1	XM_024745945.1
Artiodactyla	GRB7	Orcinus_orca	XP_012393206.2	XM_012537752.2
Artiodactyla	GRB7	Ovis_aries	XP_012041434.2	XM_012186044.3
Artiodactyla	GRB7	Physeter_catodon	XP_007112598.1	XM_007112536.3
Artiodactyla	GRB7	Sus_scrofa	XP_020922697.1	XM_021067038.1
Artiodactyla	GRB7	Tursiops_truncatus	XP_033702348.1	XM_033846457.1
Artiodactyla	GRB7	Vicugna_pacos	XP_006214316.1	XM_006214254.2
Aves	GRB7	Anas_platyrhynchos	XP_027301538.1	XM_027445737.2
Aves	GRB7	Aquila_chrysaetos_chrysaetos	XP_029878824.2	XM_030022964.2
Aves	GRB7	Aythya_fuligula	XP_032058717.1	XM_032202826.1
Aves	GRB7	Calypte_anna	XP_030321787.1	XM_030465927.1
Aves	GRB7	Camarhynchus_parvulus	XP_030822030.1	XM_030966170.1
Aves	GRB7	Centrocercus_urophasianus	XP_042694593.1	XM_042838659.1
Aves	GRB7	Columba_livia	XP_021136861.1	XM_021281186.1
Aves	GRB7	Corvus_moneduloides	XP_031990117.1	XM_032134226.1
Aves	GRB7	Coturnix_japonica	XP_015741351.1	XM_015885865.2
Aves	GRB7	Cuculus_canorus	XP_009569053.1	XM_009570758.1
Aves	GRB7	Cygnus_atratus	XP_035427967.1	XM_035572074.1
Aves	GRB7	Dromaius_novaehollandiae	XP_025973625.1	XM_026117840.1
Aves	GRB7	Egretta_garzetta	XP_009640855.1	XM_009642560.1
Aves	GRB7	Ficedula_albicollis	XP_005059866.1	XM_005059809.2
Aves	GRB7	Gallus_gallus	XP_040547723.1	XM_040691789.1
Aves	GRB7	Geospiza_fortis	XP_005430456.2	XM_005430399.3
Aves	GRB7	Haliaeetus_leucocephalus	XP_010584007.1	XM_010585705.1
Aves	GRB7	Lagopus_leucura	XP_042747347.1	XM_042891413.1
Aves	GRB7	Lonchura_striata_domestica	XP_031362904.1	XM_031507044.1
Aves	GRB7	Nothoprocta_perdicaria	XP_025897165.1	XM_026041380.1
Aves	GRB7	Numida_meleagris	XP_021233827.1	XM_021378152.1
Aves	GRB7	Oxyura_jamaicensis	XP_035203384.1	XM_035347493.1
Aves	GRB7	Parus_major	XP_015506484.2	XM_015650998.3
Aves	GRB7	Phasianus_colchicus	XP_031456578.1	XM_031600718.1
Aves	GRB7	Strigops_habroptila	XP_030364276.1	XM_030508416.1
Aves	GRB7	Taeniopygia_guttata	XP_041577469.1	XM_041721535.1
Aves	GRB7	Tyto_alba	XP_042643191.1	XM_042787257.1
Carnivora	GRB7	Acinonyx_jubatus	XP_014934091.1	XM_015078605.2
Carnivora	GRB7	Ailuropoda_melanoleuca	XP_034497235.1	XM_034641344.1
Carnivora	GRB7	Callorhinus_ursinus	XP_025715216.1	XM_025859431.1
Carnivora	GRB7	Canis_lupus_dingo	XP_025296126.1	XM_025440341.2
Carnivora	GRB7	Enhydra_lutris_kenyoni	XP_022365045.1	XM_022509337.1
Carnivora	GRB7	Eumetopias_jubatus	XP_027945741.1	XM_028089940.1
Carnivora	GRB7	Felis_catus	XP_019673380.1	XM_019817821.2
Carnivora	GRB7	Halichoerus_grypus	XP_035935853.1	XM_036079960.1
Carnivora	GRB7	Hyaena_hyaena	XP_039083844.1	XM_039227913.1
Carnivora	GRB7	Leptonychotes_weddellii	XP_006747012.2	XM_006746949.2
Carnivora	GRB7	Lontra_canadensis	XP_032727405.1	XM_032871514.1
Carnivora	GRB7	Mirounga_leonina	XP_034883291.1	XM_035027400.1
Carnivora	GRB7	Mustela_erminea	XP_032177569.1	XM_032321678.1
Carnivora	GRB7	Mustela_putorius_furo	XP_012918113.1	XM_013062659.1
Carnivora	GRB7	Neomonachus_schauinslandi	XP_021559729.1	XM_021704054.1
Carnivora	GRB7	Odobenus_rosmarus_divergens	XP_004395097.1	XM_004395040.2
Carnivora	GRB7	Panthera_leo	XP_042772891.1	XM_042916957.1
Carnivora	GRB7	Panthera_pardus	XP_019271570.1	XM_019416025.1
Carnivora	GRB7	Panthera_tigris	XP_015394636.1	XM_015539150.2
Carnivora	GRB7	Phoca_vitulina	XP_032284930.1	XM_032429039.1
Carnivora	GRB7	Puma_concolor	XP_025773305.1	XM_025917520.1
Carnivora	GRB7	Puma_yagouaroundi	XP_040353336.1	XM_040497402.1
Carnivora	GRB7	Suricata_suricatta	XP_029783123.1	XM_029927263.1
Carnivora	GRB7	Ursus_arctos_horribilis	XP_026368722.1	XM_026512937.2
Carnivora	GRB7	Ursus_maritimus	XP_040495822.1	XM_040639888.1
Carnivora	GRB7	Vulpes_lagopus	XP_041581069.1	XM_041725135.1
Carnivora	GRB7	Vulpes_vulpes	XP_025851539.1	XM_025995754.1
Carnivora	GRB7	Zalophus_californianus	XP_027480316.1	XM_027624515.1
Chiroptera	GRB7	Artibeus_jamaicensis	XP_036996475.1	XM_037140580.1
Chiroptera	GRB7	Desmodus_rotundus	XP_024429054.1	XM_024573286.1
Chiroptera	GRB7	Eptesicus_fuscus	XP_027984361.1	XM_028128560.1
Chiroptera	GRB7	Hipposideros_armiger	XP_019494303.1	XM_019638758.1
Chiroptera	GRB7	Miniopterus_natalensis	XP_016057709.1	XM_016202223.1
Chiroptera	GRB7	Molossus_molossus	XP_036125007.1	XM_036269114.1
Chiroptera	GRB7	Myotis_lucifugus	XP_006100847.1	XM_006100785.3
Chiroptera	GRB7	Myotis_myotis	XP_036195005.1	XM_036339112.1
Chiroptera	GRB7	Phyllostomus_discolor	XP_028377618.1	XM_028521817.2
Chiroptera	GRB7	Pteropus_vampyrus	XP_011381328.1	XM_011383026.2
Chiroptera	GRB7	Rhinolophus_ferrumequinum	XP_032947569.1	XM_033091678.1
Chiroptera	GRB7	Rousettus_aegyptiacus	XP_016020154.1	XM_016164668.2
Marsupialia	GRB7	Dromiciops_gliroides	XP_043855739.1	XM_043999804.1
Marsupialia	GRB7	Gracilinanus_agilis	XP_044531040.1	XM_044675105.1
Marsupialia	GRB7	Monodelphis_domestica	XP_007482367.1	XM_007482305.2
Marsupialia	GRB7	Phascolarctos_cinereus	XP_020853418.1	XM_020997759.1
Marsupialia	GRB7	Sarcophilus_harrisii	XP_023358141.1	XM_023502373.2
Marsupialia	GRB7	Trichosurus_vulpecula	XP_036610990.1	XM_036755095.1
Marsupialia	GRB7	Vombatus_ursinus	XP_027728422.1	XM_027872621.1
Perissodactyla	GRB7	Ceratotherium_simum_simum	XP_004434618.1	XM_004434561.2
Perissodactyla	GRB7	Equus_asinus	XP_014689112.1	XM_014833626.2
Perissodactyla	GRB7	Equus_caballus	XP_005597501.1	XM_005597444.3
Perissodactyla	GRB7	Equus_przewalskii	XP_008517112.1	XM_008518890.1
Primates	GRB7	Aotus_nancymaae	XP_012307400.1	XM_012451977.1
Primates	GRB7	Callithrix_jacchus	XP_008995743.1	XM_008997495.3
Primates	GRB7	Carlito_syrichta	XP_008047826.1	XM_008049635.1
Primates	GRB7	Cebus_imitator	XP_017352768.1	XM_017497279.2
Primates	GRB7	Cercocebus_atys	XP_011901845.1	XM_012046455.1
Primates	GRB7	Chlorocebus_sabaeus	XP_008011029.1	XM_008012838.2
Primates	GRB7	Gorilla_gorilla	XP_004041869.1	XM_004041821.2
Primates	GRB7	Homo_sapiens	NP_001025173.1	NM_001030002.3
Primates	GRB7	Hylobates_moloch	XP_032019385.1	XM_032163494.1
Primates	GRB7	Macaca_fascicularis	XP_005584095.1	XM_005584038.2
Primates	GRB7	Macaca_mulatta	XP_014975028.1	XM_015119542.2
Primates	GRB7	Macaca_nemestrina	XP_011723599.1	XM_011725297.2
Primates	GRB7	Mandrillus_leucophaeus	XP_011854386.1	XM_011998996.1
Primates	GRB7	Microcebus_murinus	XP_020136475.1	XM_020280886.1
Primates	GRB7	Nomascus_leucogenys	XP_030664090.1	XM_030808230.1
Primates	GRB7	Otolemur_garnettii	XP_003786460.1	XM_003786412.3
Primates	GRB7	Pan_paniscus	XP_003831496.1	XM_003831448.3
Primates	GRB7	Pan_troglodytes	XP_009430535.2	XM_009432260.3
Primates	GRB7	Papio_anubis	XP_009188771.1	XM_009190507.4
Primates	GRB7	Piliocolobus_tephrosceles	XP_023060017.1	XM_023204249.1
Primates	GRB7	Pongo_abelii	XP_002827685.1	XM_002827639.4
Primates	GRB7	Propithecus_coquereli	XP_012517196.1	XM_012661742.1
Primates	GRB7	Rhinopithecus_bieti	XP_017724743.1	XM_017869254.1
Primates	GRB7	Rhinopithecus_roxellana	XP_010377593.1	XM_010379291.2
Primates	GRB7	Saimiri_boliviensis	XP_003942889.1	XM_003942840.3
Primates	GRB7	Sapajus_apella	XP_032135700.1	XM_032279809.1
Primates	GRB7	Theropithecus_gelada	XP_025217663.1	XM_025361878.1
Primates	GRB7	Trachypithecus_francoisi	XP_033039063.1	XM_033183172.1
Rodentia	GRB7	Arvicanthis_niloticus	XP_034363577.1	XM_034507686.1
Rodentia	GRB7	Arvicola_amphibius	XP_038184399.1	XM_038328471.1
Rodentia	GRB7	Castor_canadensis	XP_020031068.1	XM_020175479.1
Rodentia	GRB7	Cavia_porcellus	XP_003466974.1	XM_003466926.3
Rodentia	GRB7	Chinchilla_lanigera	XP_013374692.1	XM_013519238.1
Rodentia	GRB7	Cricetulus_griseus	XP_035303967.1	XM_035448076.1
Rodentia	GRB7	Dipodomys_ordii	XP_012893466.1	XM_013038012.1
Rodentia	GRB7	Fukomys_damarensis	XP_010618333.1	XM_010620031.3
Rodentia	GRB7	Heterocephalus_glaber	XP_004859540.1	XM_004859483.2
Rodentia	GRB7	Ictidomys_tridecemlineatus	XP_005321844.1	XM_005321787.4
Rodentia	GRB7	Jaculus_jaculus	XP_004655522.1	XM_004655465.1
Rodentia	GRB7	Marmota_flaviventris	XP_027778942.1	XM_027923141.2
Rodentia	GRB7	Marmota_marmota_marmota	XP_015362153.1	XM_015506667.1
Rodentia	GRB7	Meriones_unguiculatus	XP_021484363.1	XM_021628688.1
Rodentia	GRB7	Mesocricetus_auratus	XP_005075996.1	XM_005075939.4
Rodentia	GRB7	Microtus_ochrogaster	XP_026645677.1	XM_026789876.1
Rodentia	GRB7	Mus_caroli	XP_021032176.1	XM_021176517.2
Rodentia	GRB7	Mus_musculus	NP_034476.1	NM_010346.2
Rodentia	GRB7	Mus_pahari	XP_021068423.1	XM_021212764.1
Rodentia	GRB7	Nannospalax_galili	XP_008843543.1	XM_008845321.3
Rodentia	GRB7	Octodon_degus	XP_004633768.1	XM_004633711.2
Rodentia	GRB7	Onychomys_torridus	XP_036053040.1	XM_036197147.1
Rodentia	GRB7	Peromyscus_leucopus	XP_028745409.1	XM_028889576.2
Rodentia	GRB7	Peromyscus_maniculatus_bairdii	XP_006971898.1	XM_006971836.2
Rodentia	GRB7	Rattus_norvegicus	NP_445855.1	NM_053403.2
Rodentia	GRB7	Rattus_rattus	XP_032767914.1	XM_032912023.1
Rodentia	GRB7	Urocitellus_parryii	XP_026242488.1	XM_026386703.1
Squamata	GRB7	Anolis_carolinensis	XP_016850053.1	XM_016994564.1
Squamata	GRB7	Crotalus_tigris	XP_039214713.1	XM_039358779.1
Squamata	GRB7	Gekko_japonicus	XP_015271823.1	XM_015416337.1
Squamata	GRB7	Lacerta_agilis	XP_033024728.1	XM_033168837.1
Squamata	GRB7	Notechis_scutatus	XP_026535494.1	XM_026679709.1
Squamata	GRB7	Pantherophis_guttatus	XP_034271720.1	XM_034415829.1
Squamata	GRB7	Podarcis_muralis	XP_028557337.1	XM_028701504.1
Squamata	GRB7	Pogona_vitticeps	XP_020654980.1	XM_020799321.1
Squamata	GRB7	Protobothrops_mucrosquamatus	XP_015687749.1	XM_015832263.1
Squamata	GRB7	Pseudonaja_textilis	XP_026573312.1	XM_026717527.1
Squamata	GRB7	Python_bivittatus	XP_007433438.1	XM_007433376.3
Squamata	GRB7	Thamnophis_elegans	XP_032094033.1	XM_032238142.1
Squamata	GRB7	Zootoca_vivipara	XP_034992529.1	XM_035136638.1
Testudines	GRB7	Chelonia_mydas	XP_027680155.1	XM_027824354.3
Testudines	GRB7	Chelonoidis_abingdonii	XP_032647185.1	XM_032791294.1
Testudines	GRB7	Chrysemys_picta	XP_005294200.1	XM_005294143.3
Testudines	GRB7	Dermochelys_coriacea	XP_038241901.1	XM_038385973.2
Testudines	GRB7	Gopherus_evgoodei	XP_030397502.1	XM_030541642.1
Testudines	GRB7	Mauremys_reevesii	XP_039372175.1	XM_039516241.1
Testudines	GRB7	Pelodiscus_sinensis	XP_025037623.1	XM_025181838.1
Testudines	GRB7	Terrapene_carolina_triunguis	XP_024060971.2	XM_024205203.3
Testudines	GRB7	Trachemys_scripta_elegans	XP_034611701.1	XM_034755810.1
Afrotheria	GREB1	Chrysochloris_asiatica	XP_006869512.1	XM_006869450.1
Afrotheria	GREB1	Echinops_telfairi	XP_004696096.1	XM_004696039.1
Afrotheria	GREB1	Elephantulus_edwardii	XP_006880737.1	XM_006880675.1
Afrotheria	GREB1	Loxodonta_africana	XP_023406347.1	XM_023550579.1
Afrotheria	GREB1	Orycteropus_afer_afer	XP_007933272.1	XM_007935081.2
Afrotheria	GREB1	Trichechus_manatus_latirostris	XP_004373108.1	XM_004373051.1
Amphibia	GREB1	Bufo_bufo	XP_040286904.1	XM_040430970.1
Amphibia	GREB1	Geotrypetes_seraphini	XP_033794926.1	XM_033939035.1
Amphibia	GREB1	Nanorana_parkeri	XP_018413889.1	XM_018558387.1
Amphibia	GREB1	Rana_temporaria	XP_040204503.1	XM_040348569.1
Amphibia	GREB1	Rhinatrema_bivittatum	XP_029451780.1	XM_029595920.1
Amphibia	GREB1	Xenopus_tropicalis	XP_012818913.1	XM_012963459.3
Artiodactyla	GREB1	Balaenoptera_acutorostrata_scammoni	XP_007195770.1	XM_007195708.2
Artiodactyla	GREB1	Bison_bison_bison	XP_010850381.1	XM_010852079.1
Artiodactyla	GREB1	Bos_indicus_x_Bos_taurus	XP_027411855.1	XM_027556054.1
Artiodactyla	GREB1	Bubalus_bubalis	XP_025117332.1	XM_025261547.1
Artiodactyla	GREB1	Camelus_ferus	XP_032352933.1	XM_032497042.1
Artiodactyla	GREB1	Capra_hircus	XP_017911122.1	XM_018055633.1
Artiodactyla	GREB1	Cervus_elaphus	XP_043773780.1	XM_043917845.1
Artiodactyla	GREB1	Lipotes_vexillifer	XP_007456969.1	XM_007456907.1
Artiodactyla	GREB1	Monodon_monoceros	XP_029087989.1	XM_029232156.1
Artiodactyla	GREB1	Neophocaena_asiaeorientalis_asiaeorientalis	XP_024593504.1	XM_024737736.1
Artiodactyla	GREB1	Orcinus_orca	XP_012390308.1	XM_012534854.2
Artiodactyla	GREB1	Ovis_aries	XP_027822328.2	XM_027966527.2
Artiodactyla	GREB1	Sus_scrofa	XP_020943486.1	XM_021087827.1
Artiodactyla	GREB1	Tursiops_truncatus	XP_033693895.1	XM_033838004.1
Artiodactyla	GREB1	Vicugna_pacos	XP_031540903.1	XM_031685043.1
Aves	GREB1	Acanthisitta_chloris	XP_009072023.1	XM_009073775.1
Aves	GREB1	Anas_platyrhynchos	XP_027311043.2	XM_027455242.2
Aves	GREB1	Anser_cygnoides_domesticus	XP_013028093.1	XM_013172639.1
Aves	GREB1	Aptenodytes_forsteri	XP_009273844.1	XM_009275569.2
Aves	GREB1	Aquila_chrysaetos_chrysaetos	XP_029893795.1	XM_030037935.2
Aves	GREB1	Aythya_fuligula	XP_032041607.1	XM_032185716.1
Aves	GREB1	Buceros_rhinoceros_silvestris	XP_010135435.1	XM_010137133.1
Aves	GREB1	Calidris_pugnax	XP_014812243.1	XM_014956757.1
Aves	GREB1	Calypte_anna	XP_008493275.2	XM_008495053.2
Aves	GREB1	Camarhynchus_parvulus	XP_030802195.1	XM_030946335.1
Aves	GREB1	Centrocercus_urophasianus	XP_042674214.1	XM_042818280.1
Aves	GREB1	Chlamydotis_macqueenii	XP_010126565.1	XM_010128263.1
Aves	GREB1	Columba_livia	XP_021149299.1	XM_021293624.1
Aves	GREB1	Corvus_brachyrhynchos	XP_008640005.1	XM_008641783.2
Aves	GREB1	Corvus_moneduloides	XP_031960380.1	XM_032104489.1
Aves	GREB1	Coturnix_japonica	XP_015714949.1	XM_015859463.2
Aves	GREB1	Cuculus_canorus	XP_009557962.1	XM_009559667.1
Aves	GREB1	Cygnus_atratus	XP_035418439.1	XM_035562546.1
Aves	GREB1	Egretta_garzetta	XP_009638110.1	XM_009639815.2
Aves	GREB1	Eurypyga_helias	XP_010155413.1	XM_010157111.1
Aves	GREB1	Ficedula_albicollis	XP_016153055.1	XM_016297569.1
Aves	GREB1	Gallus_gallus	XP_004935823.2	XM_004935766.4
Aves	GREB1	Geospiza_fortis	XP_030912329.1	XM_031056469.1
Aves	GREB1	Haliaeetus_leucocephalus	XP_010564966.1	XM_010566664.1
Aves	GREB1	Lagopus_leucura	XP_042730412.1	XM_042874478.1
Aves	GREB1	Lonchura_striata_domestica	XP_021381066.1	XM_021525391.1
Aves	GREB1	Manacus_vitellinus	XP_029821691.1	XM_029965831.1
Aves	GREB1	Meleagris_gallopavo	XP_010706209.2	XM_010707907.2
Aves	GREB1	Melopsittacus_undulatus	XP_005143363.2	XM_005143306.3
Aves	GREB1	Merops_nubicus	XP_008945920.1	XM_008947672.1
Aves	GREB1	Nestor_notabilis	XP_010014142.1	XM_010015840.1
Aves	GREB1	Nipponia_nippon	XP_009463732.1	XM_009465457.1
Aves	GREB1	Numida_meleagris	XP_021247431.1	XM_021391756.1
Aves	GREB1	Opisthocomus_hoazin	XP_009935716.1	XM_009937414.1
Aves	GREB1	Oxyura_jamaicensis	XP_035177722.1	XM_035321831.1
Aves	GREB1	Parus_major	XP_015478830.1	XM_015623344.3
Aves	GREB1	Phasianus_colchicus	XP_031466801.1	XM_031610941.1
Aves	GREB1	Pygoscelis_adeliae	XP_009330754.1	XM_009332479.1
Aves	GREB1	Serinus_canaria	XP_018776432.1	XM_018920887.2
Aves	GREB1	Strigops_habroptila	XP_030346547.1	XM_030490687.1
Aves	GREB1	Struthio_camelus_australis	XP_009669687.1	XM_009671392.1
Aves	GREB1	Taeniopygia_guttata	XP_012428273.3	XM_012572819.4
Aves	GREB1	Tinamus_guttatus	XP_010223104.1	XM_010224802.1
Aves	GREB1	Tyto_alba	XP_032860461.1	XM_033004570.2
Aves	GREB1	Zonotrichia_albicollis	XP_014124459.1	XM_014268984.2
Carnivora	GREB1	Acinonyx_jubatus	XP_026933717.1	XM_027077916.1
Carnivora	GREB1	Ailuropoda_melanoleuca	XP_002922787.3	XM_002922741.4
Carnivora	GREB1	Callorhinus_ursinus	XP_025723538.1	XM_025867753.1
Carnivora	GREB1	Canis_lupus_dingo	XP_035556646.1	XM_035700753.1
Carnivora	GREB1	Enhydra_lutris_kenyoni	XP_022369198.1	XM_022513490.1
Carnivora	GREB1	Eumetopias_jubatus	XP_027955273.1	XM_028099472.1
Carnivora	GREB1	Felis_catus	XP_023107863.1	XM_023252095.1
Carnivora	GREB1	Halichoerus_grypus	XP_035926798.1	XM_036070905.1
Carnivora	GREB1	Hyaena_hyaena	XP_039086981.1	XM_039231050.1
Carnivora	GREB1	Leptonychotes_weddellii	XP_030891078.1	XM_031035218.1
Carnivora	GREB1	Lontra_canadensis	XP_032722754.1	XM_032866863.1
Carnivora	GREB1	Mirounga_leonina	XP_034856498.1	XM_035000607.1
Carnivora	GREB1	Mustela_putorius_furo	XP_012908384.1	XM_013052930.1
Carnivora	GREB1	Neomonachus_schauinslandi	XP_021553248.1	XM_021697573.1
Carnivora	GREB1	Odobenus_rosmarus_divergens	XP_004401835.1	XM_004401778.1
Carnivora	GREB1	Panthera_leo	XP_042789586.1	XM_042933652.1
Carnivora	GREB1	Panthera_pardus	XP_019307322.1	XM_019451777.1
Carnivora	GREB1	Panthera_tigris	XP_042838415.1	XM_042982481.1
Carnivora	GREB1	Phoca_vitulina	XP_032286050.1	XM_032430159.1
Carnivora	GREB1	Puma_concolor	XP_025783244.1	XM_025927459.1
Carnivora	GREB1	Puma_yagouaroundi	XP_040352027.1	XM_040496093.1
Carnivora	GREB1	Suricata_suricatta	XP_029792223.1	XM_029936363.1
Carnivora	GREB1	Ursus_arctos_horribilis	XP_026374836.1	XM_026519051.2
Carnivora	GREB1	Ursus_maritimus	XP_040478723.1	XM_040622789.1
Carnivora	GREB1	Vulpes_lagopus	XP_041613317.1	XM_041757383.1
Carnivora	GREB1	Vulpes_vulpes	XP_025864877.1	XM_026009092.1
Carnivora	GREB1	Zalophus_californianus	XP_027476334.1	XM_027620533.2
Chiroptera	GREB1	Artibeus_jamaicensis	XP_037007733.1	XM_037151838.1
Chiroptera	GREB1	Desmodus_rotundus	XP_024408753.1	XM_024552985.1
Chiroptera	GREB1	Eptesicus_fuscus	XP_027996286.1	XM_028140485.1
Chiroptera	GREB1	Hipposideros_armiger	XP_019505540.1	XM_019649995.1
Chiroptera	GREB1	Miniopterus_natalensis	XP_016075189.1	XM_016219703.1
Chiroptera	GREB1	Molossus_molossus	XP_036119331.1	XM_036263438.1
Chiroptera	GREB1	Myotis_lucifugus	XP_006102411.1	XM_006102349.3
Chiroptera	GREB1	Myotis_myotis	XP_036191204.1	XM_036335311.1
Chiroptera	GREB1	Phyllostomus_discolor	XP_028372830.1	XM_028517029.2
Chiroptera	GREB1	Pteropus_vampyrus	XP_023389373.1	XM_023533605.1
Chiroptera	GREB1	Rhinolophus_ferrumequinum	XP_032980126.1	XM_033124235.1
Chiroptera	GREB1	Rousettus_aegyptiacus	XP_036080526.1	XM_036224633.1
Marsupialia	GREB1	Dromiciops_gliroides	XP_043843530.1	XM_043987595.1
Marsupialia	GREB1	Gracilinanus_agilis	XP_044515480.1	XM_044659545.1
Marsupialia	GREB1	Monodelphis_domestica	XP_007476380.1	XM_007476318.1
Marsupialia	GREB1	Phascolarctos_cinereus	XP_020840964.1	XM_020985305.1
Marsupialia	GREB1	Sarcophilus_harrisii	XP_003758016.1	XM_003757968.3
Marsupialia	GREB1	Trichosurus_vulpecula	XP_036607768.1	XM_036751873.1
Marsupialia	GREB1	Vombatus_ursinus	XP_027721240.1	XM_027865439.1
Perissodactyla	GREB1	Ceratotherium_simum_simum	XP_004436537.1	XM_004436480.2
Perissodactyla	GREB1	Equus_asinus	XP_044627897.1	XM_044771962.1
Perissodactyla	GREB1	Equus_caballus	XP_023475284.1	XM_023619516.1
Perissodactyla	GREB1	Equus_przewalskii	XP_008529673.1	XM_008531451.1
Primates	GREB1	Callithrix_jacchus	XP_035129095.1	XM_035273204.1
Primates	GREB1	Carlito_syrichta	XP_008048766.1	XM_008050575.2
Primates	GREB1	Cebus_imitator	XP_017381350.1	XM_017525861.2
Primates	GREB1	Cercocebus_atys	XP_011899976.1	XM_012044586.1
Primates	GREB1	Gorilla_gorilla	XP_030864139.1	XM_031008279.1
Primates	GREB1	Homo_sapiens	NP_055483.2	NM_014668.4
Primates	GREB1	Hylobates_moloch	XP_032028118.1	XM_032172227.1
Primates	GREB1	Macaca_fascicularis	XP_015289479.1	XM_015433993.1
Primates	GREB1	Macaca_mulatta	XP_014967210.2	XM_015111724.2
Primates	GREB1	Macaca_nemestrina	XP_011747654.1	XM_011749352.2
Primates	GREB1	Mandrillus_leucophaeus	XP_011820725.1	XM_011965335.1
Primates	GREB1	Microcebus_murinus	XP_012636505.1	XM_012781051.1
Primates	GREB1	Nomascus_leucogenys	XP_030656046.1	XM_030800186.1
Primates	GREB1	Otolemur_garnettii	XP_012659146.1	XM_012803692.2
Primates	GREB1	Pan_paniscus	XP_034808511.1	XM_034952620.1
Primates	GREB1	Pan_troglodytes	XP_016802774.1	XM_016947285.2
Primates	GREB1	Papio_anubis	XP_009181953.2	XM_009183689.4
Primates	GREB1	Piliocolobus_tephrosceles	XP_023054264.1	XM_023198496.1
Primates	GREB1	Pongo_abelii	XP_024098589.1	XM_024242821.1
Primates	GREB1	Propithecus_coquereli	XP_012504350.1	XM_012648896.1
Primates	GREB1	Rhinopithecus_bieti	XP_017709523.1	XM_017854034.1
Primates	GREB1	Rhinopithecus_roxellana	XP_030777159.1	XM_030921299.1
Primates	GREB1	Saimiri_boliviensis	XP_039316689.1	XM_039460755.1
Primates	GREB1	Sapajus_apella	XP_032149988.1	XM_032294097.1
Primates	GREB1	Theropithecus_gelada	XP_025209851.1	XM_025354066.1
Primates	GREB1	Trachypithecus_francoisi	XP_033032427.1	XM_033176536.1
Rodentia	GREB1	Arvicanthis_niloticus	XP_034370156.1	XM_034514265.1
Rodentia	GREB1	Arvicola_amphibius	XP_038175975.1	XM_038320047.1
Rodentia	GREB1	Cavia_porcellus	XP_023417681.1	XM_023561913.1
Rodentia	GREB1	Chinchilla_lanigera	XP_005404484.1	XM_005404427.2
Rodentia	GREB1	Cricetulus_griseus	XP_035304135.1	XM_035448244.1
Rodentia	GREB1	Dipodomys_ordii	XP_012869030.1	XM_013013576.1
Rodentia	GREB1	Heterocephalus_glaber	XP_021104058.1	XM_021248399.1
Rodentia	GREB1	Ictidomys_tridecemlineatus	XP_021583458.1	XM_021727783.2
Rodentia	GREB1	Jaculus_jaculus	XP_004665743.1	XM_004665686.1
Rodentia	GREB1	Marmota_flaviventris	XP_027793684.1	XM_027937883.1
Rodentia	GREB1	Marmota_marmota_marmota	XP_015335458.1	XM_015479972.1
Rodentia	GREB1	Meriones_unguiculatus	XP_021483976.1	XM_021628301.1
Rodentia	GREB1	Mesocricetus_auratus	XP_040586852.1	XM_040730918.1
Rodentia	GREB1	Microtus_ochrogaster	XP_005366586.1	XM_005366529.3
Rodentia	GREB1	Mus_caroli	XP_021034922.1	XM_021179263.2
Rodentia	GREB1	Mus_musculus	NP_001239000.1	NM_001252071.1
Rodentia	GREB1	Mus_pahari	XP_029397052.1	XM_029541192.1
Rodentia	GREB1	Nannospalax_galili	XP_017657982.1	XM_017802493.1
Rodentia	GREB1	Octodon_degus	XP_023558184.1	XM_023702416.1
Rodentia	GREB1	Onychomys_torridus	XP_036027299.1	XM_036171406.1
Rodentia	GREB1	Peromyscus_leucopus	XP_028733508.1	XM_028877675.2
Rodentia	GREB1	Peromyscus_maniculatus_bairdii	XP_042122723.1	XM_042266789.1
Rodentia	GREB1	Rattus_norvegicus	XP_008762860.2	XM_008764638.2
Rodentia	GREB1	Rattus_rattus	XP_032763388.1	XM_032907497.1
Squamata	GREB1	Anolis_carolinensis	XP_016852010.1	XM_016996521.1
Squamata	GREB1	Crotalus_tigris	XP_039187865.1	XM_039331931.1
Squamata	GREB1	Lacerta_agilis	XP_032999007.1	XM_033143116.1
Squamata	GREB1	Notechis_scutatus	XP_026530090.1	XM_026674305.1
Squamata	GREB1	Pantherophis_guttatus	XP_034288005.1	XM_034432114.1
Squamata	GREB1	Podarcis_muralis	XP_028578389.1	XM_028722556.1
Squamata	GREB1	Pogona_vitticeps	XP_020657984.1	XM_020802325.1
Squamata	GREB1	Pseudonaja_textilis	XP_026551087.1	XM_026695302.1
Squamata	GREB1	Python_bivittatus	XP_007422978.1	XM_007422916.3
Squamata	GREB1	Thamnophis_elegans	XP_032070067.1	XM_032214176.1
Squamata	GREB1	Zootoca_vivipara	XP_034965724.1	XM_035109833.1
Testudines	GREB1	Chelonia_mydas	XP_007063347.2	XM_007063285.3
Testudines	GREB1	Chelonoidis_abingdonii	XP_032648214.1	XM_032792323.1
Testudines	GREB1	Chrysemys_picta	XP_005293158.1	XM_005293101.4
Testudines	GREB1	Dermochelys_coriacea	XP_038253189.1	XM_038397261.2
Testudines	GREB1	Mauremys_reevesii	XP_039385767.1	XM_039529833.1
Testudines	GREB1	Pelodiscus_sinensis	XP_006138606.1	XM_006138544.3
Testudines	GREB1	Terrapene_carolina_triunguis	XP_024048363.1	XM_024192595.1
Testudines	GREB1	Trachemys_scripta_elegans	XP_034622409.1	XM_034766518.1
Afrotheria	GREB1L	Chrysochloris_asiatica	XP_006867348.1	XM_006867286.1
Afrotheria	GREB1L	Echinops_telfairi	XP_004702956.1	XM_004702899.1
Afrotheria	GREB1L	Elephantulus_edwardii	XP_006901121.1	XM_006901059.1
Afrotheria	GREB1L	Orycteropus_afer_afer	XP_007933789.1	XM_007935598.1
Afrotheria	GREB1L	Trichechus_manatus_latirostris	XP_004387974.1	XM_004387917.2
Amphibia	GREB1L	Bufo_bufo	XP_040287719.1	XM_040431785.1
Amphibia	GREB1L	Geotrypetes_seraphini	XP_033789817.1	XM_033933926.1
Amphibia	GREB1L	Microcaecilia_unicolor	XP_030068735.1	XM_030212875.1
Amphibia	GREB1L	Nanorana_parkeri	XP_018427188.1	XM_018571686.1
Amphibia	GREB1L	Rana_temporaria	XP_040209984.1	XM_040354050.1
Amphibia	GREB1L	Rhinatrema_bivittatum	XP_029446963.1	XM_029591103.1
Amphibia	GREB1L	Xenopus_tropicalis	XP_012819828.2	XM_012964374.3
Artiodactyla	GREB1L	Balaenoptera_acutorostrata_scammoni	XP_028018508.1	XM_028162707.1
Artiodactyla	GREB1L	Bison_bison_bison	XP_010827285.1	XM_010828983.1
Artiodactyla	GREB1L	Bos_indicus_x_Bos_taurus	XP_027381910.1	XM_027526109.1
Artiodactyla	GREB1L	Bos_mutus	XP_005898962.1	XM_005898900.2
Artiodactyla	GREB1L	Bubalus_bubalis	XP_025129235.1	XM_025273450.1
Artiodactyla	GREB1L	Camelus_ferus	XP_032323330.1	XM_032467439.1
Artiodactyla	GREB1L	Capra_hircus	XP_017895013.1	XM_018039524.1
Artiodactyla	GREB1L	Cervus_elaphus	XP_043745164.1	XM_043889229.1
Artiodactyla	GREB1L	Lipotes_vexillifer	XP_007448686.1	XM_007448624.1
Artiodactyla	GREB1L	Monodon_monoceros	XP_029089210.1	XM_029233377.1
Artiodactyla	GREB1L	Neophocaena_asiaeorientalis_asiaeorientalis	XP_024613691.1	XM_024757923.1
Artiodactyla	GREB1L	Orcinus_orca	XP_004273813.1	XM_004273765.3
Artiodactyla	GREB1L	Ovis_aries	XP_027816754.1	XM_027960953.2
Artiodactyla	GREB1L	Physeter_catodon	XP_028336318.1	XM_028480517.1
Artiodactyla	GREB1L	Sus_scrofa	XP_020951822.1	XM_021096163.1
Artiodactyla	GREB1L	Tursiops_truncatus	XP_019786100.1	XM_019930541.2
Artiodactyla	GREB1L	Vicugna_pacos	XP_031546023.1	XM_031690163.1
Aves	GREB1L	Acanthisitta_chloris	XP_009069170.1	XM_009070922.1
Aves	GREB1L	Anas_platyrhynchos	XP_027307773.1	XM_027451972.2
Aves	GREB1L	Anser_cygnoides_domesticus	XP_013038978.1	XM_013183524.1
Aves	GREB1L	Aptenodytes_forsteri	XP_019329306.1	XM_019473761.1
Aves	GREB1L	Aquila_chrysaetos_chrysaetos	XP_040978776.1	XM_041122842.1
Aves	GREB1L	Aythya_fuligula	XP_032039356.1	XM_032183465.1
Aves	GREB1L	Calidris_pugnax	XP_014794199.1	XM_014938713.1
Aves	GREB1L	Calypte_anna	XP_030299933.1	XM_030444073.1
Aves	GREB1L	Camarhynchus_parvulus	XP_030825216.1	XM_030969356.1
Aves	GREB1L	Centrocercus_urophasianus	XP_042694792.1	XM_042838858.1
Aves	GREB1L	Columba_livia	XP_021142628.1	XM_021286953.1
Aves	GREB1L	Corvus_brachyrhynchos	XP_017593732.1	XM_017738243.1
Aves	GREB1L	Corvus_moneduloides	XP_031979255.1	XM_032123364.1
Aves	GREB1L	Coturnix_japonica	XP_032298580.1	XM_032442689.1
Aves	GREB1L	Cygnus_atratus	XP_035419991.1	XM_035564098.1
Aves	GREB1L	Dryobates_pubescens	XP_009907144.1	XM_009908842.1
Aves	GREB1L	Egretta_garzetta	XP_035758886.1	XM_035902993.1
Aves	GREB1L	Ficedula_albicollis	XP_005041992.1	XM_005041935.2
Aves	GREB1L	Fulmarus_glacialis	XP_009571199.1	XM_009572904.1
Aves	GREB1L	Gallus_gallus	XP_015133448.1	XM_015277962.3
Aves	GREB1L	Geospiza_fortis	XP_030922397.1	XM_031066537.1
Aves	GREB1L	Haliaeetus_leucocephalus	XP_010572612.1	XM_010574310.1
Aves	GREB1L	Lagopus_leucura	XP_042725669.1	XM_042869735.1
Aves	GREB1L	Leptosomus_discolor	XP_009950322.1	XM_009952020.1
Aves	GREB1L	Lonchura_striata_domestica	XP_021407223.1	XM_021551548.1
Aves	GREB1L	Manacus_vitellinus	XP_017936561.2	XM_018081072.2
Aves	GREB1L	Meleagris_gallopavo	XP_031408692.1	XM_031552832.1
Aves	GREB1L	Melopsittacus_undulatus	XP_030908789.2	XM_031052929.2
Aves	GREB1L	Nestor_notabilis	XP_010008166.1	XM_010009864.1
Aves	GREB1L	Nipponia_nippon	XP_009469509.1	XM_009471234.1
Aves	GREB1L	Nothoprocta_perdicaria	XP_025891165.1	XM_026035380.1
Aves	GREB1L	Numida_meleagris	XP_021241314.1	XM_021385639.1
Aves	GREB1L	Opisthocomus_hoazin	XP_009929717.1	XM_009931415.1
Aves	GREB1L	Oxyura_jamaicensis	XP_035172533.1	XM_035316642.1
Aves	GREB1L	Parus_major	XP_015471907.1	XM_015616421.3
Aves	GREB1L	Phaethon_lepturus	XP_010279805.1	XM_010281503.1
Aves	GREB1L	Phasianus_colchicus	XP_031468834.1	XM_031612974.1
Aves	GREB1L	Pygoscelis_adeliae	XP_009329725.1	XM_009331450.1
Aves	GREB1L	Serinus_canaria	XP_018764804.1	XM_018909259.2
Aves	GREB1L	Strigops_habroptila	XP_030339636.1	XM_030483776.1
Aves	GREB1L	Struthio_camelus_australis	XP_009665379.1	XM_009667084.1
Aves	GREB1L	Taeniopygia_guttata	XP_030121934.1	XM_030266074.3
Aves	GREB1L	Tauraco_erythrolophus	XP_009976944.1	XM_009978642.1
Aves	GREB1L	Tyto_alba	XP_042654191.1	XM_042798257.1
Aves	GREB1L	Zonotrichia_albicollis	XP_026651454.1	XM_026795653.1
Carnivora	GREB1L	Acinonyx_jubatus	XP_026924421.1	XM_027068620.1
Carnivora	GREB1L	Ailuropoda_melanoleuca	XP_034498641.1	XM_034642750.1
Carnivora	GREB1L	Callorhinus_ursinus	XP_025742210.1	XM_025886425.1
Carnivora	GREB1L	Canis_lupus_dingo	XP_025285125.1	XM_025429340.2
Carnivora	GREB1L	Enhydra_lutris_kenyoni	XP_022351504.1	XM_022495796.1
Carnivora	GREB1L	Eumetopias_jubatus	XP_027948325.1	XM_028092524.1
Carnivora	GREB1L	Felis_catus	XP_023097576.1	XM_023241808.1
Carnivora	GREB1L	Halichoerus_grypus	XP_035935138.1	XM_036079245.1
Carnivora	GREB1L	Hyaena_hyaena	XP_039073981.1	XM_039218050.1
Carnivora	GREB1L	Leptonychotes_weddellii	XP_030883739.1	XM_031027879.1
Carnivora	GREB1L	Lontra_canadensis	XP_032715685.1	XM_032859794.1
Carnivora	GREB1L	Mirounga_leonina	XP_034851921.1	XM_034996030.1
Carnivora	GREB1L	Mustela_erminea	XP_032167088.1	XM_032311197.1
Carnivora	GREB1L	Mustela_putorius_furo	XP_004742876.1	XM_004742819.2
Carnivora	GREB1L	Neomonachus_schauinslandi	XP_021541917.1	XM_021686242.1
Carnivora	GREB1L	Odobenus_rosmarus_divergens	XP_012421640.1	XM_012566186.1
Carnivora	GREB1L	Panthera_leo	XP_042766959.1	XM_042911025.1
Carnivora	GREB1L	Panthera_pardus	XP_019273878.1	XM_019418333.1
Carnivora	GREB1L	Panthera_tigris	XP_042818624.1	XM_042962690.1
Carnivora	GREB1L	Phoca_vitulina	XP_032277299.1	XM_032421408.1
Carnivora	GREB1L	Puma_concolor	XP_025786950.1	XM_025931165.1
Carnivora	GREB1L	Puma_yagouaroundi	XP_040335191.1	XM_040479257.1
Carnivora	GREB1L	Suricata_suricatta	XP_029778859.1	XM_029922999.1
Carnivora	GREB1L	Ursus_arctos_horribilis	XP_026351850.1	XM_026496065.2
Carnivora	GREB1L	Ursus_maritimus	XP_040488606.1	XM_040632672.1
Carnivora	GREB1L	Vulpes_lagopus	XP_041610277.1	XM_041754343.1
Carnivora	GREB1L	Vulpes_vulpes	XP_025862332.1	XM_026006547.1
Carnivora	GREB1L	Zalophus_californianus	XP_027431847.1	XM_027576046.1
Chiroptera	GREB1L	Artibeus_jamaicensis	XP_037017445.1	XM_037161550.1
Chiroptera	GREB1L	Desmodus_rotundus	XP_024436278.1	XM_024580510.1
Chiroptera	GREB1L	Eptesicus_fuscus	XP_027995077.1	XM_028139276.1
Chiroptera	GREB1L	Hipposideros_armiger	XP_019509417.1	XM_019653872.1
Chiroptera	GREB1L	Miniopterus_natalensis	XP_016066993.1	XM_016211507.1
Chiroptera	GREB1L	Molossus_molossus	XP_036101096.1	XM_036245203.1
Chiroptera	GREB1L	Myotis_lucifugus	XP_006097452.1	XM_006097390.3
Chiroptera	GREB1L	Myotis_myotis	XP_036178391.1	XM_036322498.1
Chiroptera	GREB1L	Phyllostomus_discolor	XP_028379833.1	XM_028524032.2
Chiroptera	GREB1L	Pteropus_vampyrus	XP_023386596.1	XM_023530828.1
Chiroptera	GREB1L	Rhinolophus_ferrumequinum	XP_032943535.1	XM_033087644.1
Chiroptera	GREB1L	Rousettus_aegyptiacus	XP_016017502.2	XM_016162016.2
Marsupialia	GREB1L	Dromiciops_gliroides	XP_043835563.1	XM_043979628.1
Marsupialia	GREB1L	Gracilinanus_agilis	XP_044538958.1	XM_044683023.1
Marsupialia	GREB1L	Monodelphis_domestica	XP_007487698.1	XM_007487636.2
Marsupialia	GREB1L	Phascolarctos_cinereus	XP_020826345.1	XM_020970686.1
Marsupialia	GREB1L	Sarcophilus_harrisii	XP_031802405.1	XM_031946545.1
Marsupialia	GREB1L	Trichosurus_vulpecula	XP_036620582.1	XM_036764687.1
Perissodactyla	GREB1L	Ceratotherium_simum_simum	XP_014635777.1	XM_014780291.1
Perissodactyla	GREB1L	Equus_asinus	XP_044629491.1	XM_044773556.1
Perissodactyla	GREB1L	Equus_caballus	XP_023503288.1	XM_023647520.1
Perissodactyla	GREB1L	Equus_przewalskii	XP_008521262.1	XM_008523040.1
Primates	GREB1L	Aotus_nancymaae	XP_012300451.1	XM_012445028.2
Primates	GREB1L	Callithrix_jacchus	XP_035126602.1	XM_035270711.1
Primates	GREB1L	Carlito_syrichta	XP_021565726.1	XM_021710051.1
Primates	GREB1L	Cebus_imitator	XP_017354346.1	XM_017498857.2
Primates	GREB1L	Cercocebus_atys	XP_011911568.1	XM_012056178.1
Primates	GREB1L	Chlorocebus_sabaeus	XP_037838385.1	XM_037982457.1
Primates	GREB1L	Gorilla_gorilla	XP_018869712.2	XM_019014167.2
Primates	GREB1L	Homo_sapiens	NP_001136438.1	NM_001142966.3
Primates	GREB1L	Hylobates_moloch	XP_032008565.1	XM_032152674.1
Primates	GREB1L	Macaca_fascicularis	XP_005587122.1	XM_005587065.2
Primates	GREB1L	Macaca_mulatta	XP_001088999.3	XM_001088999.3
Primates	GREB1L	Macaca_nemestrina	XP_011711168.1	XM_011712866.2
Primates	GREB1L	Mandrillus_leucophaeus	XP_011851736.1	XM_011996346.1
Primates	GREB1L	Microcebus_murinus	XP_020137811.1	XM_020282222.1
Primates	GREB1L	Nomascus_leucogenys	XP_030666527.1	XM_030810667.1
Primates	GREB1L	Otolemur_garnettii	XP_023365972.1	XM_023510204.1
Primates	GREB1L	Pan_paniscus	XP_003815689.1	XM_003815641.5
Primates	GREB1L	Pan_troglodytes	XP_016788912.1	XM_016933423.2
Primates	GREB1L	Papio_anubis	XP_031514795.1	XM_031658935.1
Primates	GREB1L	Piliocolobus_tephrosceles	XP_026311802.1	XM_026456017.1
Primates	GREB1L	Pongo_abelii	XP_024091842.1	XM_024236074.1
Primates	GREB1L	Propithecus_coquereli	XP_012507538.1	XM_012652084.1
Primates	GREB1L	Rhinopithecus_bieti	XP_017729019.1	XM_017873530.1
Primates	GREB1L	Rhinopithecus_roxellana	XP_010353188.2	XM_010354886.2
Primates	GREB1L	Saimiri_boliviensis	XP_003924837.1	XM_003924788.3
Primates	GREB1L	Sapajus_apella	XP_032149119.1	XM_032293228.1
Primates	GREB1L	Theropithecus_gelada	XP_025221040.1	XM_025365255.1
Primates	GREB1L	Trachypithecus_francoisi	XP_033034058.1	XM_033178167.1
Rodentia	GREB1L	Arvicanthis_niloticus	XP_034374340.1	XM_034518449.1
Rodentia	GREB1L	Arvicola_amphibius	XP_038187420.1	XM_038331492.1
Rodentia	GREB1L	Castor_canadensis	XP_020041979.1	XM_020186390.1
Rodentia	GREB1L	Cavia_porcellus	XP_013012647.1	XM_013157193.2
Rodentia	GREB1L	Chinchilla_lanigera	XP_013359296.1	XM_013503842.1
Rodentia	GREB1L	Cricetulus_griseus	XP_035296184.1	XM_035440293.1
Rodentia	GREB1L	Dipodomys_ordii	XP_012870277.1	XM_013014823.1
Rodentia	GREB1L	Fukomys_damarensis	XP_033613305.1	XM_033757414.1
Rodentia	GREB1L	Heterocephalus_glaber	XP_012930674.1	XM_013075220.2
Rodentia	GREB1L	Ictidomys_tridecemlineatus	XP_005329086.1	XM_005329029.3
Rodentia	GREB1L	Jaculus_jaculus	XP_012803406.1	XM_012947952.1
Rodentia	GREB1L	Marmota_flaviventris	XP_027798712.1	XM_027942911.1
Rodentia	GREB1L	Marmota_marmota_marmota	XP_015337982.1	XM_015482496.1
Rodentia	GREB1L	Mesocricetus_auratus	XP_005065441.1	XM_005065384.4
Rodentia	GREB1L	Microtus_ochrogaster	XP_026639348.1	XM_026783547.1
Rodentia	GREB1L	Mus_caroli	XP_021006476.1	XM_021150817.2
Rodentia	GREB1L	Mus_musculus	NP_001077097.1	NM_001083628.1
Rodentia	GREB1L	Mus_pahari	XP_021070509.1	XM_021214850.2
Rodentia	GREB1L	Nannospalax_galili	XP_008825186.1	XM_008826964.2
Rodentia	GREB1L	Octodon_degus	XP_023576122.1	XM_023720354.1
Rodentia	GREB1L	Onychomys_torridus	XP_036060153.1	XM_036204260.1
Rodentia	GREB1L	Peromyscus_leucopus	XP_028732535.1	XM_028876702.2
Rodentia	GREB1L	Peromyscus_maniculatus_bairdii	XP_015843198.1	XM_015987712.2
Rodentia	GREB1L	Rattus_norvegicus	XP_038953198.1	XM_039097270.1
Rodentia	GREB1L	Rattus_rattus	XP_032741592.1	XM_032885701.1
Squamata	GREB1L	Anolis_carolinensis	XP_008106853.1	XM_008108646.2
Squamata	GREB1L	Crotalus_tigris	XP_039184465.1	XM_039328531.1
Squamata	GREB1L	Gekko_japonicus	XP_015278789.1	XM_015423303.1
Squamata	GREB1L	Lacerta_agilis	XP_033010909.1	XM_033155018.1
Squamata	GREB1L	Notechis_scutatus	XP_026526056.1	XM_026670271.1
Squamata	GREB1L	Pantherophis_guttatus	XP_034285467.1	XM_034429576.1
Squamata	GREB1L	Podarcis_muralis	XP_028593052.1	XM_028737219.1
Squamata	GREB1L	Protobothrops_mucrosquamatus	XP_015676029.1	XM_015820543.1
Squamata	GREB1L	Pseudonaja_textilis	XP_026555112.1	XM_026699327.1
Squamata	GREB1L	Python_bivittatus	XP_025020842.1	XM_025165074.1
Squamata	GREB1L	Thamnophis_elegans	XP_032078353.1	XM_032222462.1
Squamata	GREB1L	Zootoca_vivipara	XP_034981163.1	XM_035125272.1
Testudines	GREB1L	Chelonia_mydas	XP_043395710.1	XM_043539775.1
Testudines	GREB1L	Chelonoidis_abingdonii	XP_032651686.1	XM_032795795.1
Testudines	GREB1L	Chrysemys_picta	XP_005309546.1	XM_005309489.4
Testudines	GREB1L	Dermochelys_coriacea	XP_038246163.1	XM_038390235.2
Testudines	GREB1L	Gopherus_evgoodei	XP_030408749.1	XM_030552889.1
Testudines	GREB1L	Mauremys_reevesii	XP_039378088.1	XM_039522154.1
Testudines	GREB1L	Pelodiscus_sinensis	XP_014437003.1	XM_014581517.1
Testudines	GREB1L	Terrapene_carolina_triunguis	XP_024062262.1	XM_024206494.1
Testudines	GREB1L	Trachemys_scripta_elegans	XP_034618636.1	XM_034762745.1
Afrotheria	GREM1	Chrysochloris_asiatica	XP_006831867.1	XM_006831804.1
Afrotheria	GREM1	Echinops_telfairi	XP_004712736.1	XM_004712679.1
Afrotheria	GREM1	Elephantulus_edwardii	XP_006883110.1	XM_006883048.1
Afrotheria	GREM1	Loxodonta_africana	XP_010596611.1	XM_010598309.2
Afrotheria	GREM1	Orycteropus_afer_afer	XP_042636833.1	XM_042780899.1
Afrotheria	GREM1	Trichechus_manatus_latirostris	XP_004380651.1	XM_004380594.2
Amphibia	GREM1	Bufo_bufo	XP_040267706.1	XM_040411772.1
Amphibia	GREM1	Nanorana_parkeri	XP_018409703.1	XM_018554201.1
Amphibia	GREM1	Rana_temporaria	XP_040188088.1	XM_040332154.1
Amphibia	GREM1	Xenopus_tropicalis	NP_001093701.1	NM_001100231.1
Artiodactyla	GREM1	Balaenoptera_acutorostrata_scammoni	XP_028021809.1	XM_028166008.1
Artiodactyla	GREM1	Bison_bison_bison	XP_010842479.1	XM_010844177.1
Artiodactyla	GREM1	Bos_indicus_x_Bos_taurus	XP_027409263.1	XM_027553462.1
Artiodactyla	GREM1	Bos_mutus	XP_005892537.2	XM_005892475.2
Artiodactyla	GREM1	Bubalus_bubalis	XP_006048248.1	XM_006048186.2
Artiodactyla	GREM1	Camelus_ferus	XP_032337451.1	XM_032481560.1
Artiodactyla	GREM1	Capra_hircus	XP_017909987.1	XM_018054498.1
Artiodactyla	GREM1	Cervus_elaphus	XP_043776518.1	XM_043920583.1
Artiodactyla	GREM1	Lipotes_vexillifer	XP_007462576.1	XM_007462514.1
Artiodactyla	GREM1	Monodon_monoceros	XP_029095084.1	XM_029239251.1
Artiodactyla	GREM1	Neophocaena_asiaeorientalis_asiaeorientalis	XP_024588287.1	XM_024732519.1
Artiodactyla	GREM1	Orcinus_orca	XP_004274082.1	XM_004274034.2
Artiodactyla	GREM1	Ovis_aries	XP_012036542.3	XM_012181152.4
Artiodactyla	GREM1	Physeter_catodon	XP_007124067.1	XM_007124005.3
Artiodactyla	GREM1	Sus_scrofa	XP_020953964.1	XM_021098305.1
Artiodactyla	GREM1	Tursiops_truncatus	XP_033707310.1	XM_033851419.1
Artiodactyla	GREM1	Vicugna_pacos	XP_006201674.1	XM_006201612.3
Aves	GREM1	Anas_platyrhynchos	XP_027313655.1	XM_027457854.2
Aves	GREM1	Anser_cygnoides_domesticus	XP_013029705.1	XM_013174251.1
Aves	GREM1	Apaloderma_vittatum	XP_009864567.1	XM_009866265.1
Aves	GREM1	Aptenodytes_forsteri	XP_009284082.1	XM_009285807.1
Aves	GREM1	Aquila_chrysaetos_chrysaetos	XP_029863156.2	XM_030007296.2
Aves	GREM1	Aythya_fuligula	XP_032044224.1	XM_032188333.1
Aves	GREM1	Buceros_rhinoceros_silvestris	XP_010135436.1	XM_010137134.1
Aves	GREM1	Calidris_pugnax	XP_014797396.1	XM_014941910.1
Aves	GREM1	Calypte_anna	XP_030308193.1	XM_030452333.1
Aves	GREM1	Camarhynchus_parvulus	XP_030805515.1	XM_030949655.1
Aves	GREM1	Centrocercus_urophasianus	XP_042669392.1	XM_042813458.1
Aves	GREM1	Chlamydotis_macqueenii	XP_010122598.1	XM_010124296.1
Aves	GREM1	Columba_livia	XP_005502506.1	XM_005502449.2
Aves	GREM1	Corvus_brachyrhynchos	XP_008637769.1	XM_008639547.2
Aves	GREM1	Corvus_moneduloides	XP_031966778.1	XM_032110887.1
Aves	GREM1	Coturnix_japonica	XP_015720371.1	XM_015864885.2
Aves	GREM1	Cuculus_canorus	XP_009570021.1	XM_009571726.1
Aves	GREM1	Cygnus_atratus	XP_035395596.1	XM_035539703.1
Aves	GREM1	Dromaius_novaehollandiae	XP_025949740.1	XM_026093955.1
Aves	GREM1	Dryobates_pubescens	XP_009906149.1	XM_009907847.1
Aves	GREM1	Eurypyga_helias	XP_010157342.1	XM_010159040.1
Aves	GREM1	Ficedula_albicollis	XP_005047292.1	XM_005047235.1
Aves	GREM1	Gallus_gallus	NP_990309.1	NM_204978.2
Aves	GREM1	Geospiza_fortis	XP_005417568.2	XM_005417511.2
Aves	GREM1	Haliaeetus_leucocephalus	XP_010572515.1	XM_010574213.1
Aves	GREM1	Lagopus_leucura	XP_042720702.1	XM_042864768.1
Aves	GREM1	Lonchura_striata_domestica	XP_021394919.1	XM_021539244.2
Aves	GREM1	Manacus_vitellinus	XP_017937729.1	XM_018082240.1
Aves	GREM1	Meleagris_gallopavo	XP_010709901.1	XM_010711599.3
Aves	GREM1	Melopsittacus_undulatus	XP_005149333.2	XM_005149276.3
Aves	GREM1	Merops_nubicus	XP_008933564.1	XM_008935316.1
Aves	GREM1	Nipponia_nippon	XP_009466960.1	XM_009468685.1
Aves	GREM1	Nothoprocta_perdicaria	XP_025907621.1	XM_026051836.1
Aves	GREM1	Numida_meleagris	XP_021257320.1	XM_021401645.1
Aves	GREM1	Opisthocomus_hoazin	XP_009930126.1	XM_009931824.1
Aves	GREM1	Oxyura_jamaicensis	XP_035182765.1	XM_035326874.1
Aves	GREM1	Parus_major	XP_015485111.1	XM_015629625.3
Aves	GREM1	Phaethon_lepturus	XP_010288738.1	XM_010290436.1
Aves	GREM1	Phasianus_colchicus	XP_031449099.1	XM_031593239.1
Aves	GREM1	Pygoscelis_adeliae	XP_009319281.1	XM_009321006.1
Aves	GREM1	Serinus_canaria	XP_009100205.2	XM_009101957.3
Aves	GREM1	Strigops_habroptila	XP_030338209.1	XM_030482349.1
Aves	GREM1	Struthio_camelus_australis	XP_009688244.1	XM_009689949.1
Aves	GREM1	Taeniopygia_guttata	XP_002200528.4	XM_002200492.6
Aves	GREM1	Tinamus_guttatus	XP_010219778.1	XM_010221476.1
Aves	GREM1	Tyto_alba	XP_042646867.1	XM_042790933.1
Aves	GREM1	Zonotrichia_albicollis	XP_005479949.1	XM_005479892.3
Carnivora	GREM1	Acinonyx_jubatus	XP_026922683.1	XM_027066882.1
Carnivora	GREM1	Ailuropoda_melanoleuca	XP_034517095.1	XM_034661204.1
Carnivora	GREM1	Callorhinus_ursinus	XP_025739329.1	XM_025883544.1
Carnivora	GREM1	Canis_lupus_dingo	XP_025329087.1	XM_025473302.2
Carnivora	GREM1	Enhydra_lutris_kenyoni	XP_022348549.1	XM_022492841.1
Carnivora	GREM1	Eumetopias_jubatus	XP_027975193.1	XM_028119392.1
Carnivora	GREM1	Felis_catus	XP_011281387.1	XM_011283085.3
Carnivora	GREM1	Halichoerus_grypus	XP_035965024.1	XM_036109131.1
Carnivora	GREM1	Hyaena_hyaena	XP_039103194.1	XM_039247263.1
Carnivora	GREM1	Leptonychotes_weddellii	XP_006730367.1	XM_006730304.2
Carnivora	GREM1	Lontra_canadensis	XP_032712805.1	XM_032856914.1
Carnivora	GREM1	Mirounga_leonina	XP_034849960.1	XM_034994069.1
Carnivora	GREM1	Mustela_erminea	XP_032199101.1	XM_032343210.1
Carnivora	GREM1	Mustela_putorius_furo	XP_004751095.1	XM_004751038.2
Carnivora	GREM1	Neomonachus_schauinslandi	XP_021551247.1	XM_021695572.1
Carnivora	GREM1	Odobenus_rosmarus_divergens	XP_004409079.2	XM_004409022.2
Carnivora	GREM1	Panthera_leo	XP_042798429.1	XM_042942495.1
Carnivora	GREM1	Panthera_pardus	XP_019298197.1	XM_019442652.1
Carnivora	GREM1	Panthera_tigris	XP_007097678.1	XM_007097616.3
Carnivora	GREM1	Phoca_vitulina	XP_032273615.1	XM_032417724.1
Carnivora	GREM1	Puma_concolor	XP_025775517.1	XM_025919732.1
Carnivora	GREM1	Puma_yagouaroundi	XP_040348151.1	XM_040492217.1
Carnivora	GREM1	Suricata_suricatta	XP_029808393.1	XM_029952533.1
Carnivora	GREM1	Ursus_arctos_horribilis	XP_026335860.1	XM_026480075.2
Carnivora	GREM1	Ursus_maritimus	XP_008700503.2	XM_008702281.2
Carnivora	GREM1	Vulpes_lagopus	XP_041602181.1	XM_041746247.1
Carnivora	GREM1	Vulpes_vulpes	XP_025854187.1	XM_025998402.1
Carnivora	GREM1	Zalophus_californianus	XP_027427639.1	XM_027571838.1
Chiroptera	GREM1	Artibeus_jamaicensis	XP_036989076.1	XM_037133181.1
Chiroptera	GREM1	Desmodus_rotundus	XP_024424227.1	XM_024568459.1
Chiroptera	GREM1	Eptesicus_fuscus	XP_008141181.1	XM_008142959.2
Chiroptera	GREM1	Hipposideros_armiger	XP_019504727.1	XM_019649182.1
Chiroptera	GREM1	Miniopterus_natalensis	XP_016075925.1	XM_016220439.1
Chiroptera	GREM1	Molossus_molossus	XP_036138040.1	XM_036282147.1
Chiroptera	GREM1	Myotis_lucifugus	XP_006087543.1	XM_006087481.3
Chiroptera	GREM1	Myotis_myotis	XP_036152349.1	XM_036296456.1
Chiroptera	GREM1	Phyllostomus_discolor	XP_035887276.1	XM_036031383.1
Chiroptera	GREM1	Pteropus_vampyrus	XP_011353165.1	XM_011354863.2
Chiroptera	GREM1	Rhinolophus_ferrumequinum	XP_032965310.1	XM_033109419.1
Chiroptera	GREM1	Rousettus_aegyptiacus	XP_015995104.1	XM_016139618.2
Marsupialia	GREM1	Dromiciops_gliroides	XP_043836067.1	XM_043980132.1
Marsupialia	GREM1	Gracilinanus_agilis	XP_044518162.1	XM_044662227.1
Marsupialia	GREM1	Monodelphis_domestica	XP_007480060.1	XM_007479998.2
Marsupialia	GREM1	Phascolarctos_cinereus	XP_020851438.1	XM_020995779.1
Marsupialia	GREM1	Sarcophilus_harrisii	XP_003756015.1	XM_003755967.2
Marsupialia	GREM1	Trichosurus_vulpecula	XP_036592184.1	XM_036736289.1
Marsupialia	GREM1	Vombatus_ursinus	XP_027725817.1	XM_027870016.1
Perissodactyla	GREM1	Ceratotherium_simum_simum	XP_004421433.1	XM_004421376.2
Perissodactyla	GREM1	Equus_asinus	XP_014702788.1	XM_014847302.2
Perissodactyla	GREM1	Equus_caballus	XP_001503709.1	XM_001503659.6
Perissodactyla	GREM1	Equus_przewalskii	XP_008519465.1	XM_008521243.1
Primates	GREM1	Aotus_nancymaae	XP_012320807.1	XM_012465384.1
Primates	GREM1	Callithrix_jacchus	XP_002753625.1	XM_002753579.4
Primates	GREM1	Carlito_syrichta	XP_008056543.1	XM_008058352.1
Primates	GREM1	Cebus_imitator	XP_017395022.1	XM_017539533.2
Primates	GREM1	Cercocebus_atys	XP_011947362.1	XM_012091972.1
Primates	GREM1	Chlorocebus_sabaeus	XP_008015354.1	XM_008017163.2
Primates	GREM1	Gorilla_gorilla	XP_004055951.2	XM_004055903.3
Primates	GREM1	Homo_sapiens	NP_001355648.1	NM_001368719.1
Primates	GREM1	Hylobates_moloch	XP_032030983.1	XM_032175092.1
Primates	GREM1	Macaca_fascicularis	XP_005559123.1	XM_005559066.2
Primates	GREM1	Macaca_mulatta	NP_001028020.1	NM_001032848.1
Primates	GREM1	Macaca_nemestrina	XP_024644107.1	XM_024788339.1
Primates	GREM1	Mandrillus_leucophaeus	XP_011844508.1	XM_011989118.1
Primates	GREM1	Microcebus_murinus	XP_012621790.1	XM_012766336.1
Primates	GREM1	Nomascus_leucogenys	XP_003272828.2	XM_003272780.3
Primates	GREM1	Otolemur_garnettii	XP_003791733.1	XM_003791685.2
Primates	GREM1	Pan_paniscus	XP_003805004.2	XM_003804956.3
Primates	GREM1	Pan_troglodytes	XP_523036.4	XM_523036.6
Primates	GREM1	Papio_anubis	XP_017815978.1	XM_017960489.3
Primates	GREM1	Piliocolobus_tephrosceles	XP_023086016.1	XM_023230248.2
Primates	GREM1	Pongo_abelii	XP_002825289.3	XM_002825243.4
Primates	GREM1	Propithecus_coquereli	XP_012504954.1	XM_012649500.1
Primates	GREM1	Rhinopithecus_bieti	XP_017709646.1	XM_017854157.1
Primates	GREM1	Rhinopithecus_roxellana	XP_010366895.1	XM_010368593.2
Primates	GREM1	Saimiri_boliviensis	XP_003935801.1	XM_003935752.3
Primates	GREM1	Sapajus_apella	XP_032117135.1	XM_032261244.1
Primates	GREM1	Theropithecus_gelada	XP_025246469.1	XM_025390684.1
Primates	GREM1	Trachypithecus_francoisi	XP_033046585.1	XM_033190694.1
Rodentia	GREM1	Arvicanthis_niloticus	XP_034349608.1	XM_034493717.1
Rodentia	GREM1	Arvicola_amphibius	XP_038187871.1	XM_038331943.1
Rodentia	GREM1	Castor_canadensis	XP_020042302.1	XM_020186713.1
Rodentia	GREM1	Cavia_porcellus	XP_005006250.1	XM_005006193.3
Rodentia	GREM1	Chinchilla_lanigera	XP_005381231.1	XM_005381174.2
Rodentia	GREM1	Cricetulus_griseus	XP_035292881.1	XM_035436990.1
Rodentia	GREM1	Dipodomys_ordii	XP_012869926.1	XM_013014472.1
Rodentia	GREM1	Fukomys_damarensis	XP_010622917.1	XM_010624615.3
Rodentia	GREM1	Heterocephalus_glaber	XP_004861557.1	XM_004861500.3
Rodentia	GREM1	Ictidomys_tridecemlineatus	XP_005337192.1	XM_005337135.3
Rodentia	GREM1	Jaculus_jaculus	XP_004669774.1	XM_004669717.1
Rodentia	GREM1	Marmota_flaviventris	XP_027782043.1	XM_027926242.1
Rodentia	GREM1	Marmota_marmota_marmota	XP_015335737.1	XM_015480251.1
Rodentia	GREM1	Meriones_unguiculatus	XP_021505146.1	XM_021649471.1
Rodentia	GREM1	Mesocricetus_auratus	XP_005064825.1	XM_005064768.4
Rodentia	GREM1	Microtus_ochrogaster	XP_005364277.1	XM_005364220.2
Rodentia	GREM1	Mus_caroli	XP_021012206.1	XM_021156547.1
Rodentia	GREM1	Mus_musculus	NP_035954.1	NM_011824.4
Rodentia	GREM1	Mus_pahari	XP_029392480.1	XM_029536620.1
Rodentia	GREM1	Nannospalax_galili	XP_008839375.1	XM_008841153.3
Rodentia	GREM1	Octodon_degus	XP_004643180.1	XM_004643123.2
Rodentia	GREM1	Onychomys_torridus	XP_036041281.1	XM_036185388.1
Rodentia	GREM1	Peromyscus_leucopus	XP_028731588.1	XM_028875755.2
Rodentia	GREM1	Peromyscus_maniculatus_bairdii	XP_006983909.1	XM_006983847.3
Rodentia	GREM1	Rattus_norvegicus	NP_062155.1	NM_019282.3
Rodentia	GREM1	Rattus_rattus	XP_032758199.1	XM_032902308.1
Rodentia	GREM1	Urocitellus_parryii	XP_026248930.1	XM_026393145.1
Squamata	GREM1	Anolis_carolinensis	XP_003214534.1	XM_003214486.3
Squamata	GREM1	Crotalus_tigris	XP_039203255.1	XM_039347321.1
Squamata	GREM1	Gekko_japonicus	XP_015279608.1	XM_015424122.1
Squamata	GREM1	Lacerta_agilis	XP_033000697.1	XM_033144806.1
Squamata	GREM1	Notechis_scutatus	XP_026520064.1	XM_026664279.1
Squamata	GREM1	Pantherophis_guttatus	XP_034273804.1	XM_034417913.1
Squamata	GREM1	Podarcis_muralis	XP_028577800.1	XM_028721967.1
Squamata	GREM1	Pogona_vitticeps	XP_020661838.1	XM_020806179.1
Squamata	GREM1	Protobothrops_mucrosquamatus	XP_015671252.1	XM_015815766.1
Squamata	GREM1	Pseudonaja_textilis	XP_026560797.1	XM_026705012.1
Squamata	GREM1	Python_bivittatus	XP_007437675.1	XM_007437613.3
Squamata	GREM1	Thamnophis_elegans	XP_032066272.1	XM_032210381.1
Squamata	GREM1	Zootoca_vivipara	XP_034966561.1	XM_035110670.1
Testudines	GREM1	Chelonia_mydas	XP_007069425.1	XM_007069363.4
Testudines	GREM1	Chelonoidis_abingdonii	XP_032644066.1	XM_032788175.1
Testudines	GREM1	Chrysemys_picta	XP_005309827.1	XM_005309770.3
Testudines	GREM1	Dermochelys_coriacea	XP_038262491.1	XM_038406563.2
Testudines	GREM1	Gopherus_evgoodei	XP_030415266.1	XM_030559406.1
Testudines	GREM1	Mauremys_reevesii	XP_039392496.1	XM_039536562.1
Testudines	GREM1	Pelodiscus_sinensis	XP_006132751.1	XM_006132689.3
Testudines	GREM1	Terrapene_carolina_triunguis	XP_024057815.1	XM_024202047.3
Testudines	GREM1	Trachemys_scripta_elegans	XP_034625682.1	XM_034769791.1
Afrotheria	GREM2	Chrysochloris_asiatica	XP_006868641.1	XM_006868579.1
Afrotheria	GREM2	Echinops_telfairi	XP_004709878.1	XM_004709821.1
Afrotheria	GREM2	Loxodonta_africana	XP_010589340.1	XM_010591038.1
Afrotheria	GREM2	Orycteropus_afer_afer	XP_007940914.1	XM_007942723.1
Afrotheria	GREM2	Trichechus_manatus_latirostris	XP_004375907.1	XM_004375850.1
Aves	GREM2	Acanthisitta_chloris	XP_009070436.1	XM_009072188.1
Aves	GREM2	Anas_platyrhynchos	XP_027309595.1	XM_027453794.2
Aves	GREM2	Anser_cygnoides_domesticus	XP_013056694.1	XM_013201240.1
Aves	GREM2	Apaloderma_vittatum	XP_009864463.1	XM_009866161.1
Aves	GREM2	Aptenodytes_forsteri	XP_009274517.1	XM_009276242.2
Aves	GREM2	Aquila_chrysaetos_chrysaetos	XP_029891725.1	XM_030035865.2
Aves	GREM2	Aythya_fuligula	XP_032040854.1	XM_032184963.1
Aves	GREM2	Buceros_rhinoceros_silvestris	XP_010144025.1	XM_010145723.1
Aves	GREM2	Calidris_pugnax	XP_014806025.1	XM_014950539.1
Aves	GREM2	Calypte_anna	XP_030304236.1	XM_030448376.1
Aves	GREM2	Camarhynchus_parvulus	XP_030801534.1	XM_030945674.1
Aves	GREM2	Centrocercus_urophasianus	XP_042667139.1	XM_042811205.1
Aves	GREM2	Chlamydotis_macqueenii	XP_010115478.1	XM_010117176.1
Aves	GREM2	Columba_livia	XP_005508719.1	XM_005508662.2
Aves	GREM2	Corvus_brachyrhynchos	XP_017591879.1	XM_017736390.1
Aves	GREM2	Corvus_moneduloides	XP_031958108.1	XM_032102217.1
Aves	GREM2	Coturnix_japonica	XP_015713252.1	XM_015857766.2
Aves	GREM2	Cuculus_canorus	XP_009559520.1	XM_009561225.1
Aves	GREM2	Cygnus_atratus	XP_035416698.1	XM_035560805.1
Aves	GREM2	Dromaius_novaehollandiae	XP_025958431.1	XM_026102646.1
Aves	GREM2	Dryobates_pubescens	XP_009907467.1	XM_009909165.1
Aves	GREM2	Egretta_garzetta	XP_009643001.1	XM_009644706.1
Aves	GREM2	Eurypyga_helias	XP_010148015.1	XM_010149713.1
Aves	GREM2	Ficedula_albicollis	XP_005043855.1	XM_005043798.1
Aves	GREM2	Fulmarus_glacialis	XP_009585210.1	XM_009586915.1
Aves	GREM2	Gallus_gallus	XP_040522854.1	XM_040666920.1
Aves	GREM2	Gavia_stellata	XP_009810717.1	XM_009812415.1
Aves	GREM2	Haliaeetus_leucocephalus	XP_010560912.1	XM_010562610.1
Aves	GREM2	Lagopus_leucura	XP_042741286.1	XM_042885352.1
Aves	GREM2	Leptosomus_discolor	XP_009954316.1	XM_009956014.1
Aves	GREM2	Lonchura_striata_domestica	XP_021382720.1	XM_021527045.1
Aves	GREM2	Manacus_vitellinus	XP_017940880.1	XM_018085391.2
Aves	GREM2	Meleagris_gallopavo	XP_019468270.1	XM_019612725.2
Aves	GREM2	Melopsittacus_undulatus	XP_033916622.1	XM_034060731.1
Aves	GREM2	Merops_nubicus	XP_008939530.1	XM_008941282.1
Aves	GREM2	Mesitornis_unicolor	XP_010177822.1	XM_010179520.1
Aves	GREM2	Nestor_notabilis	XP_010012454.1	XM_010014152.1
Aves	GREM2	Nipponia_nippon	XP_009461874.1	XM_009463599.1
Aves	GREM2	Nothoprocta_perdicaria	XP_025899070.1	XM_026043285.1
Aves	GREM2	Numida_meleagris	XP_021248737.1	XM_021393062.1
Aves	GREM2	Opisthocomus_hoazin	XP_009931600.1	XM_009933298.1
Aves	GREM2	Oxyura_jamaicensis	XP_035178269.1	XM_035322378.1
Aves	GREM2	Parus_major	XP_015477523.1	XM_015622037.2
Aves	GREM2	Phaethon_lepturus	XP_010283196.1	XM_010284894.1
Aves	GREM2	Phalacrocorax_carbo	XP_009500808.1	XM_009502513.1
Aves	GREM2	Phasianus_colchicus	XP_031448232.1	XM_031592372.1
Aves	GREM2	Pygoscelis_adeliae	XP_009327429.1	XM_009329154.1
Aves	GREM2	Serinus_canaria	XP_030092286.1	XM_030236426.1
Aves	GREM2	Strigops_habroptila	XP_030355512.1	XM_030499652.1
Aves	GREM2	Struthio_camelus_australis	XP_009679399.1	XM_009681104.1
Aves	GREM2	Taeniopygia_guttata	XP_030124082.1	XM_030268222.3
Aves	GREM2	Tauraco_erythrolophus	XP_009987089.1	XM_009988787.1
Aves	GREM2	Tinamus_guttatus	XP_010215261.1	XM_010216959.1
Aves	GREM2	Tyto_alba	XP_032865545.1	XM_033009654.2
Aves	GREM2	Zonotrichia_albicollis	XP_005487627.1	XM_005487570.3
Carnivora	GREM2	Acinonyx_jubatus	XP_026902255.1	XM_027046454.1
Carnivora	GREM2	Ailuropoda_melanoleuca	XP_002918508.2	XM_002918462.4
Carnivora	GREM2	Callorhinus_ursinus	XP_025733851.1	XM_025878066.1
Carnivora	GREM2	Canis_lupus_dingo	XP_025286294.1	XM_025430509.2
Carnivora	GREM2	Enhydra_lutris_kenyoni	XP_022364320.1	XM_022508612.1
Carnivora	GREM2	Eumetopias_jubatus	XP_027967735.1	XM_028111934.1
Carnivora	GREM2	Felis_catus	XP_019677097.1	XM_019821538.2
Carnivora	GREM2	Halichoerus_grypus	XP_035932612.1	XM_036076719.1
Carnivora	GREM2	Hyaena_hyaena	XP_039073348.1	XM_039217417.1
Carnivora	GREM2	Leptonychotes_weddellii	XP_006744869.1	XM_006744806.2
Carnivora	GREM2	Lontra_canadensis	XP_032718832.1	XM_032862941.1
Carnivora	GREM2	Mirounga_leonina	XP_034866821.1	XM_035010930.1
Carnivora	GREM2	Mustela_erminea	XP_032175278.1	XM_032319387.1
Carnivora	GREM2	Mustela_putorius_furo	XP_012913866.1	XM_013058412.1
Carnivora	GREM2	Neomonachus_schauinslandi	XP_021538355.1	XM_021682680.1
Carnivora	GREM2	Odobenus_rosmarus_divergens	XP_004416619.1	XM_004416562.1
Carnivora	GREM2	Panthera_leo	XP_042781277.1	XM_042925343.1
Carnivora	GREM2	Panthera_pardus	XP_019278819.1	XM_019423274.1
Carnivora	GREM2	Panthera_tigris	XP_042832092.1	XM_042976158.1
Carnivora	GREM2	Phoca_vitulina	XP_032245377.1	XM_032389486.1
Carnivora	GREM2	Puma_yagouaroundi	XP_040307721.1	XM_040451787.1
Carnivora	GREM2	Suricata_suricatta	XP_029790679.1	XM_029934819.1
Carnivora	GREM2	Ursus_maritimus	XP_040491981.1	XM_040636047.1
Carnivora	GREM2	Vulpes_lagopus	XP_041609317.1	XM_041753383.1
Carnivora	GREM2	Vulpes_vulpes	XP_025859160.1	XM_026003375.1
Carnivora	GREM2	Zalophus_californianus	XP_027469998.1	XM_027614197.2
Chiroptera	GREM2	Artibeus_jamaicensis	XP_037000001.1	XM_037144106.1
Chiroptera	GREM2	Desmodus_rotundus	XP_024417391.1	XM_024561623.1
Chiroptera	GREM2	Eptesicus_fuscus	XP_008156847.1	XM_008158625.2
Chiroptera	GREM2	Miniopterus_natalensis	XP_016051550.1	XM_016196064.1
Chiroptera	GREM2	Molossus_molossus	XP_036133595.1	XM_036277702.1
Chiroptera	GREM2	Myotis_myotis	XP_036210837.1	XM_036354944.1
Chiroptera	GREM2	Phyllostomus_discolor	XP_028387075.1	XM_028531274.2
Chiroptera	GREM2	Pteropus_vampyrus	XP_011378310.1	XM_011380008.2
Chiroptera	GREM2	Rhinolophus_ferrumequinum	XP_032955586.1	XM_033099695.1
Chiroptera	GREM2	Rousettus_aegyptiacus	XP_016022212.1	XM_016166726.2
Marsupialia	GREM2	Dromiciops_gliroides	XP_043855279.1	XM_043999344.1
Marsupialia	GREM2	Gracilinanus_agilis	XP_044530387.1	XM_044674452.1
Marsupialia	GREM2	Monodelphis_domestica	XP_001368589.1	XM_001368552.2
Marsupialia	GREM2	Phascolarctos_cinereus	XP_020837704.1	XM_020982045.1
Marsupialia	GREM2	Sarcophilus_harrisii	XP_003767839.1	XM_003767791.3
Marsupialia	GREM2	Trichosurus_vulpecula	XP_036609336.1	XM_036753441.1
Perissodactyla	GREM2	Ceratotherium_simum_simum	XP_004439634.1	XM_004439577.2
Perissodactyla	GREM2	Equus_asinus	XP_014714415.1	XM_014858929.2
Perissodactyla	GREM2	Equus_caballus	XP_001492621.2	XM_001492571.5
Perissodactyla	GREM2	Equus_przewalskii	XP_008533280.1	XM_008535058.1
Primates	GREM2	Aotus_nancymaae	XP_012299184.1	XM_012443761.1
Primates	GREM2	Callithrix_jacchus	XP_002760922.1	XM_002760876.4
Primates	GREM2	Carlito_syrichta	XP_008072203.1	XM_008074012.2
Primates	GREM2	Cebus_imitator	XP_037595771.1	XM_037739843.1
Primates	GREM2	Cercocebus_atys	XP_011891648.1	XM_012036258.1
Primates	GREM2	Chlorocebus_sabaeus	XP_007988116.1	XM_007989925.2
Primates	GREM2	Gorilla_gorilla	XP_018887684.1	XM_019032139.2
Primates	GREM2	Homo_sapiens	NP_071914.3	NM_022469.4
Primates	GREM2	Hylobates_moloch	XP_031993044.1	XM_032137153.1
Primates	GREM2	Macaca_fascicularis	XP_005539737.1	XM_005539680.2
Primates	GREM2	Macaca_mulatta	NP_001253037.1	NM_001266108.1
Primates	GREM2	Macaca_nemestrina	XP_011727759.1	XM_011729457.1
Primates	GREM2	Mandrillus_leucophaeus	XP_011850415.1	XM_011995025.1
Primates	GREM2	Microcebus_murinus	XP_012593778.1	XM_012738324.1
Primates	GREM2	Nomascus_leucogenys	XP_003267360.1	XM_003267312.2
Primates	GREM2	Otolemur_garnettii	XP_003800130.1	XM_003800082.3
Primates	GREM2	Pan_paniscus	XP_003824571.1	XM_003824523.3
Primates	GREM2	Pan_troglodytes	XP_525111.2	XM_525111.6
Primates	GREM2	Papio_anubis	XP_009195010.1	XM_009196746.4
Primates	GREM2	Piliocolobus_tephrosceles	XP_023072047.1	XM_023216279.1
Primates	GREM2	Pongo_abelii	XP_002809305.1	XM_002809259.3
Primates	GREM2	Propithecus_coquereli	XP_012499863.1	XM_012644409.1
Primates	GREM2	Rhinopithecus_bieti	XP_017735254.1	XM_017879765.1
Primates	GREM2	Rhinopithecus_roxellana	XP_010382990.1	XM_010384688.2
Primates	GREM2	Saimiri_boliviensis	XP_003935392.1	XM_003935343.3
Primates	GREM2	Sapajus_apella	XP_032098143.1	XM_032242252.1
Primates	GREM2	Theropithecus_gelada	XP_025225295.1	XM_025369510.1
Primates	GREM2	Trachypithecus_francoisi	XP_033053271.1	XM_033197380.1
Rodentia	GREM2	Arvicanthis_niloticus	XP_034376766.1	XM_034520875.1
Rodentia	GREM2	Arvicola_amphibius	XP_038205913.1	XM_038349985.1
Rodentia	GREM2	Castor_canadensis	XP_020006676.1	XM_020151087.1
Rodentia	GREM2	Cavia_porcellus	XP_013013545.1	XM_013158091.2
Rodentia	GREM2	Chinchilla_lanigera	XP_005374884.1	XM_005374827.2
Rodentia	GREM2	Cricetulus_griseus	XP_035300878.1	XM_035444987.1
Rodentia	GREM2	Dipodomys_ordii	XP_012871094.1	XM_013015640.1
Rodentia	GREM2	Fukomys_damarensis	XP_010604153.1	XM_010605851.1
Rodentia	GREM2	Heterocephalus_glaber	XP_021121122.1	XM_021265463.1
Rodentia	GREM2	Ictidomys_tridecemlineatus	XP_040133338.1	XM_040277404.1
Rodentia	GREM2	Jaculus_jaculus	XP_004653498.1	XM_004653441.1
Rodentia	GREM2	Marmota_flaviventris	XP_027784231.1	XM_027928430.1
Rodentia	GREM2	Marmota_marmota_marmota	XP_015339019.1	XM_015483533.1
Rodentia	GREM2	Meriones_unguiculatus	XP_021507731.1	XM_021652056.1
Rodentia	GREM2	Mesocricetus_auratus	XP_012974581.1	XM_013119127.3
Rodentia	GREM2	Microtus_ochrogaster	XP_005368589.1	XM_005368532.3
Rodentia	GREM2	Mus_caroli	XP_021029379.1	XM_021173720.1
Rodentia	GREM2	Mus_musculus	NP_035955.1	NM_011825.1
Rodentia	GREM2	Mus_pahari	XP_021054841.1	XM_021199182.2
Rodentia	GREM2	Nannospalax_galili	XP_008846010.1	XM_008847788.3
Rodentia	GREM2	Octodon_degus	XP_004626867.1	XM_004626810.2
Rodentia	GREM2	Onychomys_torridus	XP_036058130.1	XM_036202237.1
Rodentia	GREM2	Peromyscus_leucopus	XP_028721378.1	XM_028865545.2
Rodentia	GREM2	Peromyscus_maniculatus_bairdii	XP_006993778.1	XM_006993716.3
Rodentia	GREM2	Rattus_norvegicus	NP_001099444.1	NM_001105974.1
Rodentia	GREM2	Rattus_rattus	XP_032771303.1	XM_032915412.1
Rodentia	GREM2	Urocitellus_parryii	XP_026246555.1	XM_026390770.1
Squamata	GREM2	Anolis_carolinensis	XP_008122117.1	XM_008123910.2
Squamata	GREM2	Crotalus_tigris	XP_039204381.1	XM_039348447.1
Squamata	GREM2	Lacerta_agilis	XP_033000236.1	XM_033144345.1
Squamata	GREM2	Notechis_scutatus	XP_026525111.1	XM_026669326.1
Squamata	GREM2	Pantherophis_guttatus	XP_034284167.1	XM_034428276.1
Squamata	GREM2	Podarcis_muralis	XP_028579941.1	XM_028724108.1
Squamata	GREM2	Pogona_vitticeps	XP_020642996.1	XM_020787337.1
Squamata	GREM2	Protobothrops_mucrosquamatus	XP_015672171.1	XM_015816685.1
Squamata	GREM2	Pseudonaja_textilis	XP_026561055.1	XM_026705270.1
Squamata	GREM2	Python_bivittatus	XP_007436502.2	XM_007436440.3
Squamata	GREM2	Thamnophis_elegans	XP_032072733.1	XM_032216842.1
Squamata	GREM2	Zootoca_vivipara	XP_034966449.1	XM_035110558.1
Testudines	GREM2	Chelonia_mydas	XP_007058032.1	XM_007057970.4
Testudines	GREM2	Chelonoidis_abingdonii	XP_032630159.1	XM_032774268.1
Testudines	GREM2	Chrysemys_picta	XP_005300568.1	XM_005300511.3
Testudines	GREM2	Dermochelys_coriacea	XP_038249549.1	XM_038393621.2
Testudines	GREM2	Gopherus_evgoodei	XP_030412839.1	XM_030556979.1
Testudines	GREM2	Mauremys_reevesii	XP_039388944.1	XM_039533010.1
Testudines	GREM2	Pelodiscus_sinensis	XP_006117491.1	XM_006117429.3
Testudines	GREM2	Terrapene_carolina_triunguis	XP_029766932.1	XM_029911072.1
Testudines	GREM2	Trachemys_scripta_elegans	XP_034620923.1	XM_034765032.1
Afrotheria	GRHL1	Chrysochloris_asiatica	XP_006864051.1	XM_006863989.1
Afrotheria	GRHL1	Echinops_telfairi	XP_004696436.1	XM_004696379.1
Afrotheria	GRHL1	Elephantulus_edwardii	XP_006898268.1	XM_006898206.1
Afrotheria	GRHL1	Loxodonta_africana	XP_003411930.1	XM_003411882.3
Afrotheria	GRHL1	Orycteropus_afer_afer	XP_042639605.1	XM_042783671.1
Afrotheria	GRHL1	Trichechus_manatus_latirostris	XP_023584031.1	XM_023728263.1
Amphibia	GRHL1	Bufo_bufo	XP_040283413.1	XM_040427479.1
Amphibia	GRHL1	Geotrypetes_seraphini	XP_033794779.1	XM_033938888.1
Amphibia	GRHL1	Microcaecilia_unicolor	XP_030054735.1	XM_030198875.1
Amphibia	GRHL1	Nanorana_parkeri	XP_018415512.1	XM_018560010.1
Amphibia	GRHL1	Rana_temporaria	XP_040204551.1	XM_040348617.1
Amphibia	GRHL1	Rhinatrema_bivittatum	XP_029451714.1	XM_029595854.1
Amphibia	GRHL1	Xenopus_tropicalis	XP_002938936.1	XM_002938890.5
Artiodactyla	GRHL1	Balaenoptera_acutorostrata_scammoni	XP_028018043.1	XM_028162242.1
Artiodactyla	GRHL1	Bos_indicus_x_Bos_taurus	XP_027411902.1	XM_027556101.1
Artiodactyla	GRHL1	Bos_mutus	XP_005908491.2	XM_005908429.2
Artiodactyla	GRHL1	Bubalus_bubalis	XP_025117353.1	XM_025261568.1
Artiodactyla	GRHL1	Camelus_ferus	XP_032352899.1	XM_032497008.1
Artiodactyla	GRHL1	Capra_hircus	XP_017911162.1	XM_018055673.1
Artiodactyla	GRHL1	Cervus_elaphus	XP_043773027.1	XM_043917092.1
Artiodactyla	GRHL1	Monodon_monoceros	XP_029088005.1	XM_029232172.1
Artiodactyla	GRHL1	Neophocaena_asiaeorientalis_asiaeorientalis	XP_024593485.1	XM_024737717.1
Artiodactyla	GRHL1	Orcinus_orca	XP_004274942.1	XM_004274894.2
Artiodactyla	GRHL1	Ovis_aries	XP_027822314.1	XM_027966513.2
Artiodactyla	GRHL1	Physeter_catodon	XP_028352966.1	XM_028497165.1
Artiodactyla	GRHL1	Sus_scrofa	XP_020943513.1	XM_021087854.1
Artiodactyla	GRHL1	Tursiops_truncatus	XP_019798855.2	XM_019943296.2
Artiodactyla	GRHL1	Vicugna_pacos	XP_031540620.1	XM_031684760.1
Aves	GRHL1	Acanthisitta_chloris	XP_009077981.1	XM_009079733.1
Aves	GRHL1	Anas_platyrhynchos	XP_027311019.1	XM_027455218.2
Aves	GRHL1	Anser_cygnoides_domesticus	XP_013028067.1	XM_013172613.1
Aves	GRHL1	Apaloderma_vittatum	XP_009874975.1	XM_009876673.1
Aves	GRHL1	Aptenodytes_forsteri	XP_019326631.1	XM_019471086.1
Aves	GRHL1	Aquila_chrysaetos_chrysaetos	XP_029893775.1	XM_030037915.2
Aves	GRHL1	Aythya_fuligula	XP_032041014.1	XM_032185123.1
Aves	GRHL1	Buceros_rhinoceros_silvestris	XP_010140713.1	XM_010142411.1
Aves	GRHL1	Calidris_pugnax	XP_014812217.1	XM_014956731.1
Aves	GRHL1	Calypte_anna	XP_030303619.1	XM_030447759.1
Aves	GRHL1	Camarhynchus_parvulus	XP_030802302.1	XM_030946442.1
Aves	GRHL1	Centrocercus_urophasianus	XP_042684274.1	XM_042828340.1
Aves	GRHL1	Columba_livia	XP_021149240.1	XM_021293565.1
Aves	GRHL1	Corvus_brachyrhynchos	XP_017600470.1	XM_017744981.1
Aves	GRHL1	Corvus_moneduloides	XP_031960187.1	XM_032104296.1
Aves	GRHL1	Coturnix_japonica	XP_015714958.1	XM_015859472.2
Aves	GRHL1	Cuculus_canorus	XP_009567346.1	XM_009569051.1
Aves	GRHL1	Cygnus_atratus	XP_035398972.1	XM_035543079.1
Aves	GRHL1	Dromaius_novaehollandiae	XP_025952997.1	XM_026097212.1
Aves	GRHL1	Dryobates_pubescens	XP_009898137.1	XM_009899835.1
Aves	GRHL1	Egretta_garzetta	XP_035751232.1	XM_035895339.1
Aves	GRHL1	Ficedula_albicollis	XP_016153048.1	XM_016297562.1
Aves	GRHL1	Fulmarus_glacialis	XP_009580217.1	XM_009581922.1
Aves	GRHL1	Gallus_gallus	XP_015131567.1	XM_015276081.3
Aves	GRHL1	Gavia_stellata	XP_009817177.1	XM_009818875.1
Aves	GRHL1	Geospiza_fortis	XP_014162234.1	XM_014306759.2
Aves	GRHL1	Haliaeetus_leucocephalus	XP_010564985.1	XM_010566683.1
Aves	GRHL1	Lagopus_leucura	XP_042751122.1	XM_042895188.1
Aves	GRHL1	Lonchura_striata_domestica	XP_021381095.1	XM_021525420.1
Aves	GRHL1	Manacus_vitellinus	XP_017944464.1	XM_018088975.3
Aves	GRHL1	Meleagris_gallopavo	XP_019468817.1	XM_019613272.2
Aves	GRHL1	Melopsittacus_undulatus	XP_005153302.1	XM_005153245.2
Aves	GRHL1	Merops_nubicus	XP_008942228.1	XM_008943980.1
Aves	GRHL1	Mesitornis_unicolor	XP_010187490.1	XM_010189188.1
Aves	GRHL1	Nestor_notabilis	XP_010022134.1	XM_010023832.1
Aves	GRHL1	Nipponia_nippon	XP_009463719.1	XM_009465444.1
Aves	GRHL1	Numida_meleagris	XP_021246149.1	XM_021390474.1
Aves	GRHL1	Opisthocomus_hoazin	XP_009940354.1	XM_009942052.1
Aves	GRHL1	Oxyura_jamaicensis	XP_035178879.1	XM_035322988.1
Aves	GRHL1	Parus_major	XP_015475772.1	XM_015620286.1
Aves	GRHL1	Phalacrocorax_carbo	XP_009512995.1	XM_009514700.1
Aves	GRHL1	Phasianus_colchicus	XP_031466669.1	XM_031610809.1
Aves	GRHL1	Pygoscelis_adeliae	XP_009330766.1	XM_009332491.1
Aves	GRHL1	Serinus_canaria	XP_030091708.1	XM_030235848.1
Aves	GRHL1	Strigops_habroptila	XP_030346692.1	XM_030490832.1
Aves	GRHL1	Struthio_camelus_australis	XP_009682122.1	XM_009683827.1
Aves	GRHL1	Taeniopygia_guttata	XP_030125920.1	XM_030270060.3
Aves	GRHL1	Tyto_alba	XP_032865858.2	XM_033009967.2
Aves	GRHL1	Zonotrichia_albicollis	XP_026649385.1	XM_026793584.1
Carnivora	GRHL1	Acinonyx_jubatus	XP_026933667.1	XM_027077866.1
Carnivora	GRHL1	Ailuropoda_melanoleuca	XP_034515812.1	XM_034659921.1
Carnivora	GRHL1	Callorhinus_ursinus	XP_025723512.1	XM_025867727.1
Carnivora	GRHL1	Canis_lupus_dingo	XP_025310470.1	XM_025454685.2
Carnivora	GRHL1	Enhydra_lutris_kenyoni	XP_022369253.1	XM_022513545.1
Carnivora	GRHL1	Eumetopias_jubatus	XP_027955315.1	XM_028099514.1
Carnivora	GRHL1	Felis_catus	XP_023107888.1	XM_023252120.1
Carnivora	GRHL1	Halichoerus_grypus	XP_035953441.1	XM_036097548.1
Carnivora	GRHL1	Hyaena_hyaena	XP_039087013.1	XM_039231082.1
Carnivora	GRHL1	Leptonychotes_weddellii	XP_006737620.2	XM_006737557.2
Carnivora	GRHL1	Lontra_canadensis	XP_032722720.1	XM_032866829.1
Carnivora	GRHL1	Mirounga_leonina	XP_034856459.1	XM_035000568.1
Carnivora	GRHL1	Mustela_erminea	XP_032209234.1	XM_032353343.1
Carnivora	GRHL1	Mustela_putorius_furo	XP_012908360.1	XM_013052906.1
Carnivora	GRHL1	Neomonachus_schauinslandi	XP_021553065.2	XM_021697390.2
Carnivora	GRHL1	Odobenus_rosmarus_divergens	XP_004401853.1	XM_004401796.1
Carnivora	GRHL1	Panthera_leo	XP_042789634.1	XM_042933700.1
Carnivora	GRHL1	Panthera_pardus	XP_019307824.1	XM_019452279.1
Carnivora	GRHL1	Panthera_tigris	XP_042838452.1	XM_042982518.1
Carnivora	GRHL1	Phoca_vitulina	XP_032285979.1	XM_032430088.1
Carnivora	GRHL1	Puma_concolor	XP_025783240.1	XM_025927455.1
Carnivora	GRHL1	Puma_yagouaroundi	XP_040351978.1	XM_040496044.1
Carnivora	GRHL1	Suricata_suricatta	XP_029794433.1	XM_029938573.1
Carnivora	GRHL1	Ursus_arctos_horribilis	XP_026374484.1	XM_026518699.2
Carnivora	GRHL1	Ursus_maritimus	XP_040478743.1	XM_040622809.1
Carnivora	GRHL1	Vulpes_lagopus	XP_041610120.1	XM_041754186.1
Carnivora	GRHL1	Vulpes_vulpes	XP_025864986.1	XM_026009201.1
Carnivora	GRHL1	Zalophus_californianus	XP_027476253.1	XM_027620452.2
Chiroptera	GRHL1	Artibeus_jamaicensis	XP_037007750.1	XM_037151855.1
Chiroptera	GRHL1	Desmodus_rotundus	XP_024408699.1	XM_024552931.1
Chiroptera	GRHL1	Eptesicus_fuscus	XP_008160642.1	XM_008162420.2
Chiroptera	GRHL1	Hipposideros_armiger	XP_019505543.1	XM_019649998.1
Chiroptera	GRHL1	Miniopterus_natalensis	XP_016054645.1	XM_016199159.1
Chiroptera	GRHL1	Molossus_molossus	XP_036119422.1	XM_036263529.1
Chiroptera	GRHL1	Myotis_lucifugus	XP_023599476.1	XM_023743708.1
Chiroptera	GRHL1	Myotis_myotis	XP_036191263.1	XM_036335370.1
Chiroptera	GRHL1	Phyllostomus_discolor	XP_028372236.1	XM_028516435.2
Chiroptera	GRHL1	Pteropus_vampyrus	XP_011363421.1	XM_011365119.2
Chiroptera	GRHL1	Rhinolophus_ferrumequinum	XP_032981394.1	XM_033125503.1
Chiroptera	GRHL1	Rousettus_aegyptiacus	XP_015976646.2	XM_016121160.2
Marsupialia	GRHL1	Dromiciops_gliroides	XP_043836949.1	XM_043981014.1
Marsupialia	GRHL1	Gracilinanus_agilis	XP_044516880.1	XM_044660945.1
Marsupialia	GRHL1	Monodelphis_domestica	XP_001371983.1	XM_001371946.3
Marsupialia	GRHL1	Phascolarctos_cinereus	XP_020848380.1	XM_020992721.1
Marsupialia	GRHL1	Sarcophilus_harrisii	XP_031807083.1	XM_031951223.1
Marsupialia	GRHL1	Trichosurus_vulpecula	XP_036607699.1	XM_036751804.1
Marsupialia	GRHL1	Vombatus_ursinus	XP_027706135.1	XM_027850334.1
Primates	GRHL1	Aotus_nancymaae	XP_021524705.1	XM_021669030.1
Primates	GRHL1	Callithrix_jacchus	XP_002758085.2	XM_002758039.3
Primates	GRHL1	Carlito_syrichta	XP_008057490.2	XM_008059299.2
Primates	GRHL1	Cebus_imitator	XP_017380864.1	XM_017525375.1
Primates	GRHL1	Cercocebus_atys	XP_011919279.1	XM_012063889.1
Primates	GRHL1	Chlorocebus_sabaeus	XP_037862493.1	XM_038006565.1
Primates	GRHL1	Gorilla_gorilla	XP_004028872.1	XM_004028823.3
Primates	GRHL1	Homo_sapiens	NP_937825.2	NM_198182.3
Primates	GRHL1	Hylobates_moloch	XP_032028102.1	XM_032172211.2
Primates	GRHL1	Macaca_fascicularis	XP_005576637.1	XM_005576580.1
Primates	GRHL1	Macaca_mulatta	XP_001090260.2	XM_001090260.4
Primates	GRHL1	Macaca_nemestrina	XP_011747704.1	XM_011749402.1
Primates	GRHL1	Mandrillus_leucophaeus	XP_011820694.1	XM_011965304.1
Primates	GRHL1	Microcebus_murinus	XP_012634425.1	XM_012778971.2
Primates	GRHL1	Nomascus_leucogenys	XP_003272770.1	XM_003272722.3
Primates	GRHL1	Otolemur_garnettii	XP_003787433.1	XM_003787385.2
Primates	GRHL1	Pan_paniscus	XP_034808486.1	XM_034952595.1
Primates	GRHL1	Pan_troglodytes	XP_525685.3	XM_525685.5
Primates	GRHL1	Papio_anubis	XP_003908310.1	XM_003908261.4
Primates	GRHL1	Piliocolobus_tephrosceles	XP_031790064.1	XM_031934204.1
Primates	GRHL1	Pongo_abelii	NP_001125668.1	NM_001132196.2
Primates	GRHL1	Propithecus_coquereli	XP_012517887.1	XM_012662433.1
Primates	GRHL1	Rhinopithecus_bieti	XP_017709179.1	XM_017853690.1
Primates	GRHL1	Rhinopithecus_roxellana	XP_030777652.1	XM_030921792.1
Primates	GRHL1	Saimiri_boliviensis	XP_039318306.1	XM_039462372.1
Primates	GRHL1	Sapajus_apella	XP_032150051.1	XM_032294160.1
Primates	GRHL1	Theropithecus_gelada	XP_025209694.1	XM_025353909.1
Primates	GRHL1	Trachypithecus_francoisi	XP_033032469.1	XM_033176578.1
Rodentia	GRHL1	Arvicanthis_niloticus	XP_034370271.1	XM_034514380.1
Rodentia	GRHL1	Arvicola_amphibius	XP_038175566.1	XM_038319638.1
Rodentia	GRHL1	Castor_canadensis	XP_020034303.1	XM_020178714.1
Rodentia	GRHL1	Cavia_porcellus	XP_003462748.4	XM_003462700.4
Rodentia	GRHL1	Chinchilla_lanigera	XP_005404462.2	XM_005404405.2
Rodentia	GRHL1	Cricetulus_griseus	XP_027280487.1	XM_027424686.2
Rodentia	GRHL1	Dipodomys_ordii	XP_012869015.1	XM_013013561.1
Rodentia	GRHL1	Fukomys_damarensis	XP_033612045.1	XM_033756154.1
Rodentia	GRHL1	Heterocephalus_glaber	XP_004870026.1	XM_004869969.2
Rodentia	GRHL1	Ictidomys_tridecemlineatus	XP_040127206.1	XM_040271272.1
Rodentia	GRHL1	Jaculus_jaculus	XP_004665727.1	XM_004665670.2
Rodentia	GRHL1	Marmota_flaviventris	XP_027793627.1	XM_027937826.1
Rodentia	GRHL1	Marmota_marmota_marmota	XP_015335472.1	XM_015479986.1
Rodentia	GRHL1	Meriones_unguiculatus	XP_021517273.1	XM_021661598.1
Rodentia	GRHL1	Mesocricetus_auratus	XP_005082063.1	XM_005082006.4
Rodentia	GRHL1	Microtus_ochrogaster	XP_005366562.1	XM_005366505.2
Rodentia	GRHL1	Mus_caroli	XP_029340176.1	XM_029484316.1
Rodentia	GRHL1	Mus_musculus	NP_001154878.1	NM_001161406.1
Rodentia	GRHL1	Nannospalax_galili	XP_008848346.1	XM_008850124.2
Rodentia	GRHL1	Octodon_degus	XP_004642398.1	XM_004642341.2
Rodentia	GRHL1	Onychomys_torridus	XP_036026846.1	XM_036170953.1
Rodentia	GRHL1	Peromyscus_leucopus	XP_028733532.1	XM_028877699.2
Rodentia	GRHL1	Peromyscus_maniculatus_bairdii	XP_042122842.1	XM_042266908.1
Rodentia	GRHL1	Rattus_norvegicus	XP_038969079.1	XM_039113151.1
Rodentia	GRHL1	Rattus_rattus	XP_032763413.1	XM_032907522.1
Squamata	GRHL1	Anolis_carolinensis	XP_003215430.1	XM_003215382.3
Squamata	GRHL1	Crotalus_tigris	XP_039187855.1	XM_039331921.1
Squamata	GRHL1	Gekko_japonicus	XP_015265790.1	XM_015410304.1
Squamata	GRHL1	Lacerta_agilis	XP_032998980.1	XM_033143089.1
Squamata	GRHL1	Notechis_scutatus	XP_026530114.1	XM_026674329.1
Squamata	GRHL1	Pantherophis_guttatus	XP_034287968.1	XM_034432077.1
Squamata	GRHL1	Podarcis_muralis	XP_028578352.1	XM_028722519.1
Squamata	GRHL1	Pogona_vitticeps	XP_020652285.1	XM_020796626.1
Squamata	GRHL1	Protobothrops_mucrosquamatus	XP_015675741.1	XM_015820255.1
Squamata	GRHL1	Pseudonaja_textilis	XP_026551065.1	XM_026695280.1
Squamata	GRHL1	Python_bivittatus	XP_007439359.1	XM_007439297.3
Squamata	GRHL1	Zootoca_vivipara	XP_034965756.1	XM_035109865.1
Testudines	GRHL1	Chelonia_mydas	XP_037750010.1	XM_037894082.2
Testudines	GRHL1	Chelonoidis_abingdonii	XP_032635620.1	XM_032779729.1
Testudines	GRHL1	Chrysemys_picta	XP_023956320.1	XM_024100552.2
Testudines	GRHL1	Dermochelys_coriacea	XP_038253202.1	XM_038397274.2
Testudines	GRHL1	Gopherus_evgoodei	XP_030411304.1	XM_030555444.1
Testudines	GRHL1	Mauremys_reevesii	XP_039386242.1	XM_039530308.1
Testudines	GRHL1	Pelodiscus_sinensis	XP_025040725.1	XM_025184940.1
Testudines	GRHL1	Terrapene_carolina_triunguis	XP_024054901.2	XM_024199133.3
Testudines	GRHL1	Trachemys_scripta_elegans	XP_034622381.1	XM_034766490.1
Afrotheria	GRHL3	Chrysochloris_asiatica	XP_006862355.1	XM_006862293.1
Afrotheria	GRHL3	Echinops_telfairi	XP_004705157.1	XM_004705100.2
Afrotheria	GRHL3	Elephantulus_edwardii	XP_006883576.1	XM_006883514.1
Afrotheria	GRHL3	Loxodonta_africana	XP_003415442.1	XM_003415394.3
Afrotheria	GRHL3	Orycteropus_afer_afer	XP_007933923.2	XM_007935732.2
Afrotheria	GRHL3	Trichechus_manatus_latirostris	XP_023587779.1	XM_023732011.1
Amphibia	GRHL3	Bufo_bufo	XP_040280429.1	XM_040424495.1
Amphibia	GRHL3	Geotrypetes_seraphini	XP_033809487.1	XM_033953596.1
Amphibia	GRHL3	Microcaecilia_unicolor	XP_030075473.1	XM_030219613.1
Amphibia	GRHL3	Nanorana_parkeri	XP_018424706.1	XM_018569204.1
Amphibia	GRHL3	Rana_temporaria	XP_040193112.1	XM_040337178.1
Amphibia	GRHL3	Rhinatrema_bivittatum	XP_029427175.1	XM_029571315.1
Amphibia	GRHL3	Xenopus_tropicalis	NP_001005642.1	NM_001005642.1
Artiodactyla	GRHL3	Balaenoptera_acutorostrata_scammoni	XP_028020536.1	XM_028164735.1
Artiodactyla	GRHL3	Bison_bison_bison	XP_010828359.1	XM_010830057.1
Artiodactyla	GRHL3	Bos_indicus_x_Bos_taurus	XP_027376083.1	XM_027520282.1
Artiodactyla	GRHL3	Bos_mutus	XP_005900778.1	XM_005900716.1
Artiodactyla	GRHL3	Bubalus_bubalis	XP_025134517.1	XM_025278732.1
Artiodactyla	GRHL3	Camelus_ferus	XP_006189581.1	XM_006189519.3
Artiodactyla	GRHL3	Capra_hircus	XP_005676903.1	XM_005676846.3
Artiodactyla	GRHL3	Cervus_elaphus	XP_043765184.1	XM_043909249.1
Artiodactyla	GRHL3	Lipotes_vexillifer	XP_007459219.1	XM_007459157.1
Artiodactyla	GRHL3	Monodon_monoceros	XP_029085409.1	XM_029229576.1
Artiodactyla	GRHL3	Neophocaena_asiaeorientalis_asiaeorientalis	XP_024622588.1	XM_024766820.1
Artiodactyla	GRHL3	Orcinus_orca	XP_004266739.1	XM_004266691.2
Artiodactyla	GRHL3	Ovis_aries	XP_027821321.1	XM_027965520.2
Artiodactyla	GRHL3	Physeter_catodon	XP_028340509.1	XM_028484708.1
Artiodactyla	GRHL3	Sus_scrofa	XP_020951199.1	XM_021095540.1
Artiodactyla	GRHL3	Tursiops_truncatus	XP_033696912.1	XM_033841021.1
Artiodactyla	GRHL3	Vicugna_pacos	XP_006196840.1	XM_006196778.3
Aves	GRHL3	Acanthisitta_chloris	XP_009069046.1	XM_009070798.1
Aves	GRHL3	Anas_platyrhynchos	XP_038023134.1	XM_038167206.1
Aves	GRHL3	Anser_cygnoides_domesticus	XP_013039614.1	XM_013184160.1
Aves	GRHL3	Apaloderma_vittatum	XP_009870526.1	XM_009872224.1
Aves	GRHL3	Aptenodytes_forsteri	XP_009274511.1	XM_009276236.2
Aves	GRHL3	Aquila_chrysaetos_chrysaetos	XP_029895842.1	XM_030039982.2
Aves	GRHL3	Aythya_fuligula	XP_032058239.1	XM_032202348.1
Aves	GRHL3	Buceros_rhinoceros_silvestris	XP_010132821.1	XM_010134519.1
Aves	GRHL3	Calidris_pugnax	XP_014804124.1	XM_014948638.1
Aves	GRHL3	Calypte_anna	XP_008499790.2	XM_008501568.2
Aves	GRHL3	Camarhynchus_parvulus	XP_030820363.1	XM_030964503.1
Aves	GRHL3	Centrocercus_urophasianus	XP_042689967.1	XM_042834033.1
Aves	GRHL3	Chlamydotis_macqueenii	XP_010127170.1	XM_010128868.1
Aves	GRHL3	Columba_livia	XP_021136496.1	XM_021280821.1
Aves	GRHL3	Corvus_brachyrhynchos	XP_008633280.1	XM_008635058.2
Aves	GRHL3	Corvus_moneduloides	XP_031988431.1	XM_032132540.1
Aves	GRHL3	Coturnix_japonica	XP_015738814.1	XM_015883328.2
Aves	GRHL3	Cuculus_canorus	XP_009560094.1	XM_009561799.1
Aves	GRHL3	Cygnus_atratus	XP_035418097.1	XM_035562204.1
Aves	GRHL3	Dryobates_pubescens	XP_009906752.1	XM_009908450.1
Aves	GRHL3	Egretta_garzetta	XP_035759879.1	XM_035903986.1
Aves	GRHL3	Eurypyga_helias	XP_010154968.1	XM_010156666.1
Aves	GRHL3	Ficedula_albicollis	XP_005058234.1	XM_005058177.1
Aves	GRHL3	Fulmarus_glacialis	XP_009578176.1	XM_009579881.1
Aves	GRHL3	Gallus_gallus	XP_040507777.1	XM_040651843.1
Aves	GRHL3	Gavia_stellata	XP_009815921.1	XM_009817619.1
Aves	GRHL3	Geospiza_fortis	XP_030917908.1	XM_031062048.1
Aves	GRHL3	Haliaeetus_leucocephalus	XP_010574401.1	XM_010576099.1
Aves	GRHL3	Lagopus_leucura	XP_042743772.1	XM_042887838.1
Aves	GRHL3	Leptosomus_discolor	XP_009951549.1	XM_009953247.1
Aves	GRHL3	Lonchura_striata_domestica	XP_021390671.1	XM_021534996.1
Aves	GRHL3	Manacus_vitellinus	XP_017936803.1	XM_018081314.1
Aves	GRHL3	Meleagris_gallopavo	XP_019478292.1	XM_019622747.2
Aves	GRHL3	Melopsittacus_undulatus	XP_005142481.1	XM_005142424.3
Aves	GRHL3	Merops_nubicus	XP_008933893.1	XM_008935645.1
Aves	GRHL3	Mesitornis_unicolor	XP_010187849.1	XM_010189547.1
Aves	GRHL3	Nestor_notabilis	XP_010021867.1	XM_010023565.1
Aves	GRHL3	Nipponia_nippon	XP_009469067.1	XM_009470792.1
Aves	GRHL3	Numida_meleagris	XP_021230964.1	XM_021375289.1
Aves	GRHL3	Opisthocomus_hoazin	XP_009929374.1	XM_009931072.1
Aves	GRHL3	Oxyura_jamaicensis	XP_035201210.1	XM_035345319.1
Aves	GRHL3	Parus_major	XP_015504632.2	XM_015649146.3
Aves	GRHL3	Phaethon_lepturus	XP_010281773.1	XM_010283471.1
Aves	GRHL3	Phasianus_colchicus	XP_031450551.1	XM_031594691.1
Aves	GRHL3	Pygoscelis_adeliae	XP_009330411.1	XM_009332136.1
Aves	GRHL3	Serinus_canaria	XP_009096847.1	XM_009098599.3
Aves	GRHL3	Strigops_habroptila	XP_030360547.1	XM_030504687.1
Aves	GRHL3	Struthio_camelus_australis	XP_009666549.1	XM_009668254.1
Aves	GRHL3	Taeniopygia_guttata	XP_002196362.4	XM_002196326.5
Aves	GRHL3	Tauraco_erythrolophus	XP_009987355.1	XM_009989053.1
Aves	GRHL3	Tyto_alba	XP_032859214.1	XM_033003323.1
Aves	GRHL3	Zonotrichia_albicollis	XP_026653601.1	XM_026797800.1
Carnivora	GRHL3	Acinonyx_jubatus	XP_014930688.2	XM_015075202.2
Carnivora	GRHL3	Ailuropoda_melanoleuca	XP_019658240.1	XM_019802681.2
Carnivora	GRHL3	Callorhinus_ursinus	XP_025712852.1	XM_025857067.1
Carnivora	GRHL3	Canis_lupus_dingo	XP_025303329.1	XM_025447544.2
Carnivora	GRHL3	Enhydra_lutris_kenyoni	XP_022370430.1	XM_022514722.1
Carnivora	GRHL3	Eumetopias_jubatus	XP_027969786.1	XM_028113985.1
Carnivora	GRHL3	Felis_catus	XP_003989710.1	XM_003989661.5
Carnivora	GRHL3	Halichoerus_grypus	XP_035944889.1	XM_036088996.1
Carnivora	GRHL3	Hyaena_hyaena	XP_039088287.1	XM_039232356.1
Carnivora	GRHL3	Leptonychotes_weddellii	XP_006744773.1	XM_006744710.2
Carnivora	GRHL3	Lontra_canadensis	XP_032719644.1	XM_032863753.1
Carnivora	GRHL3	Mirounga_leonina	XP_034876108.1	XM_035020217.1
Carnivora	GRHL3	Mustela_erminea	XP_032158760.1	XM_032302869.1
Carnivora	GRHL3	Mustela_putorius_furo	XP_004741227.1	XM_004741170.2
Carnivora	GRHL3	Neomonachus_schauinslandi	XP_021539808.1	XM_021684133.2
Carnivora	GRHL3	Odobenus_rosmarus_divergens	XP_004394805.1	XM_004394748.1
Carnivora	GRHL3	Panthera_leo	XP_042807850.1	XM_042951916.1
Carnivora	GRHL3	Panthera_pardus	XP_019317345.1	XM_019461800.1
Carnivora	GRHL3	Panthera_tigris	XP_042852399.1	XM_042996465.1
Carnivora	GRHL3	Phoca_vitulina	XP_032273924.1	XM_032418033.1
Carnivora	GRHL3	Puma_concolor	XP_025781440.1	XM_025925655.1
Carnivora	GRHL3	Puma_yagouaroundi	XP_040320895.1	XM_040464961.1
Carnivora	GRHL3	Suricata_suricatta	XP_029801733.1	XM_029945873.1
Carnivora	GRHL3	Ursus_arctos_horribilis	XP_044246550.1	XM_044390615.1
Carnivora	GRHL3	Ursus_maritimus	XP_008692820.1	XM_008694598.2
Carnivora	GRHL3	Vulpes_lagopus	XP_041623236.1	XM_041767302.1
Carnivora	GRHL3	Vulpes_vulpes	XP_025868324.1	XM_026012539.1
Carnivora	GRHL3	Zalophus_californianus	XP_027430895.1	XM_027575094.1
Chiroptera	GRHL3	Artibeus_jamaicensis	XP_036991893.1	XM_037135998.1
Chiroptera	GRHL3	Desmodus_rotundus	XP_024410579.1	XM_024554811.1
Chiroptera	GRHL3	Eptesicus_fuscus	XP_008146304.1	XM_008148082.2
Chiroptera	GRHL3	Hipposideros_armiger	XP_019505691.1	XM_019650146.1
Chiroptera	GRHL3	Miniopterus_natalensis	XP_016071699.1	XM_016216213.1
Chiroptera	GRHL3	Molossus_molossus	XP_036111970.1	XM_036256077.1
Chiroptera	GRHL3	Myotis_lucifugus	XP_006104171.1	XM_006104109.3
Chiroptera	GRHL3	Myotis_myotis	XP_036206167.1	XM_036350274.1
Chiroptera	GRHL3	Phyllostomus_discolor	XP_028368683.1	XM_028512882.2
Chiroptera	GRHL3	Pteropus_vampyrus	XP_023385166.1	XM_023529398.1
Chiroptera	GRHL3	Rhinolophus_ferrumequinum	XP_032971561.1	XM_033115670.1
Chiroptera	GRHL3	Rousettus_aegyptiacus	XP_015982242.1	XM_016126756.2
Marsupialia	GRHL3	Dromiciops_gliroides	XP_043852846.1	XM_043996911.1
Marsupialia	GRHL3	Gracilinanus_agilis	XP_044527275.1	XM_044671340.1
Marsupialia	GRHL3	Monodelphis_domestica	XP_007491368.1	XM_007491306.2
Marsupialia	GRHL3	Phascolarctos_cinereus	XP_020838769.1	XM_020983110.1
Marsupialia	GRHL3	Sarcophilus_harrisii	XP_012400967.2	XM_012545513.3
Marsupialia	GRHL3	Trichosurus_vulpecula	XP_036602515.1	XM_036746620.1
Marsupialia	GRHL3	Vombatus_ursinus	XP_027697272.1	XM_027841471.1
Primates	GRHL3	Aotus_nancymaae	XP_012295386.1	XM_012439963.2
Primates	GRHL3	Callithrix_jacchus	XP_035164040.1	XM_035308149.1
Primates	GRHL3	Carlito_syrichta	XP_008060354.1	XM_008062163.1
Primates	GRHL3	Cebus_imitator	XP_017390055.1	XM_017534566.2
Primates	GRHL3	Cercocebus_atys	XP_011935529.1	XM_012080139.1
Primates	GRHL3	Chlorocebus_sabaeus	XP_007978208.1	XM_007980017.2
Primates	GRHL3	Gorilla_gorilla	XP_004025222.1	XM_004025173.2
Primates	GRHL3	Homo_sapiens	NP_937816.1	NM_198173.3
Primates	GRHL3	Hylobates_moloch	XP_032615205.1	XM_032759314.1
Primates	GRHL3	Macaca_fascicularis	XP_005544490.1	XM_005544433.2
Primates	GRHL3	Macaca_mulatta	XP_028693958.1	XM_028838125.1
Primates	GRHL3	Macaca_nemestrina	XP_011761162.1	XM_011762860.2
Primates	GRHL3	Mandrillus_leucophaeus	XP_011833260.1	XM_011977870.1
Primates	GRHL3	Microcebus_murinus	XP_012606315.1	XM_012750861.2
Primates	GRHL3	Nomascus_leucogenys	XP_030660997.1	XM_030805137.1
Primates	GRHL3	Otolemur_garnettii	XP_003799812.1	XM_003799764.1
Primates	GRHL3	Pan_paniscus	XP_003810817.2	XM_003810769.2
Primates	GRHL3	Pan_troglodytes	XP_016811876.1	XM_016956387.2
Primates	GRHL3	Papio_anubis	XP_009200062.1	XM_009201798.3
Primates	GRHL3	Piliocolobus_tephrosceles	XP_023075411.1	XM_023219643.1
Primates	GRHL3	Pongo_abelii	XP_002811323.2	XM_002811277.2
Primates	GRHL3	Propithecus_coquereli	XP_012506337.1	XM_012650883.1
Primates	GRHL3	Rhinopithecus_bieti	XP_017741970.1	XM_017886481.1
Primates	GRHL3	Rhinopithecus_roxellana	XP_010354037.1	XM_010355735.2
Primates	GRHL3	Saimiri_boliviensis	XP_003934901.1	XM_003934852.2
Primates	GRHL3	Sapajus_apella	XP_032156712.1	XM_032300821.1
Primates	GRHL3	Theropithecus_gelada	XP_025234102.1	XM_025378317.1
Primates	GRHL3	Trachypithecus_francoisi	XP_033083702.1	XM_033227811.1
Rodentia	GRHL3	Arvicanthis_niloticus	XP_034357533.1	XM_034501642.1
Rodentia	GRHL3	Arvicola_amphibius	XP_038190599.1	XM_038334671.1
Rodentia	GRHL3	Castor_canadensis	XP_020009863.1	XM_020154274.1
Rodentia	GRHL3	Cavia_porcellus	XP_003471173.3	XM_003471125.4
Rodentia	GRHL3	Chinchilla_lanigera	XP_005394857.1	XM_005394800.2
Rodentia	GRHL3	Cricetulus_griseus	XP_007643608.1	XM_007645418.4
Rodentia	GRHL3	Dipodomys_ordii	XP_012888827.1	XM_013033373.1
Rodentia	GRHL3	Fukomys_damarensis	XP_010632170.1	XM_010633868.1
Rodentia	GRHL3	Heterocephalus_glaber	XP_004850648.1	XM_004850591.2
Rodentia	GRHL3	Ictidomys_tridecemlineatus	XP_040145093.1	XM_040289159.1
Rodentia	GRHL3	Jaculus_jaculus	XP_004657569.1	XM_004657512.2
Rodentia	GRHL3	Marmota_flaviventris	XP_027793474.1	XM_027937673.2
Rodentia	GRHL3	Marmota_marmota_marmota	XP_015340998.1	XM_015485512.1
Rodentia	GRHL3	Meriones_unguiculatus	XP_021487199.1	XM_021631524.1
Rodentia	GRHL3	Mesocricetus_auratus	XP_040612296.1	XM_040756362.1
Rodentia	GRHL3	Microtus_ochrogaster	XP_005353101.1	XM_005353044.3
Rodentia	GRHL3	Mus_caroli	XP_021016602.1	XM_021160943.2
Rodentia	GRHL3	Mus_musculus	XP_006538823.1	XM_006538760.4
Rodentia	GRHL3	Mus_pahari	XP_021056215.2	XM_021200556.2
Rodentia	GRHL3	Nannospalax_galili	XP_008846838.1	XM_008848616.1
Rodentia	GRHL3	Octodon_degus	XP_004637654.1	XM_004637597.2
Rodentia	GRHL3	Onychomys_torridus	XP_036035136.1	XM_036179243.1
Rodentia	GRHL3	Peromyscus_leucopus	XP_028731283.1	XM_028875450.2
Rodentia	GRHL3	Peromyscus_maniculatus_bairdii	XP_006975736.2	XM_006975674.3
Rodentia	GRHL3	Rattus_norvegicus	XP_006239211.1	XM_006239149.4
Rodentia	GRHL3	Rattus_rattus	XP_032744083.1	XM_032888192.1
Squamata	GRHL3	Anolis_carolinensis	XP_008122333.2	XM_008124126.2
Squamata	GRHL3	Crotalus_tigris	XP_039218923.1	XM_039362989.1
Squamata	GRHL3	Gekko_japonicus	XP_015280340.1	XM_015424854.1
Squamata	GRHL3	Lacerta_agilis	XP_033013655.1	XM_033157764.1
Squamata	GRHL3	Notechis_scutatus	XP_026531772.1	XM_026675987.1
Squamata	GRHL3	Pantherophis_guttatus	XP_034269363.1	XM_034413472.1
Squamata	GRHL3	Podarcis_muralis	XP_028594684.1	XM_028738851.1
Squamata	GRHL3	Pogona_vitticeps	XP_020655781.1	XM_020800122.1
Squamata	GRHL3	Protobothrops_mucrosquamatus	XP_029140745.1	XM_029284912.1
Squamata	GRHL3	Pseudonaja_textilis	XP_026558386.1	XM_026702601.1
Squamata	GRHL3	Python_bivittatus	XP_025019796.1	XM_025164028.1
Squamata	GRHL3	Thamnophis_elegans	XP_032084183.1	XM_032228292.1
Squamata	GRHL3	Zootoca_vivipara	XP_034976197.1	XM_035120306.1
Testudines	GRHL3	Chelonia_mydas	XP_037737850.1	XM_037881922.2
Testudines	GRHL3	Chelonoidis_abingdonii	XP_032645437.1	XM_032789546.1
Testudines	GRHL3	Chrysemys_picta	XP_023963443.1	XM_024107675.2
Testudines	GRHL3	Dermochelys_coriacea	XP_043361944.1	XM_043506009.1
Testudines	GRHL3	Gopherus_evgoodei	XP_030395186.1	XM_030539326.1
Testudines	GRHL3	Mauremys_reevesii	XP_039367680.1	XM_039511746.1
Testudines	GRHL3	Pelodiscus_sinensis	XP_006130559.1	XM_006130497.3
Testudines	GRHL3	Terrapene_carolina_triunguis	XP_024059405.1	XM_024203637.1
Testudines	GRHL3	Trachemys_scripta_elegans	XP_034609933.1	XM_034754042.1
Afrotheria	GRHPR	Chrysochloris_asiatica	XP_006863184.1	XM_006863122.1
Afrotheria	GRHPR	Echinops_telfairi	XP_004711063.1	XM_004711006.1
Afrotheria	GRHPR	Elephantulus_edwardii	XP_006886919.1	XM_006886857.1
Afrotheria	GRHPR	Loxodonta_africana	XP_003407905.1	XM_003407857.2
Afrotheria	GRHPR	Orycteropus_afer_afer	XP_007945190.1	XM_007946999.1
Afrotheria	GRHPR	Trichechus_manatus_latirostris	XP_004372310.1	XM_004372253.3
Amphibia	GRHPR	Bufo_bufo	XP_040273290.1	XM_040417356.1
Amphibia	GRHPR	Microcaecilia_unicolor	XP_030050226.1	XM_030194366.1
Amphibia	GRHPR	Rana_temporaria	XP_040217491.1	XM_040361557.1
Amphibia	GRHPR	Rhinatrema_bivittatum	XP_029458902.1	XM_029603042.1
Artiodactyla	GRHPR	Balaenoptera_acutorostrata_scammoni	XP_007197075.1	XM_007197013.1
Artiodactyla	GRHPR	Bison_bison_bison	XP_010845395.1	XM_010847093.1
Artiodactyla	GRHPR	Bos_indicus_x_Bos_taurus	XP_027405476.1	XM_027549675.1
Artiodactyla	GRHPR	Bos_mutus	XP_005911211.1	XM_005911149.2
Artiodactyla	GRHPR	Bubalus_bubalis	XP_006063556.1	XM_006063494.2
Artiodactyla	GRHPR	Camelus_ferus	XP_032333895.1	XM_032478004.1
Artiodactyla	GRHPR	Capra_hircus	XP_017907673.1	XM_018052184.1
Artiodactyla	GRHPR	Cervus_elaphus	XP_043746760.1	XM_043890825.1
Artiodactyla	GRHPR	Lipotes_vexillifer	XP_007456066.1	XM_007456004.1
Artiodactyla	GRHPR	Monodon_monoceros	XP_029057159.1	XM_029201326.1
Artiodactyla	GRHPR	Neophocaena_asiaeorientalis_asiaeorientalis	XP_024618796.1	XM_024763028.1
Artiodactyla	GRHPR	Orcinus_orca	XP_004271498.1	XM_004271450.3
Artiodactyla	GRHPR	Ovis_aries	XP_027820213.1	XM_027964412.2
Artiodactyla	GRHPR	Sus_scrofa	XP_020921780.1	XM_021066121.1
Artiodactyla	GRHPR	Tursiops_truncatus	XP_019804565.1	XM_019949006.2
Artiodactyla	GRHPR	Vicugna_pacos	XP_031533173.1	XM_031677313.1
Aves	GRHPR	Anas_platyrhynchos	XP_027301971.1	XM_027446170.2
Aves	GRHPR	Aptenodytes_forsteri	XP_009279044.2	XM_009280769.2
Aves	GRHPR	Aquila_chrysaetos_chrysaetos	XP_029861216.1	XM_030005356.2
Aves	GRHPR	Aythya_fuligula	XP_032062611.1	XM_032206720.1
Aves	GRHPR	Calidris_pugnax	XP_014818039.1	XM_014962553.1
Aves	GRHPR	Calypte_anna	XP_030323652.1	XM_030467792.1
Aves	GRHPR	Camarhynchus_parvulus	XP_030824664.1	XM_030968804.1
Aves	GRHPR	Centrocercus_urophasianus	XP_042685344.1	XM_042829410.1
Aves	GRHPR	Columba_livia	XP_005516194.1	XM_005516137.2
Aves	GRHPR	Corvus_moneduloides	XP_031953351.1	XM_032097460.1
Aves	GRHPR	Coturnix_japonica	XP_015705574.1	XM_015850088.2
Aves	GRHPR	Cuculus_canorus	XP_009561278.1	XM_009562983.1
Aves	GRHPR	Cygnus_atratus	XP_035423534.1	XM_035567641.1
Aves	GRHPR	Dryobates_pubescens	XP_009903345.1	XM_009905043.1
Aves	GRHPR	Egretta_garzetta	XP_035753754.1	XM_035897861.1
Aves	GRHPR	Ficedula_albicollis	XP_005061347.1	XM_005061290.2
Aves	GRHPR	Gallus_gallus	XP_424417.3	XM_424417.7
Aves	GRHPR	Haliaeetus_leucocephalus	XP_010564760.1	XM_010566458.1
Aves	GRHPR	Lagopus_leucura	XP_042738770.1	XM_042882836.1
Aves	GRHPR	Lonchura_striata_domestica	XP_021407523.1	XM_021551848.2
Aves	GRHPR	Manacus_vitellinus	XP_029821254.1	XM_029965394.1
Aves	GRHPR	Melopsittacus_undulatus	XP_005152375.2	XM_005152318.3
Aves	GRHPR	Nipponia_nippon	XP_009463192.1	XM_009464917.1
Aves	GRHPR	Nothoprocta_perdicaria	XP_025893868.1	XM_026038083.1
Aves	GRHPR	Numida_meleagris	XP_021236744.1	XM_021381069.1
Aves	GRHPR	Oxyura_jamaicensis	XP_035166817.1	XM_035310926.1
Aves	GRHPR	Parus_major	XP_015507576.1	XM_015652090.3
Aves	GRHPR	Phasianus_colchicus	XP_031465422.1	XM_031609562.1
Aves	GRHPR	Pygoscelis_adeliae	XP_009319554.1	XM_009321279.1
Aves	GRHPR	Strigops_habroptila	XP_030326587.1	XM_030470727.1
Aves	GRHPR	Taeniopygia_guttata	XP_041567238.1	XM_041711304.1
Aves	GRHPR	Tinamus_guttatus	XP_010218962.1	XM_010220660.1
Aves	GRHPR	Tyto_alba	XP_042644065.1	XM_042788131.1
Carnivora	GRHPR	Acinonyx_jubatus	XP_026895259.1	XM_027039458.1
Carnivora	GRHPR	Ailuropoda_melanoleuca	XP_011222871.1	XM_011224569.3
Carnivora	GRHPR	Callorhinus_ursinus	XP_025708762.1	XM_025852977.1
Carnivora	GRHPR	Canis_lupus_dingo	XP_025288782.1	XM_025432997.2
Carnivora	GRHPR	Enhydra_lutris_kenyoni	XP_022356538.1	XM_022500830.1
Carnivora	GRHPR	Eumetopias_jubatus	XP_027964617.1	XM_028108816.1
Carnivora	GRHPR	Felis_catus	XP_003995690.1	XM_003995641.3
Carnivora	GRHPR	Halichoerus_grypus	XP_035956351.1	XM_036100458.1
Carnivora	GRHPR	Hyaena_hyaena	XP_039090788.1	XM_039234857.1
Carnivora	GRHPR	Leptonychotes_weddellii	XP_006729195.1	XM_006729132.2
Carnivora	GRHPR	Lontra_canadensis	XP_032716503.1	XM_032860612.1
Carnivora	GRHPR	Mirounga_leonina	XP_034872185.1	XM_035016294.1
Carnivora	GRHPR	Mustela_erminea	XP_032162714.1	XM_032306823.1
Carnivora	GRHPR	Mustela_putorius_furo	XP_012909238.1	XM_013053784.1
Carnivora	GRHPR	Neomonachus_schauinslandi	XP_021547462.1	XM_021691787.1
Carnivora	GRHPR	Odobenus_rosmarus_divergens	XP_004392360.1	XM_004392303.1
Carnivora	GRHPR	Panthera_leo	XP_042768537.1	XM_042912603.1
Carnivora	GRHPR	Panthera_pardus	XP_019310017.1	XM_019454472.1
Carnivora	GRHPR	Panthera_tigris	XP_042819876.1	XM_042963942.1
Carnivora	GRHPR	Phoca_vitulina	XP_032252760.1	XM_032396869.1
Carnivora	GRHPR	Puma_concolor	XP_025787140.1	XM_025931355.1
Carnivora	GRHPR	Puma_yagouaroundi	XP_040337646.1	XM_040481712.1
Carnivora	GRHPR	Suricata_suricatta	XP_029775319.1	XM_029919459.1
Carnivora	GRHPR	Ursus_arctos_horribilis	XP_026362004.1	XM_026506219.2
Carnivora	GRHPR	Ursus_maritimus	XP_040487547.1	XM_040631613.1
Carnivora	GRHPR	Vulpes_lagopus	XP_041618629.1	XM_041762695.1
Carnivora	GRHPR	Vulpes_vulpes	XP_025868995.1	XM_026013210.1
Carnivora	GRHPR	Zalophus_californianus	XP_027472254.1	XM_027616453.1
Chiroptera	GRHPR	Artibeus_jamaicensis	XP_037000443.1	XM_037144548.1
Chiroptera	GRHPR	Desmodus_rotundus	XP_024415775.1	XM_024560007.1
Chiroptera	GRHPR	Eptesicus_fuscus	XP_008140120.1	XM_008141898.2
Chiroptera	GRHPR	Hipposideros_armiger	XP_019505008.1	XM_019649463.1
Chiroptera	GRHPR	Miniopterus_natalensis	XP_016078487.1	XM_016223001.1
Chiroptera	GRHPR	Molossus_molossus	XP_036116893.1	XM_036261000.1
Chiroptera	GRHPR	Myotis_lucifugus	XP_006103283.1	XM_006103221.2
Chiroptera	GRHPR	Myotis_myotis	XP_036186254.1	XM_036330361.1
Chiroptera	GRHPR	Phyllostomus_discolor	XP_028372489.1	XM_028516688.2
Chiroptera	GRHPR	Pteropus_vampyrus	XP_011364510.1	XM_011366208.2
Chiroptera	GRHPR	Rhinolophus_ferrumequinum	XP_032979025.1	XM_033123134.1
Chiroptera	GRHPR	Rousettus_aegyptiacus	XP_016001710.2	XM_016146224.2
Marsupialia	GRHPR	Dromiciops_gliroides	XP_043832600.1	XM_043976665.1
Marsupialia	GRHPR	Gracilinanus_agilis	XP_044516902.1	XM_044660967.1
Marsupialia	GRHPR	Monodelphis_domestica	XP_001371693.1	XM_001371656.4
Marsupialia	GRHPR	Phascolarctos_cinereus	XP_020860251.1	XM_021004592.1
Marsupialia	GRHPR	Sarcophilus_harrisii	XP_031792974.1	XM_031937114.1
Marsupialia	GRHPR	Trichosurus_vulpecula	XP_036597453.1	XM_036741558.1
Marsupialia	GRHPR	Vombatus_ursinus	XP_027714902.1	XM_027859101.1
Perissodactyla	GRHPR	Ceratotherium_simum_simum	XP_004423283.1	XM_004423226.2
Perissodactyla	GRHPR	Equus_asinus	XP_014716634.2	XM_014861148.2
Perissodactyla	GRHPR	Equus_caballus	XP_001504338.2	XM_001504288.6
Perissodactyla	GRHPR	Equus_przewalskii	XP_008533152.1	XM_008534930.1
Primates	GRHPR	Aotus_nancymaae	XP_012318820.1	XM_012463397.2
Primates	GRHPR	Callithrix_jacchus	XP_002743141.1	XM_002743095.4
Primates	GRHPR	Carlito_syrichta	XP_008072341.1	XM_008074150.1
Primates	GRHPR	Cebus_imitator	XP_017398689.1	XM_017543200.2
Primates	GRHPR	Cercocebus_atys	XP_011931307.1	XM_012075917.1
Primates	GRHPR	Chlorocebus_sabaeus	XP_007966900.2	XM_007968709.2
Primates	GRHPR	Gorilla_gorilla	XP_004048086.3	XM_004048038.3
Primates	GRHPR	Homo_sapiens	NP_036335.1	NM_012203.2
Primates	GRHPR	Hylobates_moloch	XP_032020072.1	XM_032164181.1
Primates	GRHPR	Macaca_fascicularis	XP_005581332.1	XM_005581275.2
Primates	GRHPR	Macaca_mulatta	XP_014972910.1	XM_015117424.2
Primates	GRHPR	Macaca_nemestrina	XP_011731839.1	XM_011733537.2
Primates	GRHPR	Mandrillus_leucophaeus	XP_011825505.1	XM_011970115.1
Primates	GRHPR	Microcebus_murinus	XP_012624560.1	XM_012769106.2
Primates	GRHPR	Nomascus_leucogenys	XP_030673311.1	XM_030817451.1
Primates	GRHPR	Otolemur_garnettii	XP_003785190.1	XM_003785142.3
Primates	GRHPR	Pan_paniscus	XP_003805172.1	XM_003805124.4
Primates	GRHPR	Pan_troglodytes	XP_520581.3	XM_520581.6
Primates	GRHPR	Papio_anubis	XP_003911536.2	XM_003911487.4
Primates	GRHPR	Piliocolobus_tephrosceles	XP_023058930.1	XM_023203162.1
Primates	GRHPR	Pongo_abelii	NP_001124822.1	NM_001131350.1
Primates	GRHPR	Propithecus_coquereli	XP_012512135.1	XM_012656681.1
Primates	GRHPR	Rhinopithecus_bieti	XP_017709048.1	XM_017853559.1
Primates	GRHPR	Rhinopithecus_roxellana	XP_030775189.1	XM_030919329.1
Primates	GRHPR	Saimiri_boliviensis	XP_003940103.1	XM_003940054.3
Primates	GRHPR	Sapajus_apella	XP_032095983.1	XM_032240092.1
Primates	GRHPR	Theropithecus_gelada	XP_025214910.1	XM_025359125.1
Primates	GRHPR	Trachypithecus_francoisi	XP_033093960.1	XM_033238069.1
Rodentia	GRHPR	Arvicanthis_niloticus	XP_034357588.1	XM_034501697.1
Rodentia	GRHPR	Arvicola_amphibius	XP_038203871.1	XM_038347943.2
Rodentia	GRHPR	Castor_canadensis	XP_020013767.1	XM_020158178.1
Rodentia	GRHPR	Cavia_porcellus	XP_005004162.1	XM_005004105.3
Rodentia	GRHPR	Chinchilla_lanigera	XP_005382942.1	XM_005382885.2
Rodentia	GRHPR	Cricetulus_griseus	XP_027258993.1	XM_027403192.2
Rodentia	GRHPR	Dipodomys_ordii	XP_012882132.1	XM_013026678.1
Rodentia	GRHPR	Fukomys_damarensis	XP_010617743.1	XM_010619441.2
Rodentia	GRHPR	Heterocephalus_glaber	XP_004874632.1	XM_004874575.3
Rodentia	GRHPR	Ictidomys_tridecemlineatus	XP_005326349.1	XM_005326292.4
Rodentia	GRHPR	Jaculus_jaculus	XP_004658369.1	XM_004658312.2
Rodentia	GRHPR	Marmota_flaviventris	XP_027786857.1	XM_027931056.1
Rodentia	GRHPR	Marmota_marmota_marmota	XP_015347800.1	XM_015492314.1
Rodentia	GRHPR	Meriones_unguiculatus	XP_021509650.1	XM_021653975.1
Rodentia	GRHPR	Mesocricetus_auratus	XP_012975159.1	XM_013119705.3
Rodentia	GRHPR	Microtus_ochrogaster	XP_005362175.1	XM_005362118.2
Rodentia	GRHPR	Mus_caroli	XP_021015422.1	XM_021159763.2
Rodentia	GRHPR	Mus_musculus	NP_525028.1	NM_080289.2
Rodentia	GRHPR	Mus_pahari	XP_021077950.1	XM_021222291.1
Rodentia	GRHPR	Nannospalax_galili	XP_008845911.1	XM_008847689.2
Rodentia	GRHPR	Octodon_degus	XP_023571720.1	XM_023715952.1
Rodentia	GRHPR	Onychomys_torridus	XP_036034644.1	XM_036178751.1
Rodentia	GRHPR	Peromyscus_leucopus	XP_037058470.1	XM_037202575.1
Rodentia	GRHPR	Peromyscus_maniculatus_bairdii	XP_006986096.1	XM_006986034.3
Rodentia	GRHPR	Rattus_norvegicus	NP_001107226.1	NM_001113754.1
Rodentia	GRHPR	Rattus_rattus	XP_032747286.1	XM_032891395.1
Rodentia	GRHPR	Urocitellus_parryii	XP_026270894.1	XM_026415109.1
Squamata	GRHPR	Anolis_carolinensis	XP_003223388.1	XM_003223340.3
Squamata	GRHPR	Crotalus_tigris	XP_039200752.1	XM_039344818.1
Squamata	GRHPR	Gekko_japonicus	XP_015262978.1	XM_015407492.1
Squamata	GRHPR	Lacerta_agilis	XP_033029391.1	XM_033173500.1
Squamata	GRHPR	Notechis_scutatus	XP_026528752.1	XM_026672967.1
Squamata	GRHPR	Pantherophis_guttatus	XP_034266660.1	XM_034410769.1
Squamata	GRHPR	Podarcis_muralis	XP_028567340.1	XM_028711507.1
Squamata	GRHPR	Pogona_vitticeps	XP_020647024.1	XM_020791365.1
Squamata	GRHPR	Protobothrops_mucrosquamatus	XP_015675723.1	XM_015820237.1
Squamata	GRHPR	Pseudonaja_textilis	XP_026568519.1	XM_026712734.1
Squamata	GRHPR	Thamnophis_elegans	XP_032068946.1	XM_032213055.1
Squamata	GRHPR	Zootoca_vivipara	XP_034997173.1	XM_035141282.1
Afrotheria	GRIA1	Echinops_telfairi	XP_004696796.1	XM_004696739.1
Afrotheria	GRIA1	Loxodonta_africana	XP_003404664.1	XM_003404616.3
Afrotheria	GRIA1	Orycteropus_afer_afer	XP_007944617.1	XM_007946426.2
Afrotheria	GRIA1	Trichechus_manatus_latirostris	XP_004371337.1	XM_004371280.1
Amphibia	GRIA1	Bufo_bufo	XP_040296138.1	XM_040440204.1
Amphibia	GRIA1	Geotrypetes_seraphini	XP_033783698.1	XM_033927807.1
Amphibia	GRIA1	Microcaecilia_unicolor	XP_030067432.1	XM_030211572.1
Amphibia	GRIA1	Rana_temporaria	XP_040201048.1	XM_040345114.1
Amphibia	GRIA1	Rhinatrema_bivittatum	XP_029439727.1	XM_029583867.1
Amphibia	GRIA1	Xenopus_tropicalis	XP_002941535.1	XM_002941489.5
Artiodactyla	GRIA1	Balaenoptera_acutorostrata_scammoni	XP_007165558.1	XM_007165496.2
Artiodactyla	GRIA1	Bison_bison_bison	XP_010827680.1	XM_010829378.1
Artiodactyla	GRIA1	Bos_indicus_x_Bos_taurus	XP_027401690.1	XM_027545889.1
Artiodactyla	GRIA1	Bos_mutus	XP_005894454.1	XM_005894392.1
Artiodactyla	GRIA1	Bubalus_bubalis	XP_025148157.1	XM_025292372.1
Artiodactyla	GRIA1	Camelus_ferus	XP_006194928.1	XM_006194866.3
Artiodactyla	GRIA1	Capra_hircus	XP_005683260.1	XM_005683203.2
Artiodactyla	GRIA1	Cervus_elaphus	XP_043769296.1	XM_043913361.1
Artiodactyla	GRIA1	Lipotes_vexillifer	XP_007460373.1	XM_007460311.1
Artiodactyla	GRIA1	Monodon_monoceros	XP_029073957.1	XM_029218124.1
Artiodactyla	GRIA1	Neophocaena_asiaeorientalis_asiaeorientalis	XP_024615898.1	XM_024760130.1
Artiodactyla	GRIA1	Orcinus_orca	XP_004281054.1	XM_004281006.1
Artiodactyla	GRIA1	Ovis_aries	XP_004009048.1	XM_004008999.3
Artiodactyla	GRIA1	Physeter_catodon	XP_007109634.1	XM_007109572.1
Artiodactyla	GRIA1	Sus_scrofa	XP_020932667.1	XM_021077008.1
Artiodactyla	GRIA1	Tursiops_truncatus	XP_019780331.1	XM_019924772.2
Artiodactyla	GRIA1	Vicugna_pacos	XP_006215021.1	XM_006214959.3
Aves	GRIA1	Acanthisitta_chloris	XP_009079720.1	XM_009081472.1
Aves	GRIA1	Anas_platyrhynchos	XP_038042402.1	XM_038186474.1
Aves	GRIA1	Anser_cygnoides_domesticus	XP_013031454.1	XM_013176000.1
Aves	GRIA1	Apaloderma_vittatum	XP_009868063.1	XM_009869761.1
Aves	GRIA1	Aptenodytes_forsteri	XP_009284087.1	XM_009285812.2
Aves	GRIA1	Aquila_chrysaetos_chrysaetos	XP_029853911.1	XM_029998051.2
Aves	GRIA1	Aythya_fuligula	XP_032052980.1	XM_032197089.1
Aves	GRIA1	Buceros_rhinoceros_silvestris	XP_010129318.1	XM_010131016.1
Aves	GRIA1	Calidris_pugnax	XP_014803463.1	XM_014947977.1
Aves	GRIA1	Calypte_anna	XP_008499843.2	XM_008501621.2
Aves	GRIA1	Camarhynchus_parvulus	XP_030813046.1	XM_030957186.1
Aves	GRIA1	Centrocercus_urophasianus	XP_042682152.1	XM_042826218.1
Aves	GRIA1	Chlamydotis_macqueenii	XP_010129173.1	XM_010130871.1
Aves	GRIA1	Columba_livia	NP_001269741.1	NM_001282812.1
Aves	GRIA1	Corvus_brachyrhynchos	XP_008627159.1	XM_008628937.2
Aves	GRIA1	Corvus_moneduloides	XP_031980594.1	XM_032124703.1
Aves	GRIA1	Coturnix_japonica	XP_015731338.1	XM_015875852.2
Aves	GRIA1	Cuculus_canorus	XP_009559717.1	XM_009561422.1
Aves	GRIA1	Cygnus_atratus	XP_035415726.1	XM_035559833.1
Aves	GRIA1	Dromaius_novaehollandiae	XP_025974382.1	XM_026118597.1
Aves	GRIA1	Egretta_garzetta	XP_009633594.1	XM_009635299.2
Aves	GRIA1	Eurypyga_helias	XP_010155820.1	XM_010157518.1
Aves	GRIA1	Ficedula_albicollis	XP_005053557.1	XM_005053500.1
Aves	GRIA1	Fulmarus_glacialis	XP_009573483.1	XM_009575188.1
Aves	GRIA1	Gallus_gallus	NP_001001774.1	NM_001001774.1
Aves	GRIA1	Gavia_stellata	XP_009817008.1	XM_009818706.1
Aves	GRIA1	Geospiza_fortis	XP_005418808.1	XM_005418751.2
Aves	GRIA1	Haliaeetus_leucocephalus	XP_010577268.1	XM_010578966.1
Aves	GRIA1	Lagopus_leucura	XP_042737620.1	XM_042881686.1
Aves	GRIA1	Lonchura_striata_domestica	XP_021407812.1	XM_021552137.2
Aves	GRIA1	Manacus_vitellinus	XP_008930045.2	XM_008931797.2
Aves	GRIA1	Melopsittacus_undulatus	XP_005147237.2	XM_005147180.4
Aves	GRIA1	Merops_nubicus	XP_008946904.1	XM_008948656.1
Aves	GRIA1	Mesitornis_unicolor	XP_010180110.1	XM_010181808.1
Aves	GRIA1	Nestor_notabilis	XP_010011979.1	XM_010013677.1
Aves	GRIA1	Nipponia_nippon	XP_009465106.1	XM_009466831.1
Aves	GRIA1	Numida_meleagris	XP_021266195.1	XM_021410520.1
Aves	GRIA1	Opisthocomus_hoazin	XP_009940915.1	XM_009942613.1
Aves	GRIA1	Oxyura_jamaicensis	XP_035194475.1	XM_035338584.1
Aves	GRIA1	Parus_major	XP_015497470.1	XM_015641984.1
Aves	GRIA1	Phaethon_lepturus	XP_010294018.1	XM_010295716.1
Aves	GRIA1	Phalacrocorax_carbo	XP_009501730.1	XM_009503435.1
Aves	GRIA1	Phasianus_colchicus	XP_031454103.1	XM_031598243.1
Aves	GRIA1	Pygoscelis_adeliae	XP_009320896.1	XM_009322621.1
Aves	GRIA1	Serinus_canaria	XP_009089722.1	XM_009091474.3
Aves	GRIA1	Strigops_habroptila	XP_030360175.1	XM_030504315.1
Aves	GRIA1	Struthio_camelus_australis	XP_009683944.1	XM_009685649.1
Aves	GRIA1	Taeniopygia_guttata	XP_002198407.2	XM_002198371.6
Aves	GRIA1	Tauraco_erythrolophus	XP_009984591.1	XM_009986289.1
Aves	GRIA1	Tinamus_guttatus	XP_010220719.1	XM_010222417.1
Aves	GRIA1	Tyto_alba	XP_042645996.1	XM_042790062.1
Aves	GRIA1	Zonotrichia_albicollis	XP_005483745.1	XM_005483688.3
Carnivora	GRIA1	Acinonyx_jubatus	XP_026933330.1	XM_027077529.1
Carnivora	GRIA1	Ailuropoda_melanoleuca	XP_002923643.1	XM_002923597.4
Carnivora	GRIA1	Callorhinus_ursinus	XP_025722969.1	XM_025867184.1
Carnivora	GRIA1	Canis_lupus_dingo	XP_025289879.1	XM_025434094.2
Carnivora	GRIA1	Enhydra_lutris_kenyoni	XP_022348957.1	XM_022493249.1
Carnivora	GRIA1	Eumetopias_jubatus	XP_027962359.1	XM_028106558.1
Carnivora	GRIA1	Felis_catus	XP_003981414.1	XM_003981365.4
Carnivora	GRIA1	Halichoerus_grypus	XP_035970145.1	XM_036114252.1
Carnivora	GRIA1	Hyaena_hyaena	XP_039080655.1	XM_039224724.1
Carnivora	GRIA1	Lontra_canadensis	XP_032707508.1	XM_032851617.1
Carnivora	GRIA1	Mirounga_leonina	XP_034868530.1	XM_035012639.1
Carnivora	GRIA1	Mustela_erminea	XP_032193132.1	XM_032337241.1
Carnivora	GRIA1	Mustela_putorius_furo	XP_004737826.1	XM_004737769.2
Carnivora	GRIA1	Neomonachus_schauinslandi	XP_021552926.1	XM_021697251.1
Carnivora	GRIA1	Panthera_leo	XP_042763440.1	XM_042907506.1
Carnivora	GRIA1	Panthera_pardus	XP_019320031.1	XM_019464486.1
Carnivora	GRIA1	Panthera_tigris	XP_015390954.2	XM_015535468.2
Carnivora	GRIA1	Phoca_vitulina	XP_032259458.1	XM_032403567.1
Carnivora	GRIA1	Puma_concolor	XP_025780273.1	XM_025924488.1
Carnivora	GRIA1	Puma_yagouaroundi	XP_040354258.1	XM_040498324.1
Carnivora	GRIA1	Suricata_suricatta	XP_029798843.1	XM_029942983.1
Carnivora	GRIA1	Ursus_arctos_horribilis	XP_026366617.2	XM_026510832.2
Carnivora	GRIA1	Ursus_maritimus	XP_008690690.1	XM_008692468.1
Carnivora	GRIA1	Vulpes_lagopus	XP_041606278.1	XM_041750344.1
Carnivora	GRIA1	Vulpes_vulpes	XP_025864003.1	XM_026008218.1
Carnivora	GRIA1	Zalophus_californianus	XP_035583443.1	XM_035727550.1
Chiroptera	GRIA1	Artibeus_jamaicensis	XP_037012812.1	XM_037156917.1
Chiroptera	GRIA1	Desmodus_rotundus	XP_024432617.1	XM_024576849.1
Chiroptera	GRIA1	Eptesicus_fuscus	XP_008150469.1	XM_008152247.2
Chiroptera	GRIA1	Hipposideros_armiger	XP_019513290.1	XM_019657745.1
Chiroptera	GRIA1	Miniopterus_natalensis	XP_016069278.1	XM_016213792.1
Chiroptera	GRIA1	Molossus_molossus	XP_036095983.1	XM_036240090.1
Chiroptera	GRIA1	Myotis_lucifugus	XP_006089169.1	XM_006089107.3
Chiroptera	GRIA1	Myotis_myotis	XP_036168826.1	XM_036312933.1
Chiroptera	GRIA1	Phyllostomus_discolor	XP_028383255.1	XM_028527454.2
Chiroptera	GRIA1	Pteropus_vampyrus	XP_011355068.1	XM_011356766.1
Chiroptera	GRIA1	Rhinolophus_ferrumequinum	XP_032951921.1	XM_033096030.1
Chiroptera	GRIA1	Rousettus_aegyptiacus	XP_016022488.1	XM_016167002.2
Marsupialia	GRIA1	Dromiciops_gliroides	XP_043841289.1	XM_043985354.1
Marsupialia	GRIA1	Gracilinanus_agilis	XP_044517708.1	XM_044661773.1
Marsupialia	GRIA1	Monodelphis_domestica	XP_003339612.1	XM_003339564.3
Marsupialia	GRIA1	Phascolarctos_cinereus	XP_020834023.1	XM_020978364.1
Marsupialia	GRIA1	Sarcophilus_harrisii	XP_031809424.1	XM_031953564.1
Marsupialia	GRIA1	Trichosurus_vulpecula	XP_036607305.1	XM_036751410.1
Marsupialia	GRIA1	Vombatus_ursinus	XP_027697446.1	XM_027841645.1
Perissodactyla	GRIA1	Ceratotherium_simum_simum	XP_004428677.1	XM_004428620.2
Perissodactyla	GRIA1	Equus_asinus	XP_014702402.1	XM_014846916.2
Perissodactyla	GRIA1	Equus_caballus	XP_001503669.1	XM_001503619.5
Perissodactyla	GRIA1	Equus_przewalskii	XP_008516399.1	XM_008518177.1
Primates	GRIA1	Aotus_nancymaae	XP_012315811.1	XM_012460388.2
Primates	GRIA1	Callithrix_jacchus	XP_002744463.1	XM_002744417.4
Primates	GRIA1	Cebus_imitator	XP_017396015.1	XM_017540526.2
Primates	GRIA1	Cercocebus_atys	XP_011924252.1	XM_012068862.1
Primates	GRIA1	Chlorocebus_sabaeus	XP_008013264.1	XM_008015073.2
Primates	GRIA1	Gorilla_gorilla	XP_018883766.1	XM_019028221.2
Primates	GRIA1	Homo_sapiens	NP_001107655.1	NM_001114183.2
Primates	GRIA1	Hylobates_moloch	XP_032014328.1	XM_032158437.1
Primates	GRIA1	Macaca_fascicularis	XP_005558391.1	XM_005558334.2
Primates	GRIA1	Macaca_mulatta	XP_014996762.1	XM_015141276.2
Primates	GRIA1	Macaca_nemestrina	XP_011740786.1	XM_011742484.2
Primates	GRIA1	Mandrillus_leucophaeus	XP_011836621.1	XM_011981231.1
Primates	GRIA1	Microcebus_murinus	XP_012608215.1	XM_012752761.1
Primates	GRIA1	Nomascus_leucogenys	XP_003276601.1	XM_003276553.2
Primates	GRIA1	Otolemur_garnettii	XP_003782301.1	XM_003782253.2
Primates	GRIA1	Pan_paniscus	XP_003829023.1	XM_003828975.3
Primates	GRIA1	Pan_troglodytes	XP_009448284.1	XM_009450009.2
Primates	GRIA1	Papio_anubis	XP_031522418.1	XM_031666558.1
Primates	GRIA1	Piliocolobus_tephrosceles	XP_023082839.1	XM_023227071.2
Primates	GRIA1	Pongo_abelii	XP_024103017.1	XM_024247249.1
Primates	GRIA1	Propithecus_coquereli	XP_012508641.1	XM_012653187.1
Primates	GRIA1	Rhinopithecus_bieti	XP_017731211.1	XM_017875722.1
Primates	GRIA1	Rhinopithecus_roxellana	XP_030783752.1	XM_030927892.1
Primates	GRIA1	Saimiri_boliviensis	XP_003934100.1	XM_003934051.2
Primates	GRIA1	Sapajus_apella	XP_032115706.1	XM_032259815.1
Primates	GRIA1	Theropithecus_gelada	XP_025244085.1	XM_025388300.1
Primates	GRIA1	Trachypithecus_francoisi	XP_033036569.1	XM_033180678.1
Rodentia	GRIA1	Arvicanthis_niloticus	XP_034362033.1	XM_034506142.1
Rodentia	GRIA1	Arvicola_amphibius	XP_038182077.1	XM_038326149.1
Rodentia	GRIA1	Cavia_porcellus	XP_013011568.1	XM_013156114.2
Rodentia	GRIA1	Chinchilla_lanigera	XP_005376236.1	XM_005376179.2
Rodentia	GRIA1	Cricetulus_griseus	XP_027283248.1	XM_027427447.2
Rodentia	GRIA1	Dipodomys_ordii	XP_012890359.1	XM_013034905.1
Rodentia	GRIA1	Fukomys_damarensis	XP_010637996.1	XM_010639694.2
Rodentia	GRIA1	Heterocephalus_glaber	XP_004836596.1	XM_004836539.3
Rodentia	GRIA1	Ictidomys_tridecemlineatus	XP_021582169.1	XM_021726494.2
Rodentia	GRIA1	Jaculus_jaculus	XP_004666592.1	XM_004666535.1
Rodentia	GRIA1	Marmota_flaviventris	XP_027794405.1	XM_027938604.1
Rodentia	GRIA1	Marmota_marmota_marmota	XP_015348182.1	XM_015492696.1
Rodentia	GRIA1	Meriones_unguiculatus	XP_021498210.1	XM_021642535.1
Rodentia	GRIA1	Mesocricetus_auratus	XP_005067797.1	XM_005067740.4
Rodentia	GRIA1	Microtus_ochrogaster	XP_005350093.1	XM_005350036.3
Rodentia	GRIA1	Mus_caroli	XP_021034052.1	XM_021178393.2
Rodentia	GRIA1	Mus_musculus	NP_001106796.1	NM_001113325.2
Rodentia	GRIA1	Mus_pahari	XP_029402415.1	XM_029546555.1
Rodentia	GRIA1	Nannospalax_galili	XP_017655898.1	XM_017800409.1
Rodentia	GRIA1	Octodon_degus	XP_004629430.1	XM_004629373.1
Rodentia	GRIA1	Onychomys_torridus	XP_036051241.1	XM_036195348.1
Rodentia	GRIA1	Peromyscus_leucopus	XP_028735882.1	XM_028880049.1
Rodentia	GRIA1	Peromyscus_maniculatus_bairdii	XP_006984949.1	XM_006984887.3
Rodentia	GRIA1	Rattus_norvegicus	NP_113796.1	NM_031608.1
Rodentia	GRIA1	Rattus_rattus	XP_032769863.1	XM_032913972.1
Rodentia	GRIA1	Urocitellus_parryii	XP_026244053.1	XM_026388268.1
Squamata	GRIA1	Anolis_carolinensis	XP_003224461.1	XM_003224413.3
Squamata	GRIA1	Crotalus_tigris	XP_039191684.1	XM_039335750.1
Squamata	GRIA1	Gekko_japonicus	XP_015278642.1	XM_015423156.1
Squamata	GRIA1	Lacerta_agilis	XP_032996218.1	XM_033140327.1
Squamata	GRIA1	Notechis_scutatus	XP_026541651.1	XM_026685866.1
Squamata	GRIA1	Pantherophis_guttatus	XP_034257862.1	XM_034401971.1
Squamata	GRIA1	Podarcis_muralis	XP_028574155.1	XM_028718322.1
Squamata	GRIA1	Pogona_vitticeps	XP_020652593.1	XM_020796934.1
Squamata	GRIA1	Protobothrops_mucrosquamatus	XP_015673632.1	XM_015818146.1
Squamata	GRIA1	Pseudonaja_textilis	XP_026552427.1	XM_026696642.1
Squamata	GRIA1	Python_bivittatus	XP_007426293.1	XM_007426231.3
Squamata	GRIA1	Thamnophis_elegans	XP_032066932.1	XM_032211041.1
Squamata	GRIA1	Zootoca_vivipara	XP_034961607.1	XM_035105716.1
Testudines	GRIA1	Chelonia_mydas	XP_007058487.1	XM_007058425.4
Testudines	GRIA1	Chelonoidis_abingdonii	XP_032627555.1	XM_032771664.1
Testudines	GRIA1	Chrysemys_picta	XP_005300093.1	XM_005300036.4
Testudines	GRIA1	Dermochelys_coriacea	XP_038269207.1	XM_038413279.2
Testudines	GRIA1	Gopherus_evgoodei	XP_030428638.1	XM_030572778.1
Testudines	GRIA1	Mauremys_reevesii	XP_039340450.1	XM_039484516.1
Testudines	GRIA1	Pelodiscus_sinensis	XP_006138331.1	XM_006138269.3
Testudines	GRIA1	Terrapene_carolina_triunguis	XP_026515144.1	XM_026659359.1
Testudines	GRIA1	Trachemys_scripta_elegans	XP_034634516.1	XM_034778625.1
Afrotheria	GRIA2	Chrysochloris_asiatica	XP_006867979.1	XM_006867917.1
Afrotheria	GRIA2	Echinops_telfairi	XP_004708788.1	XM_004708731.2
Afrotheria	GRIA2	Elephantulus_edwardii	XP_006884507.1	XM_006884445.1
Afrotheria	GRIA2	Loxodonta_africana	XP_010596469.1	XM_010598167.1
Afrotheria	GRIA2	Orycteropus_afer_afer	XP_007942173.1	XM_007943982.1
Afrotheria	GRIA2	Trichechus_manatus_latirostris	XP_004382092.1	XM_004382035.1
Amphibia	GRIA2	Bufo_bufo	XP_040274524.1	XM_040418590.1
Amphibia	GRIA2	Geotrypetes_seraphini	XP_033814558.1	XM_033958667.1
Amphibia	GRIA2	Microcaecilia_unicolor	XP_030048544.1	XM_030192684.1
Amphibia	GRIA2	Nanorana_parkeri	XP_018424788.1	XM_018569286.1
Amphibia	GRIA2	Rana_temporaria	XP_040188193.1	XM_040332259.1
Amphibia	GRIA2	Rhinatrema_bivittatum	XP_029471702.1	XM_029615842.1
Amphibia	GRIA2	Xenopus_tropicalis	XP_031752080.1	XM_031896220.1
Artiodactyla	GRIA2	Balaenoptera_acutorostrata_scammoni	XP_007184218.1	XM_007184156.1
Artiodactyla	GRIA2	Bison_bison_bison	XP_010834376.1	XM_010836074.1
Artiodactyla	GRIA2	Bos_indicus_x_Bos_taurus	XP_027423019.1	XM_027567218.1
Artiodactyla	GRIA2	Bubalus_bubalis	XP_025123751.1	XM_025267966.1
Artiodactyla	GRIA2	Camelus_ferus	XP_014406723.2	XM_014551237.2
Artiodactyla	GRIA2	Capra_hircus	XP_013826006.2	XM_013970552.2
Artiodactyla	GRIA2	Cervus_elaphus	XP_043758221.1	XM_043902286.1
Artiodactyla	GRIA2	Lipotes_vexillifer	XP_007461937.1	XM_007461875.1
Artiodactyla	GRIA2	Monodon_monoceros	XP_029090953.1	XM_029235120.1
Artiodactyla	GRIA2	Neophocaena_asiaeorientalis_asiaeorientalis	XP_024601902.1	XM_024746134.1
Artiodactyla	GRIA2	Orcinus_orca	XP_004266216.1	XM_004266168.2
Artiodactyla	GRIA2	Ovis_aries	XP_004017336.1	XM_004017287.5
Artiodactyla	GRIA2	Physeter_catodon	XP_007109960.1	XM_007109898.3
Artiodactyla	GRIA2	Sus_scrofa	XP_003482438.2	XM_003482390.4
Artiodactyla	GRIA2	Tursiops_truncatus	XP_019782306.1	XM_019926747.2
Artiodactyla	GRIA2	Vicugna_pacos	XP_006213647.1	XM_006213585.3
Aves	GRIA2	Anas_platyrhynchos	XP_027312394.1	XM_027456593.2
Aves	GRIA2	Anser_cygnoides_domesticus	XP_013030771.1	XM_013175317.1
Aves	GRIA2	Aptenodytes_forsteri	XP_019328690.1	XM_019473145.1
Aves	GRIA2	Aquila_chrysaetos_chrysaetos	XP_029893136.1	XM_030037276.1
Aves	GRIA2	Aythya_fuligula	XP_032041953.1	XM_032186062.1
Aves	GRIA2	Calidris_pugnax	XP_014799156.1	XM_014943670.1
Aves	GRIA2	Calypte_anna	XP_030305525.1	XM_030449665.1
Aves	GRIA2	Camarhynchus_parvulus	XP_030804294.1	XM_030948434.1
Aves	GRIA2	Centrocercus_urophasianus	XP_042685684.1	XM_042829750.1
Aves	GRIA2	Columba_livia	NP_001302447.1	NM_001315518.1
Aves	GRIA2	Corvus_moneduloides	XP_031964099.1	XM_032108208.1
Aves	GRIA2	Coturnix_japonica	XP_015716442.1	XM_015860956.1
Aves	GRIA2	Cuculus_canorus	XP_009564009.1	XM_009565714.1
Aves	GRIA2	Cygnus_atratus	XP_035403792.1	XM_035547899.1
Aves	GRIA2	Dromaius_novaehollandiae	XP_025975997.1	XM_026120212.1
Aves	GRIA2	Dryobates_pubescens	XP_009896859.1	XM_009898557.1
Aves	GRIA2	Egretta_garzetta	XP_009634754.1	XM_009636459.2
Aves	GRIA2	Ficedula_albicollis	XP_005045080.1	XM_005045023.2
Aves	GRIA2	Fulmarus_glacialis	XP_009572981.1	XM_009574686.1
Aves	GRIA2	Gallus_gallus	NP_001001775.2	NM_001001775.3
Aves	GRIA2	Gavia_stellata	XP_009811905.1	XM_009813603.1
Aves	GRIA2	Geospiza_fortis	XP_030911430.1	XM_031055570.1
Aves	GRIA2	Haliaeetus_leucocephalus	XP_010584398.1	XM_010586096.1
Aves	GRIA2	Lagopus_leucura	XP_042726801.1	XM_042870867.1
Aves	GRIA2	Leptosomus_discolor	XP_009954571.1	XM_009956269.1
Aves	GRIA2	Lonchura_striata_domestica	XP_021395251.1	XM_021539576.1
Aves	GRIA2	Manacus_vitellinus	XP_017926812.1	XM_018071323.2
Aves	GRIA2	Meleagris_gallopavo	XP_019470640.1	XM_019615095.1
Aves	GRIA2	Melopsittacus_undulatus	XP_033920517.1	XM_034064626.1
Aves	GRIA2	Nipponia_nippon	XP_009473176.1	XM_009474901.1
Aves	GRIA2	Numida_meleagris	XP_021252146.1	XM_021396471.1
Aves	GRIA2	Opisthocomus_hoazin	XP_009935305.1	XM_009937003.1
Aves	GRIA2	Oxyura_jamaicensis	XP_035182004.1	XM_035326113.1
Aves	GRIA2	Parus_major	XP_015479819.1	XM_015624333.2
Aves	GRIA2	Phasianus_colchicus	XP_031470107.1	XM_031614247.1
Aves	GRIA2	Pygoscelis_adeliae	XP_009323604.1	XM_009325329.1
Aves	GRIA2	Serinus_canaria	XP_030095413.1	XM_030239553.1
Aves	GRIA2	Strigops_habroptila	XP_030347338.1	XM_030491478.1
Aves	GRIA2	Struthio_camelus_australis	XP_009675435.1	XM_009677140.1
Aves	GRIA2	Taeniopygia_guttata	NP_001070157.2	NM_001076689.3
Aves	GRIA2	Tyto_alba	XP_042663564.1	XM_042807630.1
Aves	GRIA2	Zonotrichia_albicollis	XP_005486387.1	XM_005486330.3
Carnivora	GRIA2	Acinonyx_jubatus	XP_014940250.1	XM_015084764.2
Carnivora	GRIA2	Ailuropoda_melanoleuca	XP_011223345.1	XM_011225043.3
Carnivora	GRIA2	Callorhinus_ursinus	XP_025730157.1	XM_025874372.1
Carnivora	GRIA2	Canis_lupus_dingo	XP_025294720.1	XM_025438935.2
Carnivora	GRIA2	Enhydra_lutris_kenyoni	XP_022368705.1	XM_022512997.1
Carnivora	GRIA2	Eumetopias_jubatus	XP_027960233.1	XM_028104432.1
Carnivora	GRIA2	Felis_catus	XP_011279901.1	XM_011281599.3
Carnivora	GRIA2	Halichoerus_grypus	XP_035944852.1	XM_036088959.1
Carnivora	GRIA2	Leptonychotes_weddellii	XP_006732981.1	XM_006732918.2
Carnivora	GRIA2	Lontra_canadensis	XP_032718928.1	XM_032863037.1
Carnivora	GRIA2	Mirounga_leonina	XP_034879092.1	XM_035023201.1
Carnivora	GRIA2	Mustela_erminea	XP_032188579.1	XM_032332688.1
Carnivora	GRIA2	Mustela_putorius_furo	XP_004772105.1	XM_004772048.2
Carnivora	GRIA2	Neomonachus_schauinslandi	XP_021554703.1	XM_021699028.1
Carnivora	GRIA2	Odobenus_rosmarus_divergens	XP_004394293.1	XM_004394236.1
Carnivora	GRIA2	Panthera_leo	XP_042789838.1	XM_042933904.1
Carnivora	GRIA2	Panthera_pardus	XP_019296700.1	XM_019441155.1
Carnivora	GRIA2	Panthera_tigris	XP_007084272.1	XM_007084210.3
Carnivora	GRIA2	Phoca_vitulina	XP_032268959.1	XM_032413068.1
Carnivora	GRIA2	Puma_concolor	XP_025777514.1	XM_025921729.1
Carnivora	GRIA2	Puma_yagouaroundi	XP_040327547.1	XM_040471613.1
Carnivora	GRIA2	Suricata_suricatta	XP_029795560.1	XM_029939700.1
Carnivora	GRIA2	Ursus_arctos_horribilis	XP_044240363.1	XM_044384428.1
Carnivora	GRIA2	Ursus_maritimus	XP_008683762.1	XM_008685540.2
Carnivora	GRIA2	Vulpes_lagopus	XP_041593723.1	XM_041737789.1
Carnivora	GRIA2	Vulpes_vulpes	XP_025863843.1	XM_026008058.1
Carnivora	GRIA2	Zalophus_californianus	XP_027454113.1	XM_027598312.2
Chiroptera	GRIA2	Artibeus_jamaicensis	XP_036981634.1	XM_037125739.1
Chiroptera	GRIA2	Desmodus_rotundus	XP_024424571.1	XM_024568803.1
Chiroptera	GRIA2	Eptesicus_fuscus	XP_008142756.1	XM_008144534.2
Chiroptera	GRIA2	Hipposideros_armiger	XP_019482016.1	XM_019626471.1
Chiroptera	GRIA2	Miniopterus_natalensis	XP_016055808.1	XM_016200322.1
Chiroptera	GRIA2	Molossus_molossus	XP_036096375.1	XM_036240482.1
Chiroptera	GRIA2	Myotis_lucifugus	XP_006081925.1	XM_006081863.3
Chiroptera	GRIA2	Myotis_myotis	XP_036170914.1	XM_036315021.1
Chiroptera	GRIA2	Phyllostomus_discolor	XP_028375022.1	XM_028519221.2
Chiroptera	GRIA2	Pteropus_vampyrus	XP_011358637.1	XM_011360335.1
Chiroptera	GRIA2	Rhinolophus_ferrumequinum	XP_032990074.1	XM_033134183.1
Chiroptera	GRIA2	Rousettus_aegyptiacus	XP_015994161.2	XM_016138675.2
Marsupialia	GRIA2	Dromiciops_gliroides	XP_043827765.1	XM_043971830.1
Marsupialia	GRIA2	Gracilinanus_agilis	XP_044538134.1	XM_044682199.1
Marsupialia	GRIA2	Monodelphis_domestica	XP_007496252.1	XM_007496190.2
Marsupialia	GRIA2	Phascolarctos_cinereus	XP_020849771.1	XM_020994112.1
Marsupialia	GRIA2	Sarcophilus_harrisii	XP_031798922.1	XM_031943062.1
Marsupialia	GRIA2	Trichosurus_vulpecula	XP_036619213.1	XM_036763318.1
Marsupialia	GRIA2	Vombatus_ursinus	XP_027722626.1	XM_027866825.1
Perissodactyla	GRIA2	Ceratotherium_simum_simum	XP_004421013.1	XM_004420956.2
Perissodactyla	GRIA2	Equus_asinus	XP_014699599.2	XM_014844113.2
Perissodactyla	GRIA2	Equus_caballus	NP_001172016.3	NM_001185087.3
Perissodactyla	GRIA2	Equus_przewalskii	XP_008512658.1	XM_008514436.1
Primates	GRIA2	Aotus_nancymaae	XP_012303908.1	XM_012448485.1
Primates	GRIA2	Callithrix_jacchus	XP_008990795.2	XM_008992547.3
Primates	GRIA2	Carlito_syrichta	XP_008070502.1	XM_008072311.2
Primates	GRIA2	Cebus_imitator	XP_017381514.1	XM_017526025.2
Primates	GRIA2	Cercocebus_atys	XP_011941948.1	XM_012086558.1
Primates	GRIA2	Chlorocebus_sabaeus	XP_007998289.1	XM_008000098.2
Primates	GRIA2	Gorilla_gorilla	XP_004040608.1	XM_004040560.3
Primates	GRIA2	Homo_sapiens	NP_000817.5	NM_000826.6
Primates	GRIA2	Macaca_fascicularis	XP_005556220.1	XM_005556163.2
Primates	GRIA2	Macaca_mulatta	NP_001171942.2	NM_001185013.2
Primates	GRIA2	Macaca_nemestrina	XP_011751148.1	XM_011752846.2
Primates	GRIA2	Mandrillus_leucophaeus	XP_011825891.1	XM_011970501.1
Primates	GRIA2	Microcebus_murinus	XP_012639065.1	XM_012783611.1
Primates	GRIA2	Nomascus_leucogenys	XP_003257940.1	XM_003257892.4
Primates	GRIA2	Otolemur_garnettii	XP_003794735.1	XM_003794687.2
Primates	GRIA2	Pan_paniscus	XP_003822599.1	XM_003822551.4
Primates	GRIA2	Pan_troglodytes	NP_001171923.2	NM_001184994.3
Primates	GRIA2	Papio_anubis	XP_003899353.1	XM_003899304.5
Primates	GRIA2	Piliocolobus_tephrosceles	XP_023083954.1	XM_023228186.2
Primates	GRIA2	Pongo_abelii	XP_002815295.1	XM_002815249.3
Primates	GRIA2	Propithecus_coquereli	XP_012508446.1	XM_012652992.1
Primates	GRIA2	Rhinopithecus_bieti	XP_017726531.1	XM_017871042.1
Primates	GRIA2	Rhinopithecus_roxellana	XP_010356348.1	XM_010358046.2
Primates	GRIA2	Saimiri_boliviensis	XP_003927989.1	XM_003927940.3
Primates	GRIA2	Sapajus_apella	XP_032104472.1	XM_032248581.1
Primates	GRIA2	Theropithecus_gelada	XP_025241457.1	XM_025385672.1
Rodentia	GRIA2	Arvicanthis_niloticus	XP_034357141.1	XM_034501250.1
Rodentia	GRIA2	Arvicola_amphibius	XP_038203398.1	XM_038347470.1
Rodentia	GRIA2	Castor_canadensis	XP_020009253.1	XM_020153664.1
Rodentia	GRIA2	Cavia_porcellus	XP_003477029.1	XM_003476981.4
Rodentia	GRIA2	Chinchilla_lanigera	XP_005400999.1	XM_005400942.2
Rodentia	GRIA2	Cricetulus_griseus	XP_016830035.2	XM_016974546.3
Rodentia	GRIA2	Dipodomys_ordii	XP_012885271.1	XM_013029817.1
Rodentia	GRIA2	Fukomys_damarensis	XP_010626259.1	XM_010627957.3
Rodentia	GRIA2	Heterocephalus_glaber	XP_012922456.1	XM_013067002.2
Rodentia	GRIA2	Ictidomys_tridecemlineatus	XP_005330987.1	XM_005330930.3
Rodentia	GRIA2	Jaculus_jaculus	XP_004655949.1	XM_004655892.1
Rodentia	GRIA2	Marmota_flaviventris	XP_027782408.1	XM_027926607.2
Rodentia	GRIA2	Marmota_marmota_marmota	XP_015339901.1	XM_015484415.1
Rodentia	GRIA2	Meriones_unguiculatus	XP_021518717.1	XM_021663042.1
Rodentia	GRIA2	Mesocricetus_auratus	XP_040608544.1	XM_040752610.1
Rodentia	GRIA2	Microtus_ochrogaster	XP_005344191.1	XM_005344134.3
Rodentia	GRIA2	Mus_caroli	XP_021014831.1	XM_021159172.2
Rodentia	GRIA2	Mus_musculus	NP_001077275.2	NM_001083806.3
Rodentia	GRIA2	Mus_pahari	XP_021051759.1	XM_021196100.2
Rodentia	GRIA2	Nannospalax_galili	XP_008852533.1	XM_008854311.1
Rodentia	GRIA2	Octodon_degus	XP_023579406.1	XM_023723638.1
Rodentia	GRIA2	Onychomys_torridus	XP_036045813.1	XM_036189920.1
Rodentia	GRIA2	Peromyscus_leucopus	XP_028735955.1	XM_028880122.2
Rodentia	GRIA2	Peromyscus_maniculatus_bairdii	XP_015855088.1	XM_015999602.2
Rodentia	GRIA2	Rattus_norvegicus	NP_058957.1	NM_017261.2
Rodentia	GRIA2	Rattus_rattus	XP_032754093.1	XM_032898202.1
Rodentia	GRIA2	Urocitellus_parryii	XP_026251729.1	XM_026395944.1
Squamata	GRIA2	Anolis_carolinensis	XP_003221778.2	XM_003221730.2
Squamata	GRIA2	Crotalus_tigris	XP_039210584.1	XM_039354650.1
Squamata	GRIA2	Gekko_japonicus	XP_015285270.1	XM_015429784.1
Squamata	GRIA2	Lacerta_agilis	XP_033015542.1	XM_033159651.1
Squamata	GRIA2	Notechis_scutatus	XP_026531624.1	XM_026675839.1
Squamata	GRIA2	Pantherophis_guttatus	XP_034288754.1	XM_034432863.1
Squamata	GRIA2	Podarcis_muralis	XP_028599516.1	XM_028743683.1
Squamata	GRIA2	Pogona_vitticeps	XP_020637096.1	XM_020781437.1
Squamata	GRIA2	Pseudonaja_textilis	XP_026555746.1	XM_026699961.1
Squamata	GRIA2	Python_bivittatus	XP_025025773.1	XM_025170005.1
Squamata	GRIA2	Thamnophis_elegans	XP_032079950.1	XM_032224059.1
Squamata	GRIA2	Zootoca_vivipara	XP_034968692.1	XM_035112801.1
Testudines	GRIA2	Chelonia_mydas	XP_043401828.1	XM_043545893.1
Testudines	GRIA2	Chelonoidis_abingdonii	XP_032634442.1	XM_032778551.1
Testudines	GRIA2	Chrysemys_picta	XP_023961990.1	XM_024106222.2
Testudines	GRIA2	Dermochelys_coriacea	XP_043369169.1	XM_043513234.1
Testudines	GRIA2	Gopherus_evgoodei	XP_030419748.1	XM_030563888.1
Testudines	GRIA2	Mauremys_reevesii	XP_039396210.1	XM_039540276.1
Testudines	GRIA2	Pelodiscus_sinensis	XP_006121921.1	XM_006121859.3
Testudines	GRIA2	Terrapene_carolina_triunguis	XP_024067332.1	XM_024211564.2
Testudines	GRIA2	Trachemys_scripta_elegans	XP_034626571.1	XM_034770680.1
Afrotheria	GRIA3	Echinops_telfairi	XP_004713110.1	XM_004713053.1
Afrotheria	GRIA3	Loxodonta_africana	XP_003414810.1	XM_003414762.3
Afrotheria	GRIA3	Orycteropus_afer_afer	XP_007951556.1	XM_007953365.2
Afrotheria	GRIA3	Trichechus_manatus_latirostris	XP_004379643.1	XM_004379586.1
Amphibia	GRIA3	Bufo_bufo	XP_040261017.1	XM_040405083.1
Amphibia	GRIA3	Geotrypetes_seraphini	XP_033801018.1	XM_033945127.1
Amphibia	GRIA3	Microcaecilia_unicolor	XP_030065180.1	XM_030209320.1
Amphibia	GRIA3	Nanorana_parkeri	XP_018414132.1	XM_018558630.1
Amphibia	GRIA3	Rana_temporaria	XP_040179870.1	XM_040323936.1
Amphibia	GRIA3	Rhinatrema_bivittatum	XP_029463721.1	XM_029607861.1
Amphibia	GRIA3	Xenopus_tropicalis	NP_001106494.1	NM_001113023.1
Artiodactyla	GRIA3	Balaenoptera_acutorostrata_scammoni	XP_028020802.1	XM_028165001.1
Artiodactyla	GRIA3	Bos_indicus_x_Bos_taurus	XP_027391211.1	XM_027535410.1
Artiodactyla	GRIA3	Bos_mutus	XP_005889369.1	XM_005889307.1
Artiodactyla	GRIA3	Bubalus_bubalis	XP_006065047.1	XM_006064985.2
Artiodactyla	GRIA3	Camelus_ferus	XP_006193949.1	XM_006193887.2
Artiodactyla	GRIA3	Capra_hircus	XP_017899748.1	XM_018044259.1
Artiodactyla	GRIA3	Cervus_elaphus	XP_043753788.1	XM_043897853.1
Artiodactyla	GRIA3	Lipotes_vexillifer	XP_007448410.1	XM_007448348.1
Artiodactyla	GRIA3	Monodon_monoceros	XP_029096325.1	XM_029240492.1
Artiodactyla	GRIA3	Neophocaena_asiaeorientalis_asiaeorientalis	XP_024602967.1	XM_024747199.1
Artiodactyla	GRIA3	Orcinus_orca	XP_004284899.1	XM_004284851.3
Artiodactyla	GRIA3	Ovis_aries	XP_011962754.1	XM_012107364.4
Artiodactyla	GRIA3	Physeter_catodon	XP_023983861.1	XM_024128093.2
Artiodactyla	GRIA3	Sus_scrofa	XP_013841852.1	XM_013986398.2
Artiodactyla	GRIA3	Tursiops_truncatus	XP_019804974.1	XM_019949415.2
Artiodactyla	GRIA3	Vicugna_pacos	XP_006215967.1	XM_006215905.2
Aves	GRIA3	Acanthisitta_chloris	XP_009076137.1	XM_009077889.1
Aves	GRIA3	Anas_platyrhynchos	XP_027321124.1	XM_027465323.2
Aves	GRIA3	Anser_cygnoides_domesticus	XP_013040564.1	XM_013185110.1
Aves	GRIA3	Aptenodytes_forsteri	XP_009273577.1	XM_009275302.1
Aves	GRIA3	Aquila_chrysaetos_chrysaetos	XP_029852417.1	XM_029996557.2
Aves	GRIA3	Aythya_fuligula	XP_032051897.1	XM_032196006.1
Aves	GRIA3	Buceros_rhinoceros_silvestris	XP_010140656.1	XM_010142354.1
Aves	GRIA3	Calidris_pugnax	XP_014810585.1	XM_014955099.1
Aves	GRIA3	Calypte_anna	XP_030304710.1	XM_030448850.1
Aves	GRIA3	Camarhynchus_parvulus	XP_030823795.1	XM_030967935.1
Aves	GRIA3	Centrocercus_urophasianus	XP_042681238.1	XM_042825304.1
Aves	GRIA3	Columba_livia	XP_021145969.1	XM_021290294.1
Aves	GRIA3	Corvus_brachyrhynchos	XP_008638704.2	XM_008640482.2
Aves	GRIA3	Corvus_moneduloides	XP_031979537.1	XM_032123646.1
Aves	GRIA3	Coturnix_japonica	XP_015716226.1	XM_015860740.2
Aves	GRIA3	Cuculus_canorus	XP_009569684.1	XM_009571389.1
Aves	GRIA3	Cygnus_atratus	XP_035397744.1	XM_035541851.1
Aves	GRIA3	Dryobates_pubescens	XP_009898021.1	XM_009899719.1
Aves	GRIA3	Egretta_garzetta	XP_035747839.1	XM_035891946.1
Aves	GRIA3	Ficedula_albicollis	XP_005045904.1	XM_005045847.1
Aves	GRIA3	Fulmarus_glacialis	XP_009578010.1	XM_009579715.1
Aves	GRIA3	Gallus_gallus	NP_001106270.1	NM_001112799.1
Aves	GRIA3	Geospiza_fortis	XP_030911926.1	XM_031056066.1
Aves	GRIA3	Haliaeetus_leucocephalus	XP_010567274.1	XM_010568972.1
Aves	GRIA3	Lagopus_leucura	XP_042732482.1	XM_042876548.1
Aves	GRIA3	Leptosomus_discolor	XP_009949849.1	XM_009951547.1
Aves	GRIA3	Lonchura_striata_domestica	XP_021404147.1	XM_021548472.2
Aves	GRIA3	Manacus_vitellinus	XP_029814928.1	XM_029959068.1
Aves	GRIA3	Meleagris_gallopavo	XP_019473839.1	XM_019618294.2
Aves	GRIA3	Melopsittacus_undulatus	XP_005148354.1	XM_005148297.3
Aves	GRIA3	Nestor_notabilis	XP_010014299.1	XM_010015997.1
Aves	GRIA3	Nipponia_nippon	XP_009475549.1	XM_009477274.1
Aves	GRIA3	Nothoprocta_perdicaria	XP_025891798.1	XM_026036013.1
Aves	GRIA3	Numida_meleagris	XP_021261401.1	XM_021405726.1
Aves	GRIA3	Opisthocomus_hoazin	XP_009943503.1	XM_009945201.1
Aves	GRIA3	Oxyura_jamaicensis	XP_035179584.1	XM_035323693.1
Aves	GRIA3	Parus_major	XP_015481915.1	XM_015626429.2
Aves	GRIA3	Phasianus_colchicus	XP_031458607.1	XM_031602747.1
Aves	GRIA3	Pygoscelis_adeliae	XP_009329093.1	XM_009330818.1
Aves	GRIA3	Serinus_canaria	XP_009088607.1	XM_009090359.3
Aves	GRIA3	Strigops_habroptila	XP_030353010.1	XM_030497150.1
Aves	GRIA3	Struthio_camelus_australis	XP_009682504.1	XM_009684209.1
Aves	GRIA3	Taeniopygia_guttata	XP_041572095.1	XM_041716161.1
Aves	GRIA3	Tinamus_guttatus	XP_010224557.1	XM_010226255.1
Aves	GRIA3	Tyto_alba	XP_032851969.2	XM_032996078.2
Aves	GRIA3	Zonotrichia_albicollis	XP_005484503.1	XM_005484446.2
Carnivora	GRIA3	Acinonyx_jubatus	XP_026910134.1	XM_027054333.1
Carnivora	GRIA3	Ailuropoda_melanoleuca	XP_011232526.1	XM_011234224.3
Carnivora	GRIA3	Canis_lupus_dingo	XP_025286902.1	XM_025431117.2
Carnivora	GRIA3	Enhydra_lutris_kenyoni	XP_022374233.1	XM_022518525.1
Carnivora	GRIA3	Eumetopias_jubatus	XP_027978524.1	XM_028122723.1
Carnivora	GRIA3	Felis_catus	XP_004000902.1	XM_004000853.5
Carnivora	GRIA3	Hyaena_hyaena	XP_039094754.1	XM_039238823.1
Carnivora	GRIA3	Leptonychotes_weddellii	XP_030894061.1	XM_031038201.1
Carnivora	GRIA3	Lontra_canadensis	XP_032738204.1	XM_032882313.1
Carnivora	GRIA3	Mirounga_leonina	XP_034864065.1	XM_035008174.1
Carnivora	GRIA3	Mustela_erminea	XP_032186253.1	XM_032330362.1
Carnivora	GRIA3	Mustela_putorius_furo	XP_004762106.1	XM_004762049.2
Carnivora	GRIA3	Neomonachus_schauinslandi	XP_021541695.1	XM_021686020.1
Carnivora	GRIA3	Odobenus_rosmarus_divergens	XP_004400243.1	XM_004400186.1
Carnivora	GRIA3	Panthera_pardus	XP_019277367.1	XM_019421822.1
Carnivora	GRIA3	Panthera_tigris	XP_042830843.1	XM_042974909.1
Carnivora	GRIA3	Phoca_vitulina	XP_032247257.1	XM_032391366.1
Carnivora	GRIA3	Puma_concolor	XP_025789980.1	XM_025934195.1
Carnivora	GRIA3	Puma_yagouaroundi	XP_040323899.1	XM_040467965.1
Carnivora	GRIA3	Suricata_suricatta	XP_029786099.1	XM_029930239.1
Carnivora	GRIA3	Ursus_arctos_horribilis	XP_026376307.1	XM_026520522.2
Carnivora	GRIA3	Ursus_maritimus	XP_040484325.1	XM_040628391.1
Carnivora	GRIA3	Vulpes_lagopus	XP_041596686.1	XM_041740752.1
Carnivora	GRIA3	Vulpes_vulpes	XP_025873678.1	XM_026017893.1
Carnivora	GRIA3	Zalophus_californianus	XP_027463686.1	XM_027607885.2
Chiroptera	GRIA3	Artibeus_jamaicensis	XP_037010031.1	XM_037154136.1
Chiroptera	GRIA3	Desmodus_rotundus	XP_024422461.1	XM_024566693.1
Chiroptera	GRIA3	Eptesicus_fuscus	XP_008154347.1	XM_008156125.2
Chiroptera	GRIA3	Hipposideros_armiger	XP_019513466.1	XM_019657921.1
Chiroptera	GRIA3	Molossus_molossus	XP_036127143.1	XM_036271250.1
Chiroptera	GRIA3	Myotis_lucifugus	XP_006082204.1	XM_006082142.3
Chiroptera	GRIA3	Myotis_myotis	XP_036161353.1	XM_036305460.1
Chiroptera	GRIA3	Phyllostomus_discolor	XP_028378565.1	XM_028522764.2
Chiroptera	GRIA3	Pteropus_vampyrus	XP_011376541.1	XM_011378239.2
Chiroptera	GRIA3	Rhinolophus_ferrumequinum	XP_032968137.1	XM_033112246.1
Chiroptera	GRIA3	Rousettus_aegyptiacus	XP_015991570.1	XM_016136084.2
Marsupialia	GRIA3	Dromiciops_gliroides	XP_043830823.1	XM_043974888.1
Marsupialia	GRIA3	Monodelphis_domestica	XP_007507127.1	XM_007507065.2
Marsupialia	GRIA3	Phascolarctos_cinereus	XP_020832024.1	XM_020976365.1
Marsupialia	GRIA3	Sarcophilus_harrisii	XP_023362664.2	XM_023506896.2
Marsupialia	GRIA3	Trichosurus_vulpecula	XP_036596029.1	XM_036740134.1
Marsupialia	GRIA3	Vombatus_ursinus	XP_027694548.1	XM_027838747.1
Perissodactyla	GRIA3	Ceratotherium_simum_simum	XP_004437383.1	XM_004437326.2
Perissodactyla	GRIA3	Equus_asinus	XP_014694692.1	XM_014839206.2
Perissodactyla	GRIA3	Equus_caballus	XP_023489529.1	XM_023633761.1
Perissodactyla	GRIA3	Equus_przewalskii	XP_008528114.1	XM_008529892.1
Primates	GRIA3	Aotus_nancymaae	XP_012330858.1	XM_012475435.1
Primates	GRIA3	Callithrix_jacchus	XP_003735862.1	XM_003735814.4
Primates	GRIA3	Carlito_syrichta	XP_008054821.1	XM_008056630.1
Primates	GRIA3	Cebus_imitator	XP_017353010.1	XM_017497521.1
Primates	GRIA3	Cercocebus_atys	XP_011916556.1	XM_012061166.1
Primates	GRIA3	Chlorocebus_sabaeus	XP_008017661.2	XM_008019470.2
Primates	GRIA3	Gorilla_gorilla	XP_018875057.1	XM_019019512.2
Primates	GRIA3	Homo_sapiens	NP_015564.5	NM_007325.5
Primates	GRIA3	Hylobates_moloch	XP_032613450.1	XM_032757559.1
Primates	GRIA3	Macaca_fascicularis	XP_005594554.1	XM_005594497.2
Primates	GRIA3	Macaca_mulatta	XP_014983615.1	XM_015128129.2
Primates	GRIA3	Macaca_nemestrina	XP_011716869.1	XM_011718567.1
Primates	GRIA3	Mandrillus_leucophaeus	XP_011856886.1	XM_012001496.1
Primates	GRIA3	Microcebus_murinus	XP_012601078.1	XM_012745624.2
Primates	GRIA3	Nomascus_leucogenys	XP_030662265.1	XM_030806405.1
Primates	GRIA3	Otolemur_garnettii	XP_003797074.1	XM_003797026.1
Primates	GRIA3	Pan_paniscus	XP_003823177.1	XM_003823129.3
Primates	GRIA3	Pan_troglodytes	XP_016798773.1	XM_016943284.2
Primates	GRIA3	Papio_anubis	XP_009196482.2	XM_009198218.3
Primates	GRIA3	Piliocolobus_tephrosceles	XP_023058077.1	XM_023202309.2
Primates	GRIA3	Pongo_abelii	XP_009233492.1	XM_009235217.2
Primates	GRIA3	Propithecus_coquereli	XP_012520287.1	XM_012664833.1
Primates	GRIA3	Rhinopithecus_roxellana	XP_030790601.1	XM_030934741.1
Primates	GRIA3	Saimiri_boliviensis	XP_003931147.1	XM_003931098.3
Primates	GRIA3	Sapajus_apella	XP_032114306.1	XM_032258415.1
Primates	GRIA3	Theropithecus_gelada	XP_025229106.1	XM_025373321.1
Rodentia	GRIA3	Arvicanthis_niloticus	XP_034340996.1	XM_034485105.1
Rodentia	GRIA3	Arvicola_amphibius	XP_038172218.1	XM_038316290.1
Rodentia	GRIA3	Cavia_porcellus	XP_003465642.1	XM_003465594.4
Rodentia	GRIA3	Chinchilla_lanigera	XP_005401343.1	XM_005401286.2
Rodentia	GRIA3	Dipodomys_ordii	XP_012873533.1	XM_013018079.1
Rodentia	GRIA3	Fukomys_damarensis	XP_010612852.1	XM_010614550.1
Rodentia	GRIA3	Heterocephalus_glaber	XP_004860069.1	XM_004860012.2
Rodentia	GRIA3	Ictidomys_tridecemlineatus	XP_005319400.1	XM_005319343.2
Rodentia	GRIA3	Jaculus_jaculus	XP_004653986.1	XM_004653929.1
Rodentia	GRIA3	Marmota_flaviventris	XP_027788155.2	XM_027932354.2
Rodentia	GRIA3	Marmota_marmota_marmota	XP_015354029.1	XM_015498543.1
Rodentia	GRIA3	Mesocricetus_auratus	XP_005076875.1	XM_005076818.4
Rodentia	GRIA3	Microtus_ochrogaster	XP_005358486.1	XM_005358429.2
Rodentia	GRIA3	Mus_caroli	XP_021008320.1	XM_021152661.2
Rodentia	GRIA3	Mus_musculus	NP_001268858.2	NM_001281929.2
Rodentia	GRIA3	Mus_pahari	XP_021044210.1	XM_021188551.2
Rodentia	GRIA3	Nannospalax_galili	XP_008832143.1	XM_008833921.2
Rodentia	GRIA3	Octodon_degus	XP_004645379.1	XM_004645322.2
Rodentia	GRIA3	Onychomys_torridus	XP_036030974.1	XM_036175081.1
Rodentia	GRIA3	Peromyscus_leucopus	XP_028737438.1	XM_028881605.2
Rodentia	GRIA3	Peromyscus_maniculatus_bairdii	XP_006981618.1	XM_006981556.3
Rodentia	GRIA3	Rattus_norvegicus	NP_116785.2	NM_032990.2
Rodentia	GRIA3	Rattus_rattus	XP_032745540.1	XM_032889649.1
Rodentia	GRIA3	Urocitellus_parryii	XP_026269405.1	XM_026413620.1
Squamata	GRIA3	Anolis_carolinensis	XP_016853055.1	XM_016997566.1
Squamata	GRIA3	Crotalus_tigris	XP_039211559.1	XM_039355625.1
Squamata	GRIA3	Gekko_japonicus	XP_015282468.1	XM_015426982.1
Squamata	GRIA3	Lacerta_agilis	XP_032994161.1	XM_033138270.1
Squamata	GRIA3	Notechis_scutatus	XP_026530564.1	XM_026674779.1
Squamata	GRIA3	Podarcis_muralis	XP_028570041.1	XM_028714208.1
Squamata	GRIA3	Pogona_vitticeps	XP_020666676.1	XM_020811017.1
Squamata	GRIA3	Protobothrops_mucrosquamatus	XP_015682266.1	XM_015826780.1
Squamata	GRIA3	Pseudonaja_textilis	XP_026558701.1	XM_026702916.1
Squamata	GRIA3	Thamnophis_elegans	XP_032084437.1	XM_032228546.1
Squamata	GRIA3	Zootoca_vivipara	XP_034968326.1	XM_035112435.1
Testudines	GRIA3	Chelonia_mydas	XP_037765030.1	XM_037909102.2
Testudines	GRIA3	Chrysemys_picta	XP_005307473.1	XM_005307416.4
Testudines	GRIA3	Dermochelys_coriacea	XP_038271582.1	XM_038415654.2
Testudines	GRIA3	Gopherus_evgoodei	XP_030430795.1	XM_030574935.1
Testudines	GRIA3	Mauremys_reevesii	XP_039343254.1	XM_039487320.1
Testudines	GRIA3	Pelodiscus_sinensis	XP_006115457.1	XM_006115395.3
Testudines	GRIA3	Terrapene_carolina_triunguis	XP_024051228.1	XM_024195460.1
Testudines	GRIA3	Trachemys_scripta_elegans	XP_034637845.1	XM_034781954.1
Afrotheria	GRIA4	Chrysochloris_asiatica	XP_006833850.1	XM_006833787.1
Afrotheria	GRIA4	Echinops_telfairi	XP_004709052.1	XM_004708995.1
Afrotheria	GRIA4	Elephantulus_edwardii	XP_006887356.1	XM_006887294.1
Afrotheria	GRIA4	Loxodonta_africana	XP_023410476.1	XM_023554708.1
Afrotheria	GRIA4	Orycteropus_afer_afer	XP_007944186.1	XM_007945995.1
Afrotheria	GRIA4	Trichechus_manatus_latirostris	XP_004382585.1	XM_004382528.1
Amphibia	GRIA4	Bufo_bufo	XP_040278561.1	XM_040422627.1
Amphibia	GRIA4	Geotrypetes_seraphini	XP_033805758.1	XM_033949867.1
Amphibia	GRIA4	Microcaecilia_unicolor	XP_030055226.1	XM_030199366.1
Amphibia	GRIA4	Nanorana_parkeri	XP_018418692.1	XM_018563190.1
Amphibia	GRIA4	Rana_temporaria	XP_040196163.1	XM_040340229.1
Amphibia	GRIA4	Rhinatrema_bivittatum	XP_029458289.1	XM_029602429.1
Amphibia	GRIA4	Xenopus_tropicalis	XP_031751480.1	XM_031895620.1
Artiodactyla	GRIA4	Balaenoptera_acutorostrata_scammoni	XP_028024853.1	XM_028169052.1
Artiodactyla	GRIA4	Bison_bison_bison	XP_010853457.1	XM_010855155.1
Artiodactyla	GRIA4	Bos_indicus_x_Bos_taurus	XP_027419773.1	XM_027563972.1
Artiodactyla	GRIA4	Bubalus_bubalis	XP_025122815.1	XM_025267030.1
Artiodactyla	GRIA4	Camelus_ferus	XP_006186429.1	XM_006186367.3
Artiodactyla	GRIA4	Capra_hircus	XP_005689395.1	XM_005689338.3
Artiodactyla	GRIA4	Cervus_elaphus	XP_043747433.1	XM_043891498.1
Artiodactyla	GRIA4	Lipotes_vexillifer	XP_007455948.1	XM_007455886.1
Artiodactyla	GRIA4	Monodon_monoceros	XP_029063946.1	XM_029208113.1
Artiodactyla	GRIA4	Neophocaena_asiaeorientalis_asiaeorientalis	XP_024624672.1	XM_024768904.1
Artiodactyla	GRIA4	Orcinus_orca	XP_004284052.1	XM_004284004.2
Artiodactyla	GRIA4	Ovis_aries	XP_011950681.1	XM_012095291.4
Artiodactyla	GRIA4	Physeter_catodon	XP_023971075.1	XM_024115307.1
Artiodactyla	GRIA4	Sus_scrofa	XP_013834787.1	XM_013979333.2
Artiodactyla	GRIA4	Tursiops_truncatus	XP_019804216.1	XM_019948657.2
Artiodactyla	GRIA4	Vicugna_pacos	XP_031531210.1	XM_031675350.1
Aves	GRIA4	Anas_platyrhynchos	XP_005016393.1	XM_005016336.5
Aves	GRIA4	Anser_cygnoides_domesticus	XP_013033580.1	XM_013178126.1
Aves	GRIA4	Aptenodytes_forsteri	XP_009275220.1	XM_009276945.1
Aves	GRIA4	Aquila_chrysaetos_chrysaetos	XP_029898159.1	XM_030042299.2
Aves	GRIA4	Aythya_fuligula	XP_032063870.1	XM_032207979.1
Aves	GRIA4	Buceros_rhinoceros_silvestris	XP_010132403.1	XM_010134101.1
Aves	GRIA4	Calidris_pugnax	XP_014821368.1	XM_014965882.1
Aves	GRIA4	Calypte_anna	XP_008500580.1	XM_008502358.2
Aves	GRIA4	Camarhynchus_parvulus	XP_030817206.1	XM_030961346.1
Aves	GRIA4	Centrocercus_urophasianus	XP_042694759.1	XM_042838825.1
Aves	GRIA4	Columba_livia	XP_005501534.1	XM_005501477.3
Aves	GRIA4	Corvus_brachyrhynchos	XP_008628331.1	XM_008630109.2
Aves	GRIA4	Corvus_moneduloides	XP_031955175.1	XM_032099284.1
Aves	GRIA4	Coturnix_japonica	XP_015707697.1	XM_015852211.2
Aves	GRIA4	Cuculus_canorus	XP_009559397.1	XM_009561102.1
Aves	GRIA4	Cygnus_atratus	XP_035398347.1	XM_035542454.1
Aves	GRIA4	Dromaius_novaehollandiae	XP_025955947.1	XM_026100162.1
Aves	GRIA4	Dryobates_pubescens	XP_009903968.1	XM_009905666.1
Aves	GRIA4	Egretta_garzetta	XP_009641333.1	XM_009643038.2
Aves	GRIA4	Ficedula_albicollis	XP_005038285.1	XM_005038228.2
Aves	GRIA4	Gallus_gallus	NP_990545.1	NM_205214.2
Aves	GRIA4	Geospiza_fortis	XP_005417770.1	XM_005417713.2
Aves	GRIA4	Haliaeetus_leucocephalus	XP_010560415.1	XM_010562113.1
Aves	GRIA4	Lagopus_leucura	XP_042718411.1	XM_042862477.1
Aves	GRIA4	Leptosomus_discolor	XP_009957310.1	XM_009959008.1
Aves	GRIA4	Lonchura_striata_domestica	XP_021385023.1	XM_021529348.1
Aves	GRIA4	Manacus_vitellinus	XP_008921003.1	XM_008922755.4
Aves	GRIA4	Melopsittacus_undulatus	XP_005149784.1	XM_005149727.3
Aves	GRIA4	Merops_nubicus	XP_008934777.1	XM_008936529.1
Aves	GRIA4	Nestor_notabilis	XP_010011155.1	XM_010012853.1
Aves	GRIA4	Nipponia_nippon	XP_009475119.1	XM_009476844.1
Aves	GRIA4	Numida_meleagris	XP_021236401.1	XM_021380726.1
Aves	GRIA4	Opisthocomus_hoazin	XP_009936803.1	XM_009938501.1
Aves	GRIA4	Oxyura_jamaicensis	XP_035183476.1	XM_035327585.1
Aves	GRIA4	Parus_major	XP_015476693.1	XM_015621207.2
Aves	GRIA4	Phasianus_colchicus	XP_031451727.1	XM_031595867.1
Aves	GRIA4	Pygoscelis_adeliae	XP_009320546.1	XM_009322271.1
Aves	GRIA4	Serinus_canaria	XP_009101034.1	XM_009102786.3
Aves	GRIA4	Strigops_habroptila	XP_030331782.1	XM_030475922.1
Aves	GRIA4	Struthio_camelus_australis	XP_009676738.1	XM_009678443.1
Aves	GRIA4	Taeniopygia_guttata	XP_032603589.2	XM_032747698.2
Aves	GRIA4	Tyto_alba	XP_032846646.1	XM_032990755.2
Aves	GRIA4	Zonotrichia_albicollis	XP_005482626.1	XM_005482569.3
Carnivora	GRIA4	Acinonyx_jubatus	XP_026907743.1	XM_027051942.1
Carnivora	GRIA4	Ailuropoda_melanoleuca	XP_034521561.1	XM_034665670.1
Carnivora	GRIA4	Callorhinus_ursinus	XP_025749551.1	XM_025893766.1
Carnivora	GRIA4	Canis_lupus_dingo	XP_035572943.1	XM_035717050.1
Carnivora	GRIA4	Enhydra_lutris_kenyoni	XP_022368688.1	XM_022512980.1
Carnivora	GRIA4	Eumetopias_jubatus	XP_027961517.1	XM_028105716.1
Carnivora	GRIA4	Halichoerus_grypus	XP_035959665.1	XM_036103772.1
Carnivora	GRIA4	Hyaena_hyaena	XP_039106553.1	XM_039250622.1
Carnivora	GRIA4	Lontra_canadensis	XP_032694299.1	XM_032838408.1
Carnivora	GRIA4	Mirounga_leonina	XP_034864714.1	XM_035008823.1
Carnivora	GRIA4	Mustela_erminea	XP_032213727.1	XM_032357836.1
Carnivora	GRIA4	Mustela_putorius_furo	XP_004764493.1	XM_004764436.2
Carnivora	GRIA4	Neomonachus_schauinslandi	XP_021552243.1	XM_021696568.1
Carnivora	GRIA4	Odobenus_rosmarus_divergens	XP_004412821.1	XM_004412764.2
Carnivora	GRIA4	Panthera_leo	XP_042761759.1	XM_042905825.1
Carnivora	GRIA4	Panthera_pardus	XP_019290811.1	XM_019435266.1
Carnivora	GRIA4	Panthera_tigris	XP_042814378.1	XM_042958444.1
Carnivora	GRIA4	Phoca_vitulina	XP_032283766.1	XM_032427875.1
Carnivora	GRIA4	Puma_yagouaroundi	XP_040316756.1	XM_040460822.1
Carnivora	GRIA4	Suricata_suricatta	XP_029811979.1	XM_029956119.1
Carnivora	GRIA4	Ursus_arctos_horribilis	XP_044242638.1	XM_044386703.1
Carnivora	GRIA4	Ursus_maritimus	XP_008688353.1	XM_008690131.1
Carnivora	GRIA4	Vulpes_lagopus	XP_041626421.1	XM_041770487.1
Carnivora	GRIA4	Vulpes_vulpes	XP_025862553.1	XM_026006768.1
Carnivora	GRIA4	Zalophus_californianus	XP_027434763.1	XM_027578962.2
Chiroptera	GRIA4	Artibeus_jamaicensis	XP_037017534.1	XM_037161639.1
Chiroptera	GRIA4	Desmodus_rotundus	XP_024426574.1	XM_024570806.1
Chiroptera	GRIA4	Eptesicus_fuscus	XP_008154308.1	XM_008156086.2
Chiroptera	GRIA4	Hipposideros_armiger	XP_019524017.1	XM_019668472.1
Chiroptera	GRIA4	Miniopterus_natalensis	XP_016062931.1	XM_016207445.1
Chiroptera	GRIA4	Molossus_molossus	XP_036115336.1	XM_036259443.1
Chiroptera	GRIA4	Myotis_lucifugus	XP_006098894.2	XM_006098832.3
Chiroptera	GRIA4	Myotis_myotis	XP_036180330.1	XM_036324437.1
Chiroptera	GRIA4	Phyllostomus_discolor	XP_028372661.1	XM_028516860.2
Chiroptera	GRIA4	Pteropus_vampyrus	XP_011366416.1	XM_011368114.1
Chiroptera	GRIA4	Rhinolophus_ferrumequinum	XP_032976439.1	XM_033120548.1
Chiroptera	GRIA4	Rousettus_aegyptiacus	XP_016015173.1	XM_016159687.2
Marsupialia	GRIA4	Dromiciops_gliroides	XP_043851820.1	XM_043995885.1
Marsupialia	GRIA4	Gracilinanus_agilis	XP_044522216.1	XM_044666281.1
Marsupialia	GRIA4	Monodelphis_domestica	XP_003341273.1	XM_003341225.3
Marsupialia	GRIA4	Phascolarctos_cinereus	XP_020851822.1	XM_020996163.1
Marsupialia	GRIA4	Sarcophilus_harrisii	XP_031816943.1	XM_031961083.1
Marsupialia	GRIA4	Trichosurus_vulpecula	XP_036599851.1	XM_036743956.1
Marsupialia	GRIA4	Vombatus_ursinus	XP_027705348.1	XM_027849547.1
Primates	GRIA4	Aotus_nancymaae	XP_012329872.1	XM_012474449.1
Primates	GRIA4	Callithrix_jacchus	XP_009004953.1	XM_009006705.4
Primates	GRIA4	Carlito_syrichta	XP_008063020.1	XM_008064829.2
Primates	GRIA4	Cebus_imitator	XP_017400292.1	XM_017544803.2
Primates	GRIA4	Cercocebus_atys	XP_011921925.1	XM_012066535.1
Primates	GRIA4	Chlorocebus_sabaeus	XP_008018893.1	XM_008020702.2
Primates	GRIA4	Gorilla_gorilla	XP_004052108.1	XM_004052060.3
Primates	GRIA4	Homo_sapiens	XP_005271575.1	XM_005271518.3
Primates	GRIA4	Hylobates_moloch	XP_032023161.1	XM_032167270.1
Primates	GRIA4	Macaca_fascicularis	XP_005579556.1	XM_005579499.2
Primates	GRIA4	Macaca_mulatta	XP_014971067.1	XM_015115581.2
Primates	GRIA4	Macaca_nemestrina	XP_011759826.1	XM_011761524.1
Primates	GRIA4	Mandrillus_leucophaeus	XP_011857776.1	XM_012002386.1
Primates	GRIA4	Microcebus_murinus	XP_012604199.1	XM_012748745.1
Primates	GRIA4	Nomascus_leucogenys	XP_030685135.1	XM_030829275.1
Primates	GRIA4	Otolemur_garnettii	XP_003801212.1	XM_003801164.2
Primates	GRIA4	Pan_paniscus	XP_008951997.1	XM_008953749.4
Primates	GRIA4	Pan_troglodytes	XP_016777390.1	XM_016921901.2
Primates	GRIA4	Papio_anubis	XP_017804404.1	XM_017948915.3
Primates	GRIA4	Piliocolobus_tephrosceles	XP_023063919.1	XM_023208151.2
Primates	GRIA4	Pongo_abelii	NP_001360821.1	NM_001373892.1
Primates	GRIA4	Propithecus_coquereli	XP_012514576.1	XM_012659122.1
Primates	GRIA4	Rhinopithecus_bieti	XP_017704353.1	XM_017848864.1
Primates	GRIA4	Rhinopithecus_roxellana	XP_030774683.1	XM_030918823.1
Primates	GRIA4	Saimiri_boliviensis	XP_010332909.1	XM_010334607.2
Primates	GRIA4	Sapajus_apella	XP_032141607.1	XM_032285716.1
Primates	GRIA4	Theropithecus_gelada	XP_025213405.1	XM_025357620.1
Primates	GRIA4	Trachypithecus_francoisi	XP_033060944.1	XM_033205053.1
Rodentia	GRIA4	Arvicanthis_niloticus	XP_034347435.1	XM_034491544.1
Rodentia	GRIA4	Arvicola_amphibius	XP_041910695.1	XM_042054761.1
Rodentia	GRIA4	Chinchilla_lanigera	XP_005378064.1	XM_005378007.2
Rodentia	GRIA4	Cricetulus_griseus	XP_035299318.1	XM_035443427.1
Rodentia	GRIA4	Dipodomys_ordii	XP_012864927.1	XM_013009473.1
Rodentia	GRIA4	Fukomys_damarensis	XP_010640377.1	XM_010642075.3
Rodentia	GRIA4	Heterocephalus_glaber	XP_012932083.1	XM_013076629.2
Rodentia	GRIA4	Ictidomys_tridecemlineatus	XP_005329139.1	XM_005329082.3
Rodentia	GRIA4	Jaculus_jaculus	XP_004652995.1	XM_004652938.1
Rodentia	GRIA4	Marmota_flaviventris	XP_027786350.1	XM_027930549.1
Rodentia	GRIA4	Marmota_marmota_marmota	XP_015345415.1	XM_015489929.1
Rodentia	GRIA4	Meriones_unguiculatus	XP_021499808.1	XM_021644133.1
Rodentia	GRIA4	Mesocricetus_auratus	XP_040590687.1	XM_040734753.1
Rodentia	GRIA4	Microtus_ochrogaster	XP_026634824.1	XM_026779023.1
Rodentia	GRIA4	Mus_caroli	XP_021028755.1	XM_021173096.2
Rodentia	GRIA4	Mus_musculus	NP_001106651.2	NM_001113180.2
Rodentia	GRIA4	Mus_pahari	XP_021061561.1	XM_021205902.2
Rodentia	GRIA4	Nannospalax_galili	XP_008827912.1	XM_008829690.3
Rodentia	GRIA4	Octodon_degus	XP_004626193.1	XM_004626136.2
Rodentia	GRIA4	Onychomys_torridus	XP_036047713.1	XM_036191820.1
Rodentia	GRIA4	Peromyscus_leucopus	XP_037063681.1	XM_037207786.1
Rodentia	GRIA4	Peromyscus_maniculatus_bairdii	XP_006983809.1	XM_006983747.3
Rodentia	GRIA4	Rattus_norvegicus	NP_001106655.1	NM_001113184.1
Rodentia	GRIA4	Rattus_rattus	XP_032765555.1	XM_032909664.1
Rodentia	GRIA4	Urocitellus_parryii	XP_026254815.1	XM_026399030.1
Squamata	GRIA4	Anolis_carolinensis	XP_008106248.1	XM_008108041.1
Squamata	GRIA4	Crotalus_tigris	XP_039177635.1	XM_039321701.1
Squamata	GRIA4	Gekko_japonicus	XP_015268370.1	XM_015412884.1
Squamata	GRIA4	Lacerta_agilis	XP_033002091.1	XM_033146200.1
Squamata	GRIA4	Notechis_scutatus	XP_026531411.1	XM_026675626.1
Squamata	GRIA4	Pantherophis_guttatus	XP_034265148.1	XM_034409257.1
Squamata	GRIA4	Podarcis_muralis	XP_028582009.1	XM_028726176.1
Squamata	GRIA4	Pogona_vitticeps	XP_020660824.1	XM_020805165.1
Squamata	GRIA4	Pseudonaja_textilis	XP_026562693.1	XM_026706908.1
Squamata	GRIA4	Thamnophis_elegans	XP_032075698.1	XM_032219807.1
Squamata	GRIA4	Zootoca_vivipara	XP_034971554.1	XM_035115663.1
Testudines	GRIA4	Chelonia_mydas	XP_007059736.1	XM_007059674.4
Testudines	GRIA4	Chelonoidis_abingdonii	XP_032645672.1	XM_032789781.1
Testudines	GRIA4	Chrysemys_picta	XP_005290048.1	XM_005289991.4
Testudines	GRIA4	Dermochelys_coriacea	XP_038264730.1	XM_038408802.2
Testudines	GRIA4	Gopherus_evgoodei	XP_030416431.1	XM_030560571.1
Testudines	GRIA4	Mauremys_reevesii	XP_039342929.1	XM_039486995.1
Testudines	GRIA4	Pelodiscus_sinensis	XP_014429258.1	XM_014573772.2
Testudines	GRIA4	Terrapene_carolina_triunguis	XP_024062358.1	XM_024206590.2
Testudines	GRIA4	Trachemys_scripta_elegans	XP_034614752.1	XM_034758861.1
Afrotheria	GRID1	Echinops_telfairi	XP_012861768.1	XM_013006314.1
Afrotheria	GRID1	Loxodonta_africana	XP_023414378.1	XM_023558610.1
Afrotheria	GRID1	Orycteropus_afer_afer	XP_007939621.1	XM_007941430.2
Afrotheria	GRID1	Trichechus_manatus_latirostris	XP_004386129.1	XM_004386072.1
Amphibia	GRID1	Bufo_bufo	XP_040290540.1	XM_040434606.1
Amphibia	GRID1	Geotrypetes_seraphini	XP_033797822.1	XM_033941931.1
Amphibia	GRID1	Microcaecilia_unicolor	XP_030059228.1	XM_030203368.1
Amphibia	GRID1	Nanorana_parkeri	XP_018413844.1	XM_018558342.1
Amphibia	GRID1	Rana_temporaria	XP_040176446.1	XM_040320512.1
Amphibia	GRID1	Xenopus_tropicalis	NP_001096470.1	NM_001103000.1
Artiodactyla	GRID1	Balaenoptera_acutorostrata_scammoni	XP_007174644.1	XM_007174582.2
Artiodactyla	GRID1	Bison_bison_bison	XP_010852810.1	XM_010854508.1
Artiodactyla	GRID1	Bos_mutus	XP_005893534.1	XM_005893472.2
Artiodactyla	GRID1	Bos_taurus	XP_024842695.1	XM_024986927.1
Artiodactyla	GRID1	Bubalus_bubalis	XP_025140657.1	XM_025284872.1
Artiodactyla	GRID1	Camelus_ferus	XP_032347501.1	XM_032491610.1
Artiodactyla	GRID1	Capra_hircus	XP_017898100.1	XM_018042611.1
Artiodactyla	GRID1	Cervus_elaphus	XP_043781510.1	XM_043925575.1
Artiodactyla	GRID1	Lipotes_vexillifer	XP_007458411.1	XM_007458349.1
Artiodactyla	GRID1	Monodon_monoceros	XP_029101569.1	XM_029245736.1
Artiodactyla	GRID1	Neophocaena_asiaeorientalis_asiaeorientalis	XP_024587197.1	XM_024731429.1
Artiodactyla	GRID1	Orcinus_orca	XP_004273059.1	XM_004273011.2
Artiodactyla	GRID1	Ovis_aries	XP_027818166.2	XM_027962365.2
Artiodactyla	GRID1	Physeter_catodon	XP_023987920.1	XM_024132152.2
Artiodactyla	GRID1	Sus_scrofa	XP_013838843.2	XM_013983389.2
Artiodactyla	GRID1	Tursiops_truncatus	XP_033697880.1	XM_033841989.1
Artiodactyla	GRID1	Vicugna_pacos	XP_031538194.1	XM_031682334.1
Aves	GRID1	Acanthisitta_chloris	XP_009074370.1	XM_009076122.1
Aves	GRID1	Anas_platyrhynchos	XP_038037193.1	XM_038181265.1
Aves	GRID1	Anser_cygnoides_domesticus	XP_013029854.1	XM_013174400.1
Aves	GRID1	Aptenodytes_forsteri	XP_019325767.1	XM_019470222.1
Aves	GRID1	Aquila_chrysaetos_chrysaetos	XP_029886106.1	XM_030030246.1
Aves	GRID1	Aythya_fuligula	XP_032046995.1	XM_032191104.1
Aves	GRID1	Calidris_pugnax	XP_014795833.1	XM_014940347.1
Aves	GRID1	Calypte_anna	XP_030309189.1	XM_030453329.1
Aves	GRID1	Camarhynchus_parvulus	XP_030806976.1	XM_030951116.1
Aves	GRID1	Centrocercus_urophasianus	XP_042674810.1	XM_042818876.1
Aves	GRID1	Columba_livia	XP_021152966.1	XM_021297291.1
Aves	GRID1	Corvus_brachyrhynchos	XP_017601826.1	XM_017746337.1
Aves	GRID1	Corvus_moneduloides	XP_031971672.1	XM_032115781.1
Aves	GRID1	Coturnix_japonica	XP_032301152.1	XM_032445261.1
Aves	GRID1	Cuculus_canorus	XP_009568667.1	XM_009570372.1
Aves	GRID1	Cygnus_atratus	XP_035394002.1	XM_035538109.1
Aves	GRID1	Dryobates_pubescens	XP_009900005.1	XM_009901703.1
Aves	GRID1	Egretta_garzetta	XP_009635317.1	XM_009637022.1
Aves	GRID1	Ficedula_albicollis	XP_005048170.1	XM_005048113.1
Aves	GRID1	Gallus_gallus	XP_040530870.1	XM_040674936.1
Aves	GRID1	Gavia_stellata	XP_009810439.1	XM_009812137.1
Aves	GRID1	Geospiza_fortis	XP_005417366.1	XM_005417309.2
Aves	GRID1	Haliaeetus_leucocephalus	XP_010566185.1	XM_010567883.1
Aves	GRID1	Lagopus_leucura	XP_042719122.1	XM_042863188.1
Aves	GRID1	Lonchura_striata_domestica	XP_031361030.1	XM_031505170.1
Aves	GRID1	Manacus_vitellinus	XP_029819036.1	XM_029963176.1
Aves	GRID1	Melopsittacus_undulatus	XP_033918039.1	XM_034062148.1
Aves	GRID1	Nipponia_nippon	XP_009464231.1	XM_009465956.1
Aves	GRID1	Nothoprocta_perdicaria	XP_025898794.1	XM_026043009.1
Aves	GRID1	Numida_meleagris	XP_021256391.1	XM_021400716.1
Aves	GRID1	Opisthocomus_hoazin	XP_009933395.1	XM_009935093.1
Aves	GRID1	Oxyura_jamaicensis	XP_035185435.1	XM_035329544.1
Aves	GRID1	Parus_major	XP_015488636.1	XM_015633150.3
Aves	GRID1	Phasianus_colchicus	XP_031458311.1	XM_031602451.1
Aves	GRID1	Pygoscelis_adeliae	XP_009332920.1	XM_009334645.1
Aves	GRID1	Serinus_canaria	XP_030097268.1	XM_030241408.1
Aves	GRID1	Strigops_habroptila	XP_030343684.1	XM_030487824.1
Aves	GRID1	Struthio_camelus_australis	XP_009684340.1	XM_009686045.1
Aves	GRID1	Taeniopygia_guttata	XP_002191573.4	XM_002191537.5
Aves	GRID1	Tinamus_guttatus	XP_010223481.1	XM_010225179.1
Aves	GRID1	Tyto_alba	XP_042642658.1	XM_042786724.1
Aves	GRID1	Zonotrichia_albicollis	XP_005488095.1	XM_005488038.3
Carnivora	GRID1	Acinonyx_jubatus	XP_026918265.1	XM_027062464.1
Carnivora	GRID1	Ailuropoda_melanoleuca	XP_019651031.1	XM_019795472.2
Carnivora	GRID1	Callorhinus_ursinus	XP_025736517.1	XM_025880732.1
Carnivora	GRID1	Canis_lupus_dingo	XP_025291180.1	XM_025435395.2
Carnivora	GRID1	Enhydra_lutris_kenyoni	XP_022355590.1	XM_022499882.1
Carnivora	GRID1	Eumetopias_jubatus	XP_027954587.1	XM_028098786.1
Carnivora	GRID1	Felis_catus	XP_023096395.1	XM_023240627.1
Carnivora	GRID1	Halichoerus_grypus	XP_035935215.1	XM_036079322.1
Carnivora	GRID1	Hyaena_hyaena	XP_039078258.1	XM_039222327.1
Carnivora	GRID1	Lontra_canadensis	XP_032694302.1	XM_032838411.1
Carnivora	GRID1	Mirounga_leonina	XP_034879111.1	XM_035023220.1
Carnivora	GRID1	Mustela_erminea	XP_032168249.1	XM_032312358.1
Carnivora	GRID1	Mustela_putorius_furo	XP_004765833.1	XM_004765776.2
Carnivora	GRID1	Neomonachus_schauinslandi	XP_044772449.1	XM_044916514.1
Carnivora	GRID1	Odobenus_rosmarus_divergens	XP_004410257.1	XM_004410200.1
Carnivora	GRID1	Panthera_leo	XP_042763907.1	XM_042907973.1
Carnivora	GRID1	Panthera_pardus	XP_019300348.1	XM_019444803.1
Carnivora	GRID1	Panthera_tigris	XP_042816126.1	XM_042960192.1
Carnivora	GRID1	Phoca_vitulina	XP_032279884.1	XM_032423993.1
Carnivora	GRID1	Puma_concolor	XP_025773613.1	XM_025917828.1
Carnivora	GRID1	Puma_yagouaroundi	XP_040341549.1	XM_040485615.1
Carnivora	GRID1	Suricata_suricatta	XP_029775799.1	XM_029919939.1
Carnivora	GRID1	Ursus_arctos_horribilis	XP_026360376.2	XM_026504591.2
Carnivora	GRID1	Ursus_maritimus	XP_040479917.1	XM_040623983.1
Carnivora	GRID1	Vulpes_lagopus	XP_041606271.1	XM_041750337.1
Carnivora	GRID1	Vulpes_vulpes	XP_025865083.1	XM_026009298.1
Carnivora	GRID1	Zalophus_californianus	XP_027452938.2	XM_027597137.2
Chiroptera	GRID1	Desmodus_rotundus	XP_024417012.1	XM_024561244.1
Chiroptera	GRID1	Eptesicus_fuscus	XP_008147283.1	XM_008149061.2
Chiroptera	GRID1	Miniopterus_natalensis	XP_016068405.1	XM_016212919.1
Chiroptera	GRID1	Molossus_molossus	XP_036121157.1	XM_036265264.1
Chiroptera	GRID1	Myotis_lucifugus	XP_023619483.1	XM_023763715.1
Chiroptera	GRID1	Myotis_myotis	XP_036211922.1	XM_036356029.1
Chiroptera	GRID1	Phyllostomus_discolor	XP_028369801.1	XM_028514000.2
Chiroptera	GRID1	Pteropus_vampyrus	XP_011353650.1	XM_011355348.2
Chiroptera	GRID1	Rhinolophus_ferrumequinum	XP_032987234.1	XM_033131343.1
Chiroptera	GRID1	Rousettus_aegyptiacus	XP_036079648.1	XM_036223755.1
Marsupialia	GRID1	Dromiciops_gliroides	XP_043838086.1	XM_043982151.1
Marsupialia	GRID1	Gracilinanus_agilis	XP_044516217.1	XM_044660282.1
Marsupialia	GRID1	Monodelphis_domestica	XP_001363938.1	XM_001363901.2
Marsupialia	GRID1	Phascolarctos_cinereus	XP_020850265.1	XM_020994606.1
Marsupialia	GRID1	Sarcophilus_harrisii	XP_031812592.1	XM_031956732.1
Marsupialia	GRID1	Trichosurus_vulpecula	XP_036591544.1	XM_036735649.1
Marsupialia	GRID1	Vombatus_ursinus	XP_027702166.1	XM_027846365.1
Perissodactyla	GRID1	Ceratotherium_simum_simum	XP_004432537.1	XM_004432480.2
Perissodactyla	GRID1	Equus_asinus	XP_044615863.1	XM_044759928.1
Perissodactyla	GRID1	Equus_caballus	XP_023504535.1	XM_023648767.1
Perissodactyla	GRID1	Equus_przewalskii	XP_008519728.1	XM_008521506.1
Primates	GRID1	Aotus_nancymaae	XP_021531497.1	XM_021675822.1
Primates	GRID1	Callithrix_jacchus	XP_035123691.1	XM_035267800.1
Primates	GRID1	Carlito_syrichta	XP_008052314.1	XM_008054123.2
Primates	GRID1	Cebus_imitator	XP_017364013.1	XM_017508524.2
Primates	GRID1	Cercocebus_atys	XP_011932509.1	XM_012077119.1
Primates	GRID1	Chlorocebus_sabaeus	XP_007960909.1	XM_007962718.2
Primates	GRID1	Gorilla_gorilla	XP_030871434.1	XM_031015574.1
Primates	GRID1	Homo_sapiens	NP_060021.1	NM_017551.3
Primates	GRID1	Hylobates_moloch	XP_031997573.1	XM_032141682.1
Primates	GRID1	Macaca_fascicularis	XP_005565317.1	XM_005565260.2
Primates	GRID1	Macaca_mulatta	NP_001244596.1	NM_001257667.2
Primates	GRID1	Macaca_nemestrina	XP_011764304.1	XM_011766002.2
Primates	GRID1	Mandrillus_leucophaeus	XP_011850791.1	XM_011995401.1
Primates	GRID1	Microcebus_murinus	XP_012643455.1	XM_012788001.1
Primates	GRID1	Nomascus_leucogenys	XP_003278634.2	XM_003278586.4
Primates	GRID1	Otolemur_garnettii	XP_003783548.1	XM_003783500.1
Primates	GRID1	Pan_paniscus	XP_034786908.1	XM_034931017.1
Primates	GRID1	Pan_troglodytes	XP_016774266.1	XM_016918777.2
Primates	GRID1	Papio_anubis	XP_003903724.5	XM_003903675.5
Primates	GRID1	Piliocolobus_tephrosceles	XP_023081850.1	XM_023226082.3
Primates	GRID1	Pongo_abelii	XP_024109516.1	XM_024253748.1
Primates	GRID1	Rhinopithecus_bieti	XP_017748733.1	XM_017893244.1
Primates	GRID1	Rhinopithecus_roxellana	XP_030796736.1	XM_030940876.1
Primates	GRID1	Saimiri_boliviensis	XP_039334402.1	XM_039478468.1
Primates	GRID1	Sapajus_apella	XP_032122841.1	XM_032266950.1
Primates	GRID1	Theropithecus_gelada	XP_025252534.1	XM_025396749.1
Primates	GRID1	Trachypithecus_francoisi	XP_033064865.1	XM_033208974.1
Rodentia	GRID1	Arvicanthis_niloticus	XP_034355153.1	XM_034499262.1
Rodentia	GRID1	Arvicola_amphibius	XP_038205549.1	XM_038349621.1
Rodentia	GRID1	Castor_canadensis	XP_020022457.1	XM_020166868.1
Rodentia	GRID1	Cavia_porcellus	XP_003466195.1	XM_003466147.3
Rodentia	GRID1	Chinchilla_lanigera	XP_013361764.1	XM_013506310.1
Rodentia	GRID1	Cricetulus_griseus	XP_035308690.1	XM_035452799.1
Rodentia	GRID1	Dipodomys_ordii	XP_012887517.1	XM_013032063.1
Rodentia	GRID1	Fukomys_damarensis	XP_033617612.1	XM_033761721.1
Rodentia	GRID1	Heterocephalus_glaber	XP_004867781.1	XM_004867724.2
Rodentia	GRID1	Ictidomys_tridecemlineatus	XP_040127661.1	XM_040271727.1
Rodentia	GRID1	Jaculus_jaculus	XP_004658066.1	XM_004658009.2
Rodentia	GRID1	Marmota_flaviventris	XP_027795779.1	XM_027939978.1
Rodentia	GRID1	Mesocricetus_auratus	XP_040603616.1	XM_040747682.1
Rodentia	GRID1	Microtus_ochrogaster	XP_013202321.2	XM_013346867.2
Rodentia	GRID1	Mus_caroli	XP_021037474.1	XM_021181815.2
Rodentia	GRID1	Mus_musculus	NP_032192.2	NM_008166.2
Rodentia	GRID1	Mus_pahari	XP_029397577.1	XM_029541717.1
Rodentia	GRID1	Nannospalax_galili	XP_008822654.1	XM_008824432.2
Rodentia	GRID1	Octodon_degus	XP_004641281.1	XM_004641224.2
Rodentia	GRID1	Onychomys_torridus	XP_036054726.1	XM_036198833.1
Rodentia	GRID1	Peromyscus_leucopus	XP_028734147.1	XM_028878314.1
Rodentia	GRID1	Peromyscus_maniculatus_bairdii	XP_006976749.1	XM_006976687.3
Rodentia	GRID1	Rattus_norvegicus	NP_077354.1	NM_024378.2
Rodentia	GRID1	Rattus_rattus	XP_032775083.1	XM_032919192.1
Squamata	GRID1	Anolis_carolinensis	XP_008117314.1	XM_008119107.2
Squamata	GRID1	Crotalus_tigris	XP_039199338.1	XM_039343404.1
Squamata	GRID1	Lacerta_agilis	XP_033004720.1	XM_033148829.1
Squamata	GRID1	Notechis_scutatus	XP_026530003.1	XM_026674218.1
Squamata	GRID1	Pantherophis_guttatus	XP_034291130.1	XM_034435239.1
Squamata	GRID1	Podarcis_muralis	XP_028585116.1	XM_028729283.1
Squamata	GRID1	Pogona_vitticeps	XP_020661619.1	XM_020805960.1
Squamata	GRID1	Protobothrops_mucrosquamatus	XP_015678255.2	XM_015822769.2
Squamata	GRID1	Pseudonaja_textilis	XP_026566767.1	XM_026710982.1
Squamata	GRID1	Python_bivittatus	XP_025022701.1	XM_025166933.1
Squamata	GRID1	Thamnophis_elegans	XP_032087409.1	XM_032231518.1
Squamata	GRID1	Zootoca_vivipara	XP_034994208.1	XM_035138317.1
Testudines	GRID1	Chelonia_mydas	XP_007054573.1	XM_007054511.4
Testudines	GRID1	Chelonoidis_abingdonii	XP_032628534.1	XM_032772643.1
Testudines	GRID1	Chrysemys_picta	XP_042710721.1	XM_042854787.1
Testudines	GRID1	Dermochelys_coriacea	XP_038267371.1	XM_038411443.2
Testudines	GRID1	Gopherus_evgoodei	XP_030425756.1	XM_030569896.1
Testudines	GRID1	Mauremys_reevesii	XP_039336883.1	XM_039480949.1
Testudines	GRID1	Terrapene_carolina_triunguis	XP_024065158.1	XM_024209390.2
Testudines	GRID1	Trachemys_scripta_elegans	XP_034633041.1	XM_034777150.1
Afrotheria	GRID2	Echinops_telfairi	XP_004703320.1	XM_004703263.3
Afrotheria	GRID2	Elephantulus_edwardii	XP_006894541.1	XM_006894479.1
Afrotheria	GRID2	Loxodonta_africana	XP_003414126.1	XM_003414078.3
Afrotheria	GRID2	Orycteropus_afer_afer	XP_042638544.1	XM_042782610.1
Afrotheria	GRID2	Trichechus_manatus_latirostris	XP_004387080.1	XM_004387023.3
Amphibia	GRID2	Bufo_bufo	XP_040274094.1	XM_040418160.1
Amphibia	GRID2	Geotrypetes_seraphini	XP_033814227.1	XM_033958336.1
Amphibia	GRID2	Microcaecilia_unicolor	XP_030046554.1	XM_030190694.1
Amphibia	GRID2	Nanorana_parkeri	XP_018420906.1	XM_018565404.1
Amphibia	GRID2	Rana_temporaria	XP_040200788.1	XM_040344854.1
Amphibia	GRID2	Rhinatrema_bivittatum	XP_029465201.1	XM_029609341.1
Amphibia	GRID2	Xenopus_tropicalis	XP_031759030.1	XM_031903170.1
Artiodactyla	GRID2	Balaenoptera_acutorostrata_scammoni	XP_007184152.1	XM_007184090.1
Artiodactyla	GRID2	Bison_bison_bison	XP_010858444.1	XM_010860142.1
Artiodactyla	GRID2	Bos_indicus_x_Bos_taurus	XP_027399860.1	XM_027544059.1
Artiodactyla	GRID2	Bubalus_bubalis	XP_025146491.1	XM_025290706.1
Artiodactyla	GRID2	Camelus_ferus	XP_032315702.1	XM_032459811.1
Artiodactyla	GRID2	Capra_hircus	XP_017904795.1	XM_018049306.1
Artiodactyla	GRID2	Cervus_elaphus	XP_043727209.1	XM_043871274.1
Artiodactyla	GRID2	Lipotes_vexillifer	XP_007450081.1	XM_007450019.1
Artiodactyla	GRID2	Monodon_monoceros	XP_029091921.1	XM_029236088.1
Artiodactyla	GRID2	Neophocaena_asiaeorientalis_asiaeorientalis	XP_024591854.1	XM_024736086.1
Artiodactyla	GRID2	Orcinus_orca	XP_004277023.1	XM_004276975.3
Artiodactyla	GRID2	Ovis_aries	XP_004009752.1	XM_004009703.5
Artiodactyla	GRID2	Physeter_catodon	XP_023982465.1	XM_024126697.1
Artiodactyla	GRID2	Sus_scrofa	XP_020956395.1	XM_021100736.1
Artiodactyla	GRID2	Tursiops_truncatus	XP_033713280.1	XM_033857389.1
Aves	GRID2	Anas_platyrhynchos	XP_027312134.1	XM_027456333.2
Aves	GRID2	Anser_cygnoides_domesticus	XP_013045009.1	XM_013189555.1
Aves	GRID2	Aquila_chrysaetos_chrysaetos	XP_029876071.1	XM_030020211.2
Aves	GRID2	Aythya_fuligula	XP_032043406.1	XM_032187515.1
Aves	GRID2	Calidris_pugnax	XP_014798141.1	XM_014942655.1
Aves	GRID2	Calypte_anna	XP_030305700.1	XM_030449840.1
Aves	GRID2	Camarhynchus_parvulus	XP_030804075.1	XM_030948215.1
Aves	GRID2	Centrocercus_urophasianus	XP_042668691.1	XM_042812757.1
Aves	GRID2	Columba_livia	XP_005498090.1	XM_005498033.2
Aves	GRID2	Corvus_brachyrhynchos	XP_008639540.1	XM_008641318.2
Aves	GRID2	Corvus_moneduloides	XP_031965601.1	XM_032109710.1
Aves	GRID2	Coturnix_japonica	XP_015716832.1	XM_015861346.2
Aves	GRID2	Cuculus_canorus	XP_009561044.1	XM_009562749.1
Aves	GRID2	Egretta_garzetta	XP_009633143.1	XM_009634848.1
Aves	GRID2	Ficedula_albicollis	XP_005044868.1	XM_005044811.2
Aves	GRID2	Gallus_gallus	XP_040525881.1	XM_040669947.1
Aves	GRID2	Geospiza_fortis	XP_005418189.1	XM_005418132.2
Aves	GRID2	Haliaeetus_leucocephalus	XP_010584464.1	XM_010586162.1
Aves	GRID2	Lagopus_leucura	XP_042727477.1	XM_042871543.1
Aves	GRID2	Lonchura_striata_domestica	XP_021405971.1	XM_021550296.2
Aves	GRID2	Manacus_vitellinus	XP_017928399.1	XM_018072910.2
Aves	GRID2	Melopsittacus_undulatus	XP_005148722.1	XM_005148665.3
Aves	GRID2	Nipponia_nippon	XP_009472976.1	XM_009474701.1
Aves	GRID2	Numida_meleagris	XP_021251910.1	XM_021396235.1
Aves	GRID2	Opisthocomus_hoazin	XP_009935273.1	XM_009936971.1
Aves	GRID2	Oxyura_jamaicensis	XP_035181158.1	XM_035325267.1
Aves	GRID2	Parus_major	XP_015481281.1	XM_015625795.2
Aves	GRID2	Pygoscelis_adeliae	XP_009328035.1	XM_009329760.1
Aves	GRID2	Serinus_canaria	XP_018762557.1	XM_018907012.2
Aves	GRID2	Strigops_habroptila	XP_030348525.1	XM_030492665.2
Aves	GRID2	Struthio_camelus_australis	XP_009672793.1	XM_009674498.1
Aves	GRID2	Taeniopygia_guttata	XP_030127574.1	XM_030271714.3
Aves	GRID2	Tauraco_erythrolophus	XP_009989659.1	XM_009991357.1
Aves	GRID2	Tyto_alba	XP_032855285.2	XM_032999394.2
Aves	GRID2	Zonotrichia_albicollis	XP_005484667.1	XM_005484610.3
Carnivora	GRID2	Acinonyx_jubatus	XP_026916648.1	XM_027060847.1
Carnivora	GRID2	Ailuropoda_melanoleuca	XP_034527903.1	XM_034672012.1
Carnivora	GRID2	Callorhinus_ursinus	XP_025729241.1	XM_025873456.1
Carnivora	GRID2	Canis_lupus_dingo	XP_025280411.1	XM_025424626.2
Carnivora	GRID2	Enhydra_lutris_kenyoni	XP_022370923.1	XM_022515215.1
Carnivora	GRID2	Eumetopias_jubatus	XP_027973633.1	XM_028117832.1
Carnivora	GRID2	Felis_catus	XP_019684801.1	XM_019829242.1
Carnivora	GRID2	Halichoerus_grypus	XP_035938788.1	XM_036082895.1
Carnivora	GRID2	Hyaena_hyaena	XP_039097211.1	XM_039241280.1
Carnivora	GRID2	Lontra_canadensis	XP_032717463.1	XM_032861572.1
Carnivora	GRID2	Mirounga_leonina	XP_034860394.1	XM_035004503.1
Carnivora	GRID2	Mustela_erminea	XP_032188790.1	XM_032332899.1
Carnivora	GRID2	Mustela_putorius_furo	XP_004756119.1	XM_004756062.1
Carnivora	GRID2	Neomonachus_schauinslandi	XP_044768843.1	XM_044912908.1
Carnivora	GRID2	Odobenus_rosmarus_divergens	XP_004391568.1	XM_004391511.2
Carnivora	GRID2	Panthera_leo	XP_042791815.1	XM_042935881.1
Carnivora	GRID2	Panthera_pardus	XP_019319784.1	XM_019464239.1
Carnivora	GRID2	Panthera_tigris	XP_042840112.1	XM_042984178.1
Carnivora	GRID2	Phoca_vitulina	XP_032256725.1	XM_032400834.1
Carnivora	GRID2	Puma_concolor	XP_025777958.1	XM_025922173.1
Carnivora	GRID2	Puma_yagouaroundi	XP_040334340.1	XM_040478406.1
Carnivora	GRID2	Suricata_suricatta	XP_029798991.1	XM_029943131.1
Carnivora	GRID2	Ursus_maritimus	XP_008705376.1	XM_008707154.2
Carnivora	GRID2	Vulpes_lagopus	XP_041616075.1	XM_041760141.1
Carnivora	GRID2	Vulpes_vulpes	XP_025871400.1	XM_026015615.1
Carnivora	GRID2	Zalophus_californianus	XP_027455651.1	XM_027599850.1
Chiroptera	GRID2	Artibeus_jamaicensis	XP_037018582.1	XM_037162687.1
Chiroptera	GRID2	Desmodus_rotundus	XP_024430598.1	XM_024574830.1
Chiroptera	GRID2	Eptesicus_fuscus	XP_008141771.1	XM_008143549.2
Chiroptera	GRID2	Hipposideros_armiger	XP_019503091.1	XM_019647546.1
Chiroptera	GRID2	Molossus_molossus	XP_036115202.1	XM_036259309.1
Chiroptera	GRID2	Myotis_lucifugus	XP_006084724.1	XM_006084662.3
Chiroptera	GRID2	Myotis_myotis	XP_036195668.1	XM_036339775.1
Chiroptera	GRID2	Phyllostomus_discolor	XP_028361647.1	XM_028505846.2
Chiroptera	GRID2	Pteropus_vampyrus	XP_011354582.1	XM_011356280.1
Chiroptera	GRID2	Rhinolophus_ferrumequinum	XP_032962232.1	XM_033106341.1
Chiroptera	GRID2	Rousettus_aegyptiacus	XP_036083590.1	XM_036227697.1
Marsupialia	GRID2	Dromiciops_gliroides	XP_043827917.1	XM_043971982.1
Marsupialia	GRID2	Gracilinanus_agilis	XP_044537523.1	XM_044681588.1
Marsupialia	GRID2	Monodelphis_domestica	XP_007495798.1	XM_007495736.2
Marsupialia	GRID2	Phascolarctos_cinereus	XP_020864066.1	XM_021008407.1
Marsupialia	GRID2	Sarcophilus_harrisii	XP_031797226.1	XM_031941366.1
Marsupialia	GRID2	Vombatus_ursinus	XP_027693344.1	XM_027837543.1
Perissodactyla	GRID2	Ceratotherium_simum_simum	XP_004431017.1	XM_004430960.2
Perissodactyla	GRID2	Equus_asinus	XP_014694175.1	XM_014838689.2
Perissodactyla	GRID2	Equus_caballus	XP_023494445.1	XM_023638677.1
Perissodactyla	GRID2	Equus_przewalskii	XP_008533994.1	XM_008535772.1
Primates	GRID2	Aotus_nancymaae	XP_012293130.1	XM_012437707.1
Primates	GRID2	Callithrix_jacchus	XP_002745632.1	XM_002745586.5
Primates	GRID2	Cebus_imitator	XP_017397889.1	XM_017542400.2
Primates	GRID2	Chlorocebus_sabaeus	XP_007997473.2	XM_007999282.2
Primates	GRID2	Gorilla_gorilla	XP_030866344.1	XM_031010484.1
Primates	GRID2	Homo_sapiens	NP_001501.2	NM_001510.4
Primates	GRID2	Hylobates_moloch	XP_031995004.1	XM_032139113.1
Primates	GRID2	Macaca_fascicularis	XP_005555496.1	XM_005555439.2
Primates	GRID2	Macaca_mulatta	XP_014994290.1	XM_015138804.2
Primates	GRID2	Macaca_nemestrina	XP_011735965.1	XM_011737663.2
Primates	GRID2	Microcebus_murinus	XP_012629527.1	XM_012774073.1
Primates	GRID2	Nomascus_leucogenys	XP_003257582.1	XM_003257534.3
Primates	GRID2	Pan_paniscus	XP_003829949.1	XM_003829901.3
Primates	GRID2	Papio_anubis	XP_017814817.1	XM_017959328.3
Primates	GRID2	Piliocolobus_tephrosceles	XP_023051209.1	XM_023195441.3
Primates	GRID2	Pongo_abelii	XP_024101769.1	XM_024246001.1
Primates	GRID2	Propithecus_coquereli	XP_012502612.1	XM_012647158.1
Primates	GRID2	Rhinopithecus_bieti	XP_017730998.1	XM_017875509.1
Primates	GRID2	Rhinopithecus_roxellana	XP_030772826.1	XM_030916966.1
Primates	GRID2	Saimiri_boliviensis	XP_003924070.1	XM_003924021.3
Primates	GRID2	Sapajus_apella	XP_032095734.1	XM_032239843.1
Primates	GRID2	Theropithecus_gelada	XP_025241260.1	XM_025385475.1
Primates	GRID2	Trachypithecus_francoisi	XP_033070724.1	XM_033214833.1
Rodentia	GRID2	Arvicanthis_niloticus	XP_034368425.1	XM_034512534.1
Rodentia	GRID2	Arvicola_amphibius	XP_038174889.1	XM_038318961.1
Rodentia	GRID2	Cavia_porcellus	XP_023421798.1	XM_023566030.1
Rodentia	GRID2	Chinchilla_lanigera	XP_005374730.1	XM_005374673.1
Rodentia	GRID2	Cricetulus_griseus	XP_035304755.1	XM_035448864.1
Rodentia	GRID2	Dipodomys_ordii	XP_012885185.1	XM_013029731.1
Rodentia	GRID2	Fukomys_damarensis	XP_033613649.1	XM_033757758.1
Rodentia	GRID2	Heterocephalus_glaber	XP_004848137.1	XM_004848080.3
Rodentia	GRID2	Ictidomys_tridecemlineatus	XP_005337607.1	XM_005337550.4
Rodentia	GRID2	Jaculus_jaculus	XP_004658693.1	XM_004658636.1
Rodentia	GRID2	Marmota_flaviventris	XP_027782459.1	XM_027926658.2
Rodentia	GRID2	Marmota_marmota_marmota	XP_015340045.1	XM_015484559.1
Rodentia	GRID2	Meriones_unguiculatus	XP_021501197.1	XM_021645522.1
Rodentia	GRID2	Mesocricetus_auratus	XP_005076115.1	XM_005076058.4
Rodentia	GRID2	Mus_caroli	XP_021020137.1	XM_021164478.2
Rodentia	GRID2	Mus_musculus	NP_032193.1	NM_008167.3
Rodentia	GRID2	Mus_pahari	XP_021044557.1	XM_021188898.2
Rodentia	GRID2	Nannospalax_galili	XP_008842845.1	XM_008844623.2
Rodentia	GRID2	Octodon_degus	XP_004640674.1	XM_004640617.3
Rodentia	GRID2	Onychomys_torridus	XP_036036803.1	XM_036180910.1
Rodentia	GRID2	Peromyscus_leucopus	XP_028736575.1	XM_028880742.2
Rodentia	GRID2	Peromyscus_maniculatus_bairdii	XP_042129352.1	XM_042273418.1
Rodentia	GRID2	Rattus_norvegicus	NP_077355.2	NM_024379.2
Rodentia	GRID2	Rattus_rattus	XP_032762285.1	XM_032906394.1
Squamata	GRID2	Anolis_carolinensis	XP_016849700.1	XM_016994211.1
Squamata	GRID2	Lacerta_agilis	XP_033016462.1	XM_033160571.1
Squamata	GRID2	Notechis_scutatus	XP_026528410.1	XM_026672625.1
Squamata	GRID2	Pantherophis_guttatus	XP_034296376.1	XM_034440485.1
Squamata	GRID2	Podarcis_muralis	XP_028599668.1	XM_028743835.1
Squamata	GRID2	Pseudonaja_textilis	XP_026553644.1	XM_026697859.1
Squamata	GRID2	Thamnophis_elegans	XP_032080225.1	XM_032224334.1
Squamata	GRID2	Zootoca_vivipara	XP_034968328.1	XM_035112437.1
Testudines	GRID2	Chelonia_mydas	XP_037752800.1	XM_037896872.2
Testudines	GRID2	Chelonoidis_abingdonii	XP_032618482.1	XM_032762591.1
Testudines	GRID2	Chrysemys_picta	XP_008177312.1	XM_008179090.3
Testudines	GRID2	Dermochelys_coriacea	XP_038255344.1	XM_038399416.2
Testudines	GRID2	Gopherus_evgoodei	XP_030420682.1	XM_030564822.1
Testudines	GRID2	Mauremys_reevesii	XP_039398641.1	XM_039542707.1
Testudines	GRID2	Pelodiscus_sinensis	XP_006112019.1	XM_006111957.2
Testudines	GRID2	Terrapene_carolina_triunguis	XP_024053389.2	XM_024197621.2
Testudines	GRID2	Trachemys_scripta_elegans	XP_034628844.1	XM_034772953.1
Afrotheria	GRID2IP	Chrysochloris_asiatica	XP_006859828.1	XM_006859766.1
Afrotheria	GRID2IP	Echinops_telfairi	XP_012860861.1	XM_013005407.1
Afrotheria	GRID2IP	Elephantulus_edwardii	XP_006889686.1	XM_006889624.1
Afrotheria	GRID2IP	Loxodonta_africana	XP_003416657.1	XM_003416609.2
Afrotheria	GRID2IP	Orycteropus_afer_afer	XP_042636869.1	XM_042780935.1
Afrotheria	GRID2IP	Trichechus_manatus_latirostris	XP_023591026.1	XM_023735258.1
Amphibia	GRID2IP	Bufo_bufo	XP_040297104.1	XM_040441170.1
Amphibia	GRID2IP	Geotrypetes_seraphini	XP_033818615.1	XM_033962724.1
Amphibia	GRID2IP	Microcaecilia_unicolor	XP_030068879.1	XM_030213019.1
Amphibia	GRID2IP	Nanorana_parkeri	XP_018417469.1	XM_018561967.1
Amphibia	GRID2IP	Rana_temporaria	XP_040214375.1	XM_040358441.1
Amphibia	GRID2IP	Rhinatrema_bivittatum	XP_029432104.1	XM_029576244.1
Amphibia	GRID2IP	Xenopus_tropicalis	XP_031749369.1	XM_031893509.1
Artiodactyla	GRID2IP	Balaenoptera_acutorostrata_scammoni	XP_028023294.1	XM_028167493.1
Artiodactyla	GRID2IP	Bison_bison_bison	XP_010844086.1	XM_010845784.1
Artiodactyla	GRID2IP	Bos_indicus_x_Bos_taurus	XP_027383296.1	XM_027527495.1
Artiodactyla	GRID2IP	Bubalus_bubalis	XP_025130326.1	XM_025274541.1
Artiodactyla	GRID2IP	Camelus_ferus	XP_032315923.1	XM_032460032.1
Artiodactyla	GRID2IP	Capra_hircus	XP_017896549.1	XM_018041060.1
Artiodactyla	GRID2IP	Cervus_elaphus	XP_043771281.1	XM_043915346.1
Artiodactyla	GRID2IP	Lipotes_vexillifer	XP_007448947.1	XM_007448885.1
Artiodactyla	GRID2IP	Monodon_monoceros	XP_029075361.1	XM_029219528.1
Artiodactyla	GRID2IP	Neophocaena_asiaeorientalis_asiaeorientalis	XP_024601034.1	XM_024745266.1
Artiodactyla	GRID2IP	Orcinus_orca	XP_033282700.1	XM_033426809.1
Artiodactyla	GRID2IP	Ovis_aries	XP_042095880.1	XM_042239946.1
Artiodactyla	GRID2IP	Physeter_catodon	XP_023980817.1	XM_024125049.1
Artiodactyla	GRID2IP	Sus_scrofa	XP_020941734.1	XM_021086075.1
Artiodactyla	GRID2IP	Tursiops_truncatus	XP_033695941.1	XM_033840050.1
Artiodactyla	GRID2IP	Vicugna_pacos	XP_015099974.2	XM_015244488.2
Aves	GRID2IP	Anser_cygnoides_domesticus	XP_013052282.1	XM_013196828.1
Aves	GRID2IP	Aptenodytes_forsteri	XP_009284894.1	XM_009286619.1
Aves	GRID2IP	Calidris_pugnax	XP_014791669.1	XM_014936183.1
Aves	GRID2IP	Calypte_anna	XP_030315867.1	XM_030460007.1
Aves	GRID2IP	Centrocercus_urophasianus	XP_042684109.1	XM_042828175.1
Aves	GRID2IP	Corvus_brachyrhynchos	XP_017589752.1	XM_017734263.1
Aves	GRID2IP	Coturnix_japonica	XP_032303583.1	XM_032447692.1
Aves	GRID2IP	Cuculus_canorus	XP_009565239.1	XM_009566944.1
Aves	GRID2IP	Cygnus_atratus	XP_035419333.1	XM_035563440.1
Aves	GRID2IP	Dryobates_pubescens	XP_009898865.1	XM_009900563.1
Aves	GRID2IP	Egretta_garzetta	XP_035759447.1	XM_035903554.1
Aves	GRID2IP	Ficedula_albicollis	XP_016157267.1	XM_016301781.1
Aves	GRID2IP	Gallus_gallus	XP_040503812.1	XM_040647878.1
Aves	GRID2IP	Haliaeetus_leucocephalus	XP_010568923.1	XM_010570621.1
Aves	GRID2IP	Manacus_vitellinus	XP_029821113.1	XM_029965253.1
Aves	GRID2IP	Melopsittacus_undulatus	XP_033921530.1	XM_034065639.1
Aves	GRID2IP	Nipponia_nippon	XP_009466255.1	XM_009467980.1
Aves	GRID2IP	Nothoprocta_perdicaria	XP_025909674.1	XM_026053889.1
Aves	GRID2IP	Opisthocomus_hoazin	XP_009942607.1	XM_009944305.1
Aves	GRID2IP	Oxyura_jamaicensis	XP_035195979.1	XM_035340088.1
Aves	GRID2IP	Parus_major	XP_033373899.1	XM_033518008.1
Aves	GRID2IP	Phasianus_colchicus	XP_031462637.1	XM_031606777.1
Aves	GRID2IP	Pygoscelis_adeliae	XP_009328238.1	XM_009329963.1
Aves	GRID2IP	Strigops_habroptila	XP_030340435.1	XM_030484575.1
Aves	GRID2IP	Struthio_camelus_australis	XP_009665483.1	XM_009667188.1
Aves	GRID2IP	Tinamus_guttatus	XP_010222629.1	XM_010224327.1
Aves	GRID2IP	Tyto_alba	XP_042654342.1	XM_042798408.1
Aves	GRID2IP	Zonotrichia_albicollis	XP_026653512.1	XM_026797711.1
Carnivora	GRID2IP	Acinonyx_jubatus	XP_026898065.1	XM_027042264.1
Carnivora	GRID2IP	Ailuropoda_melanoleuca	XP_034525675.1	XM_034669784.1
Carnivora	GRID2IP	Callorhinus_ursinus	XP_025719541.1	XM_025863756.1
Carnivora	GRID2IP	Canis_lupus_dingo	XP_035573428.1	XM_035717535.1
Carnivora	GRID2IP	Enhydra_lutris_kenyoni	XP_022357413.1	XM_022501705.1
Carnivora	GRID2IP	Eumetopias_jubatus	XP_027944290.1	XM_028088489.1
Carnivora	GRID2IP	Felis_catus	XP_023101985.1	XM_023246217.1
Carnivora	GRID2IP	Halichoerus_grypus	XP_035958889.1	XM_036102996.1
Carnivora	GRID2IP	Hyaena_hyaena	XP_039082090.1	XM_039226159.1
Carnivora	GRID2IP	Leptonychotes_weddellii	XP_006749908.1	XM_006749845.2
Carnivora	GRID2IP	Lontra_canadensis	XP_032728597.1	XM_032872706.1
Carnivora	GRID2IP	Mirounga_leonina	XP_034844229.1	XM_034988338.1
Carnivora	GRID2IP	Mustela_erminea	XP_032183258.1	XM_032327367.1
Carnivora	GRID2IP	Mustela_putorius_furo	XP_012902508.1	XM_013047054.1
Carnivora	GRID2IP	Neomonachus_schauinslandi	XP_044771667.1	XM_044915732.1
Carnivora	GRID2IP	Odobenus_rosmarus_divergens	XP_004394214.1	XM_004394157.2
Carnivora	GRID2IP	Panthera_leo	XP_042777784.1	XM_042921850.1
Carnivora	GRID2IP	Panthera_pardus	XP_019277902.1	XM_019422357.1
Carnivora	GRID2IP	Panthera_tigris	XP_042827550.1	XM_042971616.1
Carnivora	GRID2IP	Phoca_vitulina	XP_032250156.1	XM_032394265.1
Carnivora	GRID2IP	Puma_concolor	XP_025778936.1	XM_025923151.1
Carnivora	GRID2IP	Puma_yagouaroundi	XP_040311768.1	XM_040455834.1
Carnivora	GRID2IP	Suricata_suricatta	XP_029805153.1	XM_029949293.1
Carnivora	GRID2IP	Ursus_arctos_horribilis	XP_044246132.1	XM_044390197.1
Carnivora	GRID2IP	Ursus_maritimus	XP_040490696.1	XM_040634762.1
Carnivora	GRID2IP	Vulpes_lagopus	XP_041605678.1	XM_041749744.1
Carnivora	GRID2IP	Vulpes_vulpes	XP_025842025.1	XM_025986240.1
Carnivora	GRID2IP	Zalophus_californianus	XP_027467201.1	XM_027611400.2
Chiroptera	GRID2IP	Artibeus_jamaicensis	XP_036990731.1	XM_037134836.1
Chiroptera	GRID2IP	Desmodus_rotundus	XP_024432583.1	XM_024576815.1
Chiroptera	GRID2IP	Eptesicus_fuscus	XP_027987761.1	XM_028131960.1
Chiroptera	GRID2IP	Hipposideros_armiger	XP_019492971.1	XM_019637426.1
Chiroptera	GRID2IP	Miniopterus_natalensis	XP_016069106.1	XM_016213620.1
Chiroptera	GRID2IP	Molossus_molossus	XP_036097593.1	XM_036241700.1
Chiroptera	GRID2IP	Myotis_myotis	XP_036170625.1	XM_036314732.1
Chiroptera	GRID2IP	Phyllostomus_discolor	XP_035869795.1	XM_036013902.1
Chiroptera	GRID2IP	Pteropus_vampyrus	XP_011362194.1	XM_011363892.1
Chiroptera	GRID2IP	Rhinolophus_ferrumequinum	XP_032951550.1	XM_033095659.1
Chiroptera	GRID2IP	Rousettus_aegyptiacus	XP_016010708.2	XM_016155222.2
Marsupialia	GRID2IP	Dromiciops_gliroides	XP_043834361.1	XM_043978426.1
Marsupialia	GRID2IP	Gracilinanus_agilis	XP_044533832.1	XM_044677897.1
Marsupialia	GRID2IP	Phascolarctos_cinereus	XP_020851108.1	XM_020995449.1
Marsupialia	GRID2IP	Sarcophilus_harrisii	XP_031801432.1	XM_031945572.1
Marsupialia	GRID2IP	Vombatus_ursinus	XP_027715540.1	XM_027859739.1
Perissodactyla	GRID2IP	Ceratotherium_simum_simum	XP_014651088.1	XM_014795602.1
Perissodactyla	GRID2IP	Equus_asinus	XP_044603359.1	XM_044747424.1
Perissodactyla	GRID2IP	Equus_caballus	XP_023511002.1	XM_023655234.1
Perissodactyla	GRID2IP	Equus_przewalskii	XP_008536160.1	XM_008537938.1
Primates	GRID2IP	Aotus_nancymaae	XP_021527335.1	XM_021671660.1
Primates	GRID2IP	Callithrix_jacchus	XP_035138907.1	XM_035283016.1
Primates	GRID2IP	Carlito_syrichta	XP_021574571.1	XM_021718896.1
Primates	GRID2IP	Cebus_imitator	XP_037596328.1	XM_037740400.1
Primates	GRID2IP	Cercocebus_atys	XP_011912417.1	XM_012057027.1
Primates	GRID2IP	Chlorocebus_sabaeus	XP_037851400.1	XM_037995472.1
Primates	GRID2IP	Gorilla_gorilla	XP_030868971.1	XM_031013111.1
Primates	GRID2IP	Homo_sapiens	XP_011513706.1	XM_011515404.2
Primates	GRID2IP	Hylobates_moloch	XP_032611737.1	XM_032755846.1
Primates	GRID2IP	Macaca_fascicularis	XP_015302140.1	XM_015446654.1
Primates	GRID2IP	Macaca_mulatta	XP_028702382.1	XM_028846549.1
Primates	GRID2IP	Macaca_nemestrina	XP_011767878.1	XM_011769576.2
Primates	GRID2IP	Microcebus_murinus	XP_012614293.1	XM_012758839.1
Primates	GRID2IP	Nomascus_leucogenys	XP_030652295.1	XM_030796435.1
Primates	GRID2IP	Otolemur_garnettii	XP_003795526.1	XM_003795478.2
Primates	GRID2IP	Pan_paniscus	XP_034819546.1	XM_034963655.1
Primates	GRID2IP	Pan_troglodytes	XP_003318349.1	XM_003318301.2
Primates	GRID2IP	Papio_anubis	XP_031521481.1	XM_031665621.1
Primates	GRID2IP	Piliocolobus_tephrosceles	XP_026303381.1	XM_026447596.1
Primates	GRID2IP	Pongo_abelii	XP_024105778.1	XM_024250010.1
Primates	GRID2IP	Propithecus_coquereli	XP_012494400.1	XM_012638946.1
Primates	GRID2IP	Rhinopithecus_roxellana	XP_030788051.1	XM_030932191.1
Primates	GRID2IP	Saimiri_boliviensis	XP_039316508.1	XM_039460574.1
Primates	GRID2IP	Sapajus_apella	XP_032122415.1	XM_032266524.1
Primates	GRID2IP	Theropithecus_gelada	XP_025234246.1	XM_025378461.1
Primates	GRID2IP	Trachypithecus_francoisi	XP_033048016.1	XM_033192125.1
Rodentia	GRID2IP	Arvicanthis_niloticus	XP_034345379.1	XM_034489488.1
Rodentia	GRID2IP	Cavia_porcellus	XP_013007974.1	XM_013152520.2
Rodentia	GRID2IP	Chinchilla_lanigera	XP_005397945.1	XM_005397888.1
Rodentia	GRID2IP	Cricetulus_griseus	XP_035300216.1	XM_035444325.1
Rodentia	GRID2IP	Dipodomys_ordii	XP_012878848.1	XM_013023394.1
Rodentia	GRID2IP	Fukomys_damarensis	XP_033620955.1	XM_033765064.1
Rodentia	GRID2IP	Heterocephalus_glaber	XP_004840494.1	XM_004840437.3
Rodentia	GRID2IP	Jaculus_jaculus	XP_012806064.1	XM_012950610.1
Rodentia	GRID2IP	Marmota_flaviventris	XP_027775993.1	XM_027920192.1
Rodentia	GRID2IP	Marmota_marmota_marmota	XP_015357407.1	XM_015501921.1
Rodentia	GRID2IP	Meriones_unguiculatus	XP_021483987.1	XM_021628312.1
Rodentia	GRID2IP	Mesocricetus_auratus	XP_005080007.1	XM_005079950.4
Rodentia	GRID2IP	Microtus_ochrogaster	XP_026645504.1	XM_026789703.1
Rodentia	GRID2IP	Mus_caroli	XP_021018948.1	XM_021163289.2
Rodentia	GRID2IP	Mus_musculus	NP_001334458.1	NM_001347529.2
Rodentia	GRID2IP	Mus_pahari	XP_021042585.1	XM_021186926.1
Rodentia	GRID2IP	Nannospalax_galili	XP_029414960.1	XM_029559100.1
Rodentia	GRID2IP	Octodon_degus	XP_023569283.1	XM_023713515.1
Rodentia	GRID2IP	Onychomys_torridus	XP_036028360.1	XM_036172467.1
Rodentia	GRID2IP	Peromyscus_leucopus	XP_028746142.1	XM_028890309.2
Rodentia	GRID2IP	Peromyscus_maniculatus_bairdii	XP_042124101.1	XM_042268167.1
Rodentia	GRID2IP	Rattus_norvegicus	XP_006248927.1	XM_006248865.4
Rodentia	GRID2IP	Rattus_rattus	XP_032742957.1	XM_032887066.1
Squamata	GRID2IP	Anolis_carolinensis	XP_016853925.1	XM_016998436.1
Squamata	GRID2IP	Crotalus_tigris	XP_039205667.1	XM_039349733.1
Squamata	GRID2IP	Gekko_japonicus	XP_015284508.1	XM_015429022.1
Squamata	GRID2IP	Lacerta_agilis	XP_033023580.1	XM_033167689.1
Squamata	GRID2IP	Pantherophis_guttatus	XP_034276460.1	XM_034420569.1
Squamata	GRID2IP	Podarcis_muralis	XP_028562744.1	XM_028706911.1
Squamata	GRID2IP	Pogona_vitticeps	XP_020660471.1	XM_020804812.1
Squamata	GRID2IP	Pseudonaja_textilis	XP_026560353.1	XM_026704568.1
Squamata	GRID2IP	Zootoca_vivipara	XP_034987563.1	XM_035131672.1
Testudines	GRID2IP	Chelonia_mydas	XP_043380272.1	XM_043524337.1
Testudines	GRID2IP	Chelonoidis_abingdonii	XP_032634319.1	XM_032778428.1
Testudines	GRID2IP	Chrysemys_picta	XP_042708979.1	XM_042853045.1
Testudines	GRID2IP	Dermochelys_coriacea	XP_043349705.1	XM_043493770.1
Testudines	GRID2IP	Gopherus_evgoodei	XP_030432840.1	XM_030576980.1
Testudines	GRID2IP	Mauremys_reevesii	XP_039346472.1	XM_039490538.1
Testudines	GRID2IP	Pelodiscus_sinensis	XP_025045801.1	XM_025190016.1
Testudines	GRID2IP	Terrapene_carolina_triunguis	XP_026506345.1	XM_026650560.2
Testudines	GRID2IP	Trachemys_scripta_elegans	XP_034640127.1	XM_034784236.1
Amphibia	GRIFIN	Bufo_bufo	XP_040296821.1	XM_040440887.1
Amphibia	GRIFIN	Nanorana_parkeri	XP_018410957.1	XM_018555455.1
Amphibia	GRIFIN	Rana_temporaria	XP_040212612.1	XM_040356678.1
Amphibia	GRIFIN	Xenopus_tropicalis	XP_031749613.1	XM_031893753.1
Artiodactyla	GRIFIN	Balaenoptera_acutorostrata_scammoni	XP_007174696.1	XM_007174634.1
Artiodactyla	GRIFIN	Bos_indicus_x_Bos_taurus	XP_027383473.1	XM_027527672.1
Artiodactyla	GRIFIN	Bos_mutus	XP_005887391.1	XM_005887329.1
Artiodactyla	GRIFIN	Bubalus_bubalis	XP_025131413.1	XM_025275628.1
Artiodactyla	GRIFIN	Camelus_ferus	XP_032315801.1	XM_032459910.1
Artiodactyla	GRIFIN	Capra_hircus	XP_017895499.1	XM_018040010.1
Artiodactyla	GRIFIN	Cervus_elaphus	XP_043771539.1	XM_043915604.1
Artiodactyla	GRIFIN	Monodon_monoceros	XP_029076707.1	XM_029220874.1
Artiodactyla	GRIFIN	Neophocaena_asiaeorientalis_asiaeorientalis	XP_024619258.1	XM_024763490.1
Artiodactyla	GRIFIN	Orcinus_orca	XP_004269022.1	XM_004268974.2
Artiodactyla	GRIFIN	Ovis_aries	XP_042096518.1	XM_042240584.1
Artiodactyla	GRIFIN	Physeter_catodon	XP_007129550.2	XM_007129488.2
Artiodactyla	GRIFIN	Sus_scrofa	NP_001138691.1	NM_001145219.1
Artiodactyla	GRIFIN	Tursiops_truncatus	XP_019802957.2	XM_019947398.2
Artiodactyla	GRIFIN	Vicugna_pacos	XP_006210457.1	XM_006210395.3
Aves	GRIFIN	Anas_platyrhynchos	XP_027325271.2	XM_027469470.2
Aves	GRIFIN	Anser_cygnoides_domesticus	XP_013032279.1	XM_013176825.1
Aves	GRIFIN	Aptenodytes_forsteri	XP_009284674.1	XM_009286399.1
Aves	GRIFIN	Aquila_chrysaetos_chrysaetos	XP_029858278.1	XM_030002418.1
Aves	GRIFIN	Aythya_fuligula	XP_032053186.1	XM_032197295.1
Aves	GRIFIN	Calidris_pugnax	XP_014801704.1	XM_014946218.1
Aves	GRIFIN	Calypte_anna	XP_008496770.2	XM_008498548.2
Aves	GRIFIN	Camarhynchus_parvulus	XP_030814309.1	XM_030958449.1
Aves	GRIFIN	Centrocercus_urophasianus	XP_042684245.1	XM_042828311.1
Aves	GRIFIN	Columba_livia	XP_005504570.1	XM_005504513.2
Aves	GRIFIN	Corvus_brachyrhynchos	XP_008631868.1	XM_008633646.2
Aves	GRIFIN	Corvus_moneduloides	XP_031982084.1	XM_032126193.1
Aves	GRIFIN	Coturnix_japonica	XP_015732503.1	XM_015877017.1
Aves	GRIFIN	Cygnus_atratus	XP_035404923.1	XM_035549030.1
Aves	GRIFIN	Dromaius_novaehollandiae	XP_025971886.1	XM_026116101.1
Aves	GRIFIN	Egretta_garzetta	XP_009644194.1	XM_009645899.1
Aves	GRIFIN	Ficedula_albicollis	XP_005054705.1	XM_005054648.1
Aves	GRIFIN	Gallus_gallus	NP_001264838.1	NM_001277909.1
Aves	GRIFIN	Geospiza_fortis	XP_030912421.1	XM_031056561.1
Aves	GRIFIN	Lagopus_leucura	XP_042720475.1	XM_042864541.1
Aves	GRIFIN	Lonchura_striata_domestica	XP_021395516.1	XM_021539841.1
Aves	GRIFIN	Manacus_vitellinus	XP_008926294.1	XM_008928046.2
Aves	GRIFIN	Meleagris_gallopavo	XP_031411733.1	XM_031555873.1
Aves	GRIFIN	Melopsittacus_undulatus	XP_033921676.1	XM_034065785.1
Aves	GRIFIN	Nothoprocta_perdicaria	XP_025909929.1	XM_026054144.1
Aves	GRIFIN	Numida_meleagris	XP_021267743.1	XM_021412068.1
Aves	GRIFIN	Oxyura_jamaicensis	XP_035195904.1	XM_035340013.1
Aves	GRIFIN	Parus_major	XP_015497944.1	XM_015642458.1
Aves	GRIFIN	Phasianus_colchicus	XP_031462568.1	XM_031606708.1
Aves	GRIFIN	Serinus_canaria	XP_018771831.2	XM_018916286.2
Aves	GRIFIN	Strigops_habroptila	XP_030337176.1	XM_030481316.1
Aves	GRIFIN	Taeniopygia_guttata	XP_030140587.3	XM_030284727.3
Aves	GRIFIN	Tyto_alba	XP_009975034.1	XM_009976732.1
Aves	GRIFIN	Zonotrichia_albicollis	XP_026649478.1	XM_026793677.1
Carnivora	GRIFIN	Acinonyx_jubatus	XP_014938197.1	XM_015082711.2
Carnivora	GRIFIN	Ailuropoda_melanoleuca	XP_019648521.1	XM_019792962.1
Carnivora	GRIFIN	Callorhinus_ursinus	XP_025719617.1	XM_025863832.1
Carnivora	GRIFIN	Canis_lupus_dingo	XP_035573381.1	XM_035717488.1
Carnivora	GRIFIN	Enhydra_lutris_kenyoni	XP_022357433.1	XM_022501725.1
Carnivora	GRIFIN	Eumetopias_jubatus	XP_027947700.1	XM_028091899.1
Carnivora	GRIFIN	Felis_catus	XP_006941924.1	XM_006941862.3
Carnivora	GRIFIN	Halichoerus_grypus	XP_035962182.1	XM_036106289.1
Carnivora	GRIFIN	Leptonychotes_weddellii	XP_030880346.1	XM_031024486.1
Carnivora	GRIFIN	Lontra_canadensis	XP_032728686.1	XM_032872795.1
Carnivora	GRIFIN	Mirounga_leonina	XP_034844026.1	XM_034988135.1
Carnivora	GRIFIN	Mustela_erminea	XP_032184447.1	XM_032328556.1
Carnivora	GRIFIN	Mustela_putorius_furo	XP_004776411.1	XM_004776354.2
Carnivora	GRIFIN	Neomonachus_schauinslandi	XP_021535815.1	XM_021680140.1
Carnivora	GRIFIN	Odobenus_rosmarus_divergens	XP_004394190.1	XM_004394133.1
Carnivora	GRIFIN	Panthera_pardus	XP_019278019.1	XM_019422474.1
Carnivora	GRIFIN	Panthera_tigris	XP_007094905.2	XM_007094843.2
Carnivora	GRIFIN	Puma_yagouaroundi	XP_040311669.1	XM_040455735.1
Carnivora	GRIFIN	Suricata_suricatta	XP_029805552.1	XM_029949692.1
Carnivora	GRIFIN	Ursus_arctos_horribilis	XP_026344780.2	XM_026488995.2
Carnivora	GRIFIN	Ursus_maritimus	XP_040490626.1	XM_040634692.1
Carnivora	GRIFIN	Vulpes_lagopus	XP_041602903.1	XM_041746969.1
Carnivora	GRIFIN	Vulpes_vulpes	XP_025867191.1	XM_026011406.1
Carnivora	GRIFIN	Zalophus_californianus	XP_027466249.1	XM_027610448.1
Chiroptera	GRIFIN	Artibeus_jamaicensis	XP_036993802.1	XM_037137907.1
Chiroptera	GRIFIN	Desmodus_rotundus	XP_024432592.1	XM_024576824.1
Chiroptera	GRIFIN	Hipposideros_armiger	XP_019493015.1	XM_019637470.1
Chiroptera	GRIFIN	Miniopterus_natalensis	XP_016068446.1	XM_016212960.1
Chiroptera	GRIFIN	Molossus_molossus	XP_036097991.1	XM_036242098.1
Chiroptera	GRIFIN	Phyllostomus_discolor	XP_035869842.1	XM_036013949.1
Chiroptera	GRIFIN	Pteropus_vampyrus	XP_023388578.1	XM_023532810.1
Chiroptera	GRIFIN	Rhinolophus_ferrumequinum	XP_032951941.1	XM_033096050.1
Chiroptera	GRIFIN	Rousettus_aegyptiacus	XP_036080952.1	XM_036225059.1
Marsupialia	GRIFIN	Dromiciops_gliroides	XP_043835170.1	XM_043979235.1
Marsupialia	GRIFIN	Monodelphis_domestica	XP_007498448.1	XM_007498386.2
Marsupialia	GRIFIN	Phascolarctos_cinereus	XP_020830910.1	XM_020975251.1
Marsupialia	GRIFIN	Sarcophilus_harrisii	XP_031805258.1	XM_031949398.1
Marsupialia	GRIFIN	Trichosurus_vulpecula	XP_036605685.1	XM_036749790.1
Marsupialia	GRIFIN	Vombatus_ursinus	XP_027730458.1	XM_027874657.1
Primates	GRIFIN	Callithrix_jacchus	XP_035145364.1	XM_035289473.1
Primates	GRIFIN	Cebus_imitator	XP_017369685.2	XM_017514196.2
Primates	GRIFIN	Homo_sapiens	NP_001381716.1	NM_001394787.1
Primates	GRIFIN	Nomascus_leucogenys	XP_030657352.1	XM_030801492.1
Primates	GRIFIN	Otolemur_garnettii	XP_012664137.1	XM_012808683.1
Primates	GRIFIN	Pan_paniscus	XP_034821265.1	XM_034965374.1
Primates	GRIFIN	Pan_troglodytes	XP_009440897.1	XM_009442622.3
Primates	GRIFIN	Piliocolobus_tephrosceles	XP_023044301.1	XM_023188533.1
Primates	GRIFIN	Pongo_abelii	XP_024097008.1	XM_024241240.1
Primates	GRIFIN	Propithecus_coquereli	XP_012494363.1	XM_012638909.1
Primates	GRIFIN	Rhinopithecus_bieti	XP_017747855.1	XM_017892366.1
Primates	GRIFIN	Saimiri_boliviensis	XP_010329906.2	XM_010331604.2
Primates	GRIFIN	Sapajus_apella	XP_032119669.1	XM_032263778.1
Primates	GRIFIN	Trachypithecus_francoisi	XP_033048005.1	XM_033192114.1
Rodentia	GRIFIN	Arvicanthis_niloticus	XP_034345269.1	XM_034489378.1
Rodentia	GRIFIN	Cavia_porcellus	NP_001166554.1	NM_001173083.1
Rodentia	GRIFIN	Chinchilla_lanigera	XP_005398026.1	XM_005397969.2
Rodentia	GRIFIN	Cricetulus_griseus	XP_035300038.1	XM_035444147.1
Rodentia	GRIFIN	Dipodomys_ordii	XP_012878835.1	XM_013023381.1
Rodentia	GRIFIN	Ictidomys_tridecemlineatus	XP_021576248.1	XM_021720573.2
Rodentia	GRIFIN	Jaculus_jaculus	XP_012807350.1	XM_012951896.1
Rodentia	GRIFIN	Marmota_flaviventris	XP_027775648.1	XM_027919847.1
Rodentia	GRIFIN	Marmota_marmota_marmota	XP_015363086.1	XM_015507600.1
Rodentia	GRIFIN	Meriones_unguiculatus	XP_021503238.1	XM_021647563.1
Rodentia	GRIFIN	Mesocricetus_auratus	XP_005080092.1	XM_005080035.4
Rodentia	GRIFIN	Microtus_ochrogaster	XP_026645515.1	XM_026789714.1
Rodentia	GRIFIN	Mus_caroli	XP_021019616.1	XM_021163957.1
Rodentia	GRIFIN	Mus_musculus	NP_084298.1	NM_030022.1
Rodentia	GRIFIN	Mus_pahari	XP_021042873.1	XM_021187214.1
Rodentia	GRIFIN	Octodon_degus	XP_023569142.1	XM_023713374.1
Rodentia	GRIFIN	Onychomys_torridus	XP_036028491.1	XM_036172598.1
Rodentia	GRIFIN	Peromyscus_leucopus	XP_028743235.1	XM_028887402.2
Rodentia	GRIFIN	Peromyscus_maniculatus_bairdii	XP_015864493.2	XM_016009007.2
Rodentia	GRIFIN	Rattus_norvegicus	NP_476535.1	NM_057187.2
Rodentia	GRIFIN	Rattus_rattus	XP_032743091.1	XM_032887200.1
Rodentia	GRIFIN	Urocitellus_parryii	XP_026261508.1	XM_026405723.1
Testudines	GRIFIN	Chelonia_mydas	XP_043379965.1	XM_043524030.1
Testudines	GRIFIN	Chelonoidis_abingdonii	XP_032649996.1	XM_032794105.1
Testudines	GRIFIN	Chrysemys_picta	XP_005289166.2	XM_005289109.4
Testudines	GRIFIN	Dermochelys_coriacea	XP_038276610.1	XM_038420682.2
Testudines	GRIFIN	Gopherus_evgoodei	XP_030435056.1	XM_030579196.1
Testudines	GRIFIN	Mauremys_reevesii	XP_039348866.1	XM_039492932.1
Testudines	GRIFIN	Pelodiscus_sinensis	XP_006112944.1	XM_006112882.3
Testudines	GRIFIN	Terrapene_carolina_triunguis	XP_024069812.1	XM_024214044.1
Testudines	GRIFIN	Trachemys_scripta_elegans	XP_034639520.1	XM_034783629.1
Afrotheria	GRIK1	Chrysochloris_asiatica	XP_006862580.1	XM_006862518.1
Afrotheria	GRIK1	Echinops_telfairi	XP_004713156.1	XM_004713099.2
Afrotheria	GRIK1	Elephantulus_edwardii	XP_006899477.1	XM_006899415.1
Afrotheria	GRIK1	Loxodonta_africana	XP_010588629.1	XM_010590327.2
Afrotheria	GRIK1	Orycteropus_afer_afer	XP_042637271.1	XM_042781337.1
Amphibia	GRIK1	Bufo_bufo	XP_040278027.1	XM_040422093.1
Amphibia	GRIK1	Nanorana_parkeri	XP_018410875.1	XM_018555373.1
Amphibia	GRIK1	Rana_temporaria	XP_040194788.1	XM_040338854.1
Amphibia	GRIK1	Xenopus_tropicalis	XP_004912220.1	XM_004912163.3
Artiodactyla	GRIK1	Balaenoptera_acutorostrata_scammoni	XP_028020234.1	XM_028164433.1
Artiodactyla	GRIK1	Bison_bison_bison	XP_010854123.1	XM_010855821.1
Artiodactyla	GRIK1	Bos_indicus_x_Bos_taurus	XP_027395586.1	XM_027539785.1
Artiodactyla	GRIK1	Bos_mutus	XP_014337698.1	XM_014482212.1
Artiodactyla	GRIK1	Bubalus_bubalis	XP_025120499.1	XM_025264714.1
Artiodactyla	GRIK1	Camelus_ferus	XP_032332539.1	XM_032476648.1
Artiodactyla	GRIK1	Capra_hircus	XP_017904536.1	XM_018049047.1
Artiodactyla	GRIK1	Cervus_elaphus	XP_043748988.1	XM_043893053.1
Artiodactyla	GRIK1	Monodon_monoceros	XP_029070232.1	XM_029214399.1
Artiodactyla	GRIK1	Neophocaena_asiaeorientalis_asiaeorientalis	XP_024608669.1	XM_024752901.1
Artiodactyla	GRIK1	Orcinus_orca	XP_033274061.1	XM_033418170.1
Artiodactyla	GRIK1	Ovis_aries	XP_042085712.1	XM_042229778.1
Artiodactyla	GRIK1	Physeter_catodon	XP_023975979.1	XM_024120211.1
Artiodactyla	GRIK1	Sus_scrofa	XP_020926553.1	XM_021070894.1
Artiodactyla	GRIK1	Vicugna_pacos	XP_031526452.1	XM_031670592.1
Aves	GRIK1	Anas_platyrhynchos	XP_027305031.1	XM_027449230.2
Aves	GRIK1	Anser_cygnoides_domesticus	XP_013048366.1	XM_013192912.1
Aves	GRIK1	Aptenodytes_forsteri	XP_009281217.1	XM_009282942.1
Aves	GRIK1	Aquila_chrysaetos_chrysaetos	XP_029875811.1	XM_030019951.1
Aves	GRIK1	Aythya_fuligula	XP_032063932.1	XM_032208041.1
Aves	GRIK1	Buceros_rhinoceros_silvestris	XP_010132788.1	XM_010134486.1
Aves	GRIK1	Calidris_pugnax	XP_014793489.1	XM_014938003.1
Aves	GRIK1	Calypte_anna	XP_030320310.1	XM_030464450.1
Aves	GRIK1	Camarhynchus_parvulus	XP_030803959.1	XM_030948099.1
Aves	GRIK1	Centrocercus_urophasianus	XP_042666533.1	XM_042810599.1
Aves	GRIK1	Columba_livia	XP_013225465.2	XM_013370011.2
Aves	GRIK1	Corvus_brachyrhynchos	XP_017582582.1	XM_017727093.1
Aves	GRIK1	Corvus_moneduloides	XP_031950479.1	XM_032094588.1
Aves	GRIK1	Coturnix_japonica	XP_015736606.1	XM_015881120.2
Aves	GRIK1	Cuculus_canorus	XP_009565470.1	XM_009567175.1
Aves	GRIK1	Cygnus_atratus	XP_035401972.1	XM_035546079.1
Aves	GRIK1	Egretta_garzetta	XP_035752357.1	XM_035896464.1
Aves	GRIK1	Fulmarus_glacialis	XP_009577986.1	XM_009579691.1
Aves	GRIK1	Gallus_gallus	XP_015155100.1	XM_015299614.3
Aves	GRIK1	Geospiza_fortis	XP_030920642.1	XM_031064782.1
Aves	GRIK1	Haliaeetus_leucocephalus	XP_010583634.1	XM_010585332.1
Aves	GRIK1	Lagopus_leucura	XP_042723696.1	XM_042867762.1
Aves	GRIK1	Leptosomus_discolor	XP_009953261.1	XM_009954959.1
Aves	GRIK1	Lonchura_striata_domestica	XP_021399699.1	XM_021544024.2
Aves	GRIK1	Manacus_vitellinus	XP_017932596.1	XM_018077107.2
Aves	GRIK1	Meleagris_gallopavo	XP_031411761.1	XM_031555901.1
Aves	GRIK1	Melopsittacus_undulatus	XP_033929923.1	XM_034074032.1
Aves	GRIK1	Mesitornis_unicolor	XP_010187443.1	XM_010189141.1
Aves	GRIK1	Nipponia_nippon	XP_009471820.1	XM_009473545.1
Aves	GRIK1	Numida_meleagris	XP_021259692.1	XM_021404017.1
Aves	GRIK1	Opisthocomus_hoazin	XP_009931673.1	XM_009933371.1
Aves	GRIK1	Oxyura_jamaicensis	XP_035171474.1	XM_035315583.1
Aves	GRIK1	Parus_major	XP_018864317.1	XM_019008772.1
Aves	GRIK1	Phasianus_colchicus	XP_031468364.1	XM_031612504.1
Aves	GRIK1	Pygoscelis_adeliae	XP_009326091.1	XM_009327816.1
Aves	GRIK1	Serinus_canaria	XP_018772360.1	XM_018916815.2
Aves	GRIK1	Strigops_habroptila	XP_030333575.1	XM_030477715.1
Aves	GRIK1	Struthio_camelus_australis	XP_009665952.1	XM_009667657.1
Aves	GRIK1	Taeniopygia_guttata	XP_030120240.3	XM_030264380.3
Aves	GRIK1	Tinamus_guttatus	XP_010225592.1	XM_010227290.1
Aves	GRIK1	Tyto_alba	XP_032867140.2	XM_033011249.2
Aves	GRIK1	Zonotrichia_albicollis	XP_014127035.2	XM_014271560.2
Carnivora	GRIK1	Acinonyx_jubatus	XP_026897544.1	XM_027041743.1
Carnivora	GRIK1	Ailuropoda_melanoleuca	XP_002924183.1	XM_002924137.2
Carnivora	GRIK1	Callorhinus_ursinus	XP_025723642.1	XM_025867857.1
Carnivora	GRIK1	Canis_lupus_dingo	XP_025305585.1	XM_025449800.2
Carnivora	GRIK1	Enhydra_lutris_kenyoni	XP_022371764.1	XM_022516056.1
Carnivora	GRIK1	Eumetopias_jubatus	XP_027971823.1	XM_028116022.1
Carnivora	GRIK1	Felis_catus	XP_023094594.1	XM_023238826.1
Carnivora	GRIK1	Halichoerus_grypus	XP_035967127.1	XM_036111234.1
Carnivora	GRIK1	Hyaena_hyaena	XP_039075319.1	XM_039219388.1
Carnivora	GRIK1	Leptonychotes_weddellii	XP_030874212.1	XM_031018352.1
Carnivora	GRIK1	Lontra_canadensis	XP_032721342.1	XM_032865451.1
Carnivora	GRIK1	Mirounga_leonina	XP_034873469.1	XM_035017578.1
Carnivora	GRIK1	Mustela_erminea	XP_032209550.1	XM_032353659.1
Carnivora	GRIK1	Mustela_putorius_furo	XP_004757533.1	XM_004757476.2
Carnivora	GRIK1	Neomonachus_schauinslandi	XP_044769616.1	XM_044913681.1
Carnivora	GRIK1	Odobenus_rosmarus_divergens	XP_004394436.1	XM_004394379.1
Carnivora	GRIK1	Panthera_leo	XP_042759012.1	XM_042903078.1
Carnivora	GRIK1	Panthera_pardus	XP_019323373.1	XM_019467828.1
Carnivora	GRIK1	Panthera_tigris	XP_042812663.1	XM_042956729.1
Carnivora	GRIK1	Phoca_vitulina	XP_032249226.1	XM_032393335.1
Carnivora	GRIK1	Puma_concolor	XP_025769270.1	XM_025913485.1
Carnivora	GRIK1	Puma_yagouaroundi	XP_040340017.1	XM_040484083.1
Carnivora	GRIK1	Suricata_suricatta	XP_029794934.1	XM_029939074.1
Carnivora	GRIK1	Ursus_arctos_horribilis	XP_026370803.1	XM_026515018.2
Carnivora	GRIK1	Ursus_maritimus	XP_040476986.1	XM_040621052.1
Carnivora	GRIK1	Vulpes_lagopus	XP_041590836.1	XM_041734902.1
Carnivora	GRIK1	Vulpes_vulpes	XP_025841197.1	XM_025985412.1
Carnivora	GRIK1	Zalophus_californianus	XP_027440779.1	XM_027584978.2
Chiroptera	GRIK1	Artibeus_jamaicensis	XP_037017301.1	XM_037161406.1
Chiroptera	GRIK1	Eptesicus_fuscus	XP_008158582.1	XM_008160360.2
Chiroptera	GRIK1	Hipposideros_armiger	XP_019510525.1	XM_019654980.1
Chiroptera	GRIK1	Miniopterus_natalensis	XP_016071989.1	XM_016216503.1
Chiroptera	GRIK1	Molossus_molossus	XP_036098863.1	XM_036242970.1
Chiroptera	GRIK1	Myotis_myotis	XP_036208610.1	XM_036352717.1
Chiroptera	GRIK1	Phyllostomus_discolor	XP_028359750.1	XM_028503949.2
Chiroptera	GRIK1	Pteropus_vampyrus	XP_011356491.1	XM_011358189.2
Chiroptera	GRIK1	Rhinolophus_ferrumequinum	XP_032943714.1	XM_033087823.1
Chiroptera	GRIK1	Rousettus_aegyptiacus	XP_016007607.1	XM_016152121.2
Marsupialia	GRIK1	Dromiciops_gliroides	XP_043850598.1	XM_043994663.1
Marsupialia	GRIK1	Gracilinanus_agilis	XP_044526235.1	XM_044670300.1
Marsupialia	GRIK1	Monodelphis_domestica	XP_007493155.1	XM_007493093.2
Marsupialia	GRIK1	Phascolarctos_cinereus	XP_020829563.1	XM_020973904.1
Marsupialia	GRIK1	Sarcophilus_harrisii	XP_023354610.1	XM_023498842.2
Marsupialia	GRIK1	Trichosurus_vulpecula	XP_036601017.1	XM_036745122.1
Marsupialia	GRIK1	Vombatus_ursinus	XP_027699454.1	XM_027843653.1
Perissodactyla	GRIK1	Ceratotherium_simum_simum	XP_014642286.1	XM_014786800.1
Perissodactyla	GRIK1	Equus_asinus	XP_044606930.1	XM_044750995.1
Perissodactyla	GRIK1	Equus_caballus	XP_023485757.1	XM_023629989.1
Perissodactyla	GRIK1	Equus_przewalskii	XP_008520795.1	XM_008522573.1
Primates	GRIK1	Aotus_nancymaae	XP_012302042.1	XM_012446619.2
Primates	GRIK1	Callithrix_jacchus	XP_002761390.1	XM_002761344.4
Primates	GRIK1	Cebus_imitator	XP_017397433.1	XM_017541944.2
Primates	GRIK1	Cercocebus_atys	XP_011885267.1	XM_012029877.1
Primates	GRIK1	Chlorocebus_sabaeus	XP_007963807.1	XM_007965616.2
Primates	GRIK1	Gorilla_gorilla	XP_004062714.1	XM_004062666.3
Primates	GRIK1	Homo_sapiens	NP_001307545.1	NM_001320616.2
Primates	GRIK1	Hylobates_moloch	XP_032032090.1	XM_032176199.1
Primates	GRIK1	Macaca_fascicularis	XP_005548915.1	XM_005548858.2
Primates	GRIK1	Macaca_mulatta	NP_001181785.1	NM_001194856.1
Primates	GRIK1	Macaca_nemestrina	XP_011724598.1	XM_011726296.2
Primates	GRIK1	Mandrillus_leucophaeus	XP_011855182.1	XM_011999792.1
Primates	GRIK1	Microcebus_murinus	XP_012636395.1	XM_012780941.2
Primates	GRIK1	Nomascus_leucogenys	XP_030661894.1	XM_030806034.1
Primates	GRIK1	Otolemur_garnettii	XP_023373218.1	XM_023517450.1
Primates	GRIK1	Pan_paniscus	XP_024782761.1	XM_024926993.2
Primates	GRIK1	Pan_troglodytes	XP_009424124.1	XM_009425849.3
Primates	GRIK1	Papio_anubis	XP_009200652.2	XM_009202388.4
Primates	GRIK1	Piliocolobus_tephrosceles	XP_023046036.1	XM_023190268.3
Primates	GRIK1	Pongo_abelii	XP_002830640.1	XM_002830594.3
Primates	GRIK1	Propithecus_coquereli	XP_012512805.1	XM_012657351.1
Primates	GRIK1	Rhinopithecus_bieti	XP_017711642.1	XM_017856153.1
Primates	GRIK1	Rhinopithecus_roxellana	XP_010363221.1	XM_010364919.2
Primates	GRIK1	Saimiri_boliviensis	XP_039336430.1	XM_039480496.1
Primates	GRIK1	Sapajus_apella	XP_032132953.1	XM_032277062.1
Primates	GRIK1	Theropithecus_gelada	XP_025234862.1	XM_025379077.1
Primates	GRIK1	Trachypithecus_francoisi	XP_033088155.1	XM_033232264.1
Rodentia	GRIK1	Arvicanthis_niloticus	XP_034370741.1	XM_034514850.1
Rodentia	GRIK1	Arvicola_amphibius	XP_038202493.1	XM_038346565.1
Rodentia	GRIK1	Castor_canadensis	XP_020039846.1	XM_020184257.1
Rodentia	GRIK1	Cavia_porcellus	XP_013005166.1	XM_013149712.2
Rodentia	GRIK1	Chinchilla_lanigera	XP_005375679.1	XM_005375622.2
Rodentia	GRIK1	Cricetulus_griseus	XP_035300140.1	XM_035444249.1
Rodentia	GRIK1	Dipodomys_ordii	XP_012882921.1	XM_013027467.1
Rodentia	GRIK1	Fukomys_damarensis	XP_033623921.1	XM_033768030.1
Rodentia	GRIK1	Heterocephalus_glaber	XP_004842313.1	XM_004842256.3
Rodentia	GRIK1	Ictidomys_tridecemlineatus	XP_005323612.1	XM_005323555.3
Rodentia	GRIK1	Jaculus_jaculus	XP_004654458.1	XM_004654401.1
Rodentia	GRIK1	Marmota_flaviventris	XP_027784938.1	XM_027929137.2
Rodentia	GRIK1	Marmota_marmota_marmota	XP_015333805.1	XM_015478319.1
Rodentia	GRIK1	Mesocricetus_auratus	XP_005073902.1	XM_005073845.3
Rodentia	GRIK1	Microtus_ochrogaster	XP_026642998.1	XM_026787197.1
Rodentia	GRIK1	Mus_caroli	XP_029326180.1	XM_029470320.1
Rodentia	GRIK1	Mus_musculus	XP_006522978.1	XM_006522915.4
Rodentia	GRIK1	Mus_pahari	XP_021065432.1	XM_021209773.2
Rodentia	GRIK1	Nannospalax_galili	XP_008834240.1	XM_008836018.3
Rodentia	GRIK1	Octodon_degus	XP_004646360.1	XM_004646303.1
Rodentia	GRIK1	Onychomys_torridus	XP_036059294.1	XM_036203401.1
Rodentia	GRIK1	Peromyscus_leucopus	XP_028731787.1	XM_028875954.2
Rodentia	GRIK1	Peromyscus_maniculatus_bairdii	XP_006987990.1	XM_006987928.3
Rodentia	GRIK1	Rattus_norvegicus	NP_058937.1	NM_017241.2
Rodentia	GRIK1	Rattus_rattus	XP_032756364.1	XM_032900473.1
Rodentia	GRIK1	Urocitellus_parryii	XP_026251946.1	XM_026396161.1
Squamata	GRIK1	Anolis_carolinensis	XP_008105825.1	XM_008107618.1
Squamata	GRIK1	Crotalus_tigris	XP_039224806.1	XM_039368872.1
Squamata	GRIK1	Gekko_japonicus	XP_015278472.1	XM_015422986.1
Squamata	GRIK1	Lacerta_agilis	XP_033002790.1	XM_033146899.1
Squamata	GRIK1	Notechis_scutatus	XP_026519712.1	XM_026663927.1
Squamata	GRIK1	Pantherophis_guttatus	XP_034285973.1	XM_034430082.1
Squamata	GRIK1	Podarcis_muralis	XP_028582833.1	XM_028727000.1
Squamata	GRIK1	Pogona_vitticeps	XP_020651926.1	XM_020796267.1
Squamata	GRIK1	Protobothrops_mucrosquamatus	XP_015674818.1	XM_015819332.1
Squamata	GRIK1	Pseudonaja_textilis	XP_026556642.1	XM_026700857.1
Squamata	GRIK1	Python_bivittatus	XP_007431720.1	XM_007431658.1
Squamata	GRIK1	Thamnophis_elegans	XP_032076245.1	XM_032220354.1
Squamata	GRIK1	Zootoca_vivipara	XP_034971001.1	XM_035115110.1
Testudines	GRIK1	Chelonia_mydas	XP_027688682.2	XM_027832881.3
Testudines	GRIK1	Chelonoidis_abingdonii	XP_032654171.1	XM_032798280.1
Testudines	GRIK1	Chrysemys_picta	XP_005283952.1	XM_005283895.4
Testudines	GRIK1	Dermochelys_coriacea	XP_043364757.1	XM_043508822.1
Testudines	GRIK1	Gopherus_evgoodei	XP_030435166.1	XM_030579306.1
Testudines	GRIK1	Mauremys_reevesii	XP_039376672.1	XM_039520738.1
Testudines	GRIK1	Pelodiscus_sinensis	XP_025041917.1	XM_025186132.1
Testudines	GRIK1	Trachemys_scripta_elegans	XP_034649439.1	XM_034793548.1
Afrotheria	GRIK2	Echinops_telfairi	XP_004710951.1	XM_004710894.1
Afrotheria	GRIK2	Loxodonta_africana	XP_003404370.1	XM_003404322.3
Afrotheria	GRIK2	Orycteropus_afer_afer	XP_007940457.1	XM_007942266.2
Afrotheria	GRIK2	Trichechus_manatus_latirostris	XP_004372478.1	XM_004372421.2
Amphibia	GRIK2	Bufo_bufo	XP_040284738.1	XM_040428804.1
Amphibia	GRIK2	Geotrypetes_seraphini	XP_033792224.1	XM_033936333.1
Amphibia	GRIK2	Microcaecilia_unicolor	XP_030051048.1	XM_030195188.1
Amphibia	GRIK2	Rana_temporaria	XP_040206094.1	XM_040350160.1
Amphibia	GRIK2	Rhinatrema_bivittatum	XP_029451213.1	XM_029595353.1
Amphibia	GRIK2	Xenopus_tropicalis	XP_017949808.1	XM_018094319.2
Artiodactyla	GRIK2	Balaenoptera_acutorostrata_scammoni	XP_007169701.1	XM_007169639.2
Artiodactyla	GRIK2	Bison_bison_bison	XP_010839562.1	XM_010841260.1
Artiodactyla	GRIK2	Bos_indicus_x_Bos_taurus	XP_027407130.1	XM_027551329.1
Artiodactyla	GRIK2	Bubalus_bubalis	XP_025150424.1	XM_025294639.1
Artiodactyla	GRIK2	Camelus_ferus	XP_032332110.1	XM_032476219.1
Artiodactyla	GRIK2	Capra_hircus	XP_017908613.1	XM_018053124.1
Artiodactyla	GRIK2	Cervus_elaphus	XP_043745925.1	XM_043889990.1
Artiodactyla	GRIK2	Monodon_monoceros	XP_029079595.1	XM_029223762.1
Artiodactyla	GRIK2	Neophocaena_asiaeorientalis_asiaeorientalis	XP_024595004.1	XM_024739236.1
Artiodactyla	GRIK2	Orcinus_orca	XP_004264826.1	XM_004264778.3
Artiodactyla	GRIK2	Ovis_aries	XP_004011292.1	XM_004011243.5
Artiodactyla	GRIK2	Physeter_catodon	XP_028350416.1	XM_028494615.1
Artiodactyla	GRIK2	Sus_scrofa	XP_020928995.1	XM_021073336.1
Artiodactyla	GRIK2	Tursiops_truncatus	XP_019785054.1	XM_019929495.2
Artiodactyla	GRIK2	Vicugna_pacos	XP_006200311.1	XM_006200249.3
Aves	GRIK2	Anas_platyrhynchos	XP_027310586.1	XM_027454785.2
Aves	GRIK2	Anser_cygnoides_domesticus	XP_013031127.1	XM_013175673.1
Aves	GRIK2	Aptenodytes_forsteri	XP_009283285.1	XM_009285010.2
Aves	GRIK2	Aquila_chrysaetos_chrysaetos	XP_029898465.1	XM_030042605.2
Aves	GRIK2	Aythya_fuligula	XP_032040143.1	XM_032184252.1
Aves	GRIK2	Calidris_pugnax	XP_014820086.1	XM_014964600.1
Aves	GRIK2	Calypte_anna	XP_030302908.1	XM_030447048.1
Aves	GRIK2	Camarhynchus_parvulus	XP_030800799.1	XM_030944939.1
Aves	GRIK2	Centrocercus_urophasianus	XP_042670187.1	XM_042814253.1
Aves	GRIK2	Corvus_brachyrhynchos	XP_008635964.1	XM_008637742.2
Aves	GRIK2	Corvus_moneduloides	XP_031957223.1	XM_032101332.1
Aves	GRIK2	Coturnix_japonica	XP_015714229.1	XM_015858743.2
Aves	GRIK2	Cuculus_canorus	XP_009562786.1	XM_009564491.1
Aves	GRIK2	Cygnus_atratus	XP_035417673.1	XM_035561780.1
Aves	GRIK2	Dryobates_pubescens	XP_009896411.1	XM_009898109.1
Aves	GRIK2	Egretta_garzetta	XP_009647362.1	XM_009649067.2
Aves	GRIK2	Ficedula_albicollis	XP_005044024.1	XM_005043967.1
Aves	GRIK2	Gallus_gallus	XP_040522487.1	XM_040666553.1
Aves	GRIK2	Geospiza_fortis	XP_014164771.2	XM_014309296.2
Aves	GRIK2	Haliaeetus_leucocephalus	XP_010571679.1	XM_010573377.1
Aves	GRIK2	Lagopus_leucura	XP_042737913.1	XM_042881979.1
Aves	GRIK2	Lonchura_striata_domestica	XP_021389502.1	XM_021533827.2
Aves	GRIK2	Manacus_vitellinus	XP_017933621.1	XM_018078132.2
Aves	GRIK2	Melopsittacus_undulatus	XP_005145145.1	XM_005145088.2
Aves	GRIK2	Numida_meleagris	XP_021245490.1	XM_021389815.1
Aves	GRIK2	Opisthocomus_hoazin	XP_009940143.1	XM_009941841.1
Aves	GRIK2	Oxyura_jamaicensis	XP_035176744.1	XM_035320853.1
Aves	GRIK2	Parus_major	XP_015477663.1	XM_015622177.2
Aves	GRIK2	Phasianus_colchicus	XP_031466951.1	XM_031611091.1
Aves	GRIK2	Pygoscelis_adeliae	XP_009318436.1	XM_009320161.1
Aves	GRIK2	Serinus_canaria	XP_009091551.2	XM_009093303.3
Aves	GRIK2	Strigops_habroptila	XP_030345855.1	XM_030489995.1
Aves	GRIK2	Struthio_camelus_australis	XP_009681181.1	XM_009682886.1
Aves	GRIK2	Taeniopygia_guttata	XP_012428167.3	XM_012572713.4
Aves	GRIK2	Tyto_alba	XP_032864347.2	XM_033008456.2
Aves	GRIK2	Zonotrichia_albicollis	XP_014120401.1	XM_014264926.2
Carnivora	GRIK2	Acinonyx_jubatus	XP_026912989.1	XM_027057188.1
Carnivora	GRIK2	Ailuropoda_melanoleuca	XP_034526789.1	XM_034670898.1
Carnivora	GRIK2	Callorhinus_ursinus	XP_025718876.1	XM_025863091.1
Carnivora	GRIK2	Canis_lupus_dingo	XP_035553954.1	XM_035698061.1
Carnivora	GRIK2	Enhydra_lutris_kenyoni	XP_022375900.1	XM_022520192.1
Carnivora	GRIK2	Eumetopias_jubatus	XP_027960082.1	XM_028104281.1
Carnivora	GRIK2	Felis_catus	XP_011280749.1	XM_011282447.3
Carnivora	GRIK2	Hyaena_hyaena	XP_039100596.1	XM_039244665.1
Carnivora	GRIK2	Leptonychotes_weddellii	XP_006727616.1	XM_006727553.2
Carnivora	GRIK2	Lontra_canadensis	XP_032714098.1	XM_032858207.1
Carnivora	GRIK2	Mirounga_leonina	XP_034847510.1	XM_034991619.1
Carnivora	GRIK2	Mustela_erminea	XP_032194846.1	XM_032338955.1
Carnivora	GRIK2	Mustela_putorius_furo	XP_004767151.1	XM_004767094.1
Carnivora	GRIK2	Neomonachus_schauinslandi	XP_021549289.1	XM_021693614.1
Carnivora	GRIK2	Odobenus_rosmarus_divergens	XP_004408718.1	XM_004408661.1
Carnivora	GRIK2	Panthera_leo	XP_042795381.1	XM_042939447.1
Carnivora	GRIK2	Panthera_pardus	XP_019298518.1	XM_019442973.1
Carnivora	GRIK2	Panthera_tigris	XP_042842815.1	XM_042986881.1
Carnivora	GRIK2	Phoca_vitulina	XP_032264053.1	XM_032408162.1
Carnivora	GRIK2	Puma_concolor	XP_025781079.1	XM_025925294.1
Carnivora	GRIK2	Puma_yagouaroundi	XP_040330196.1	XM_040474262.1
Carnivora	GRIK2	Suricata_suricatta	XP_029800873.1	XM_029945013.1
Carnivora	GRIK2	Ursus_arctos_horribilis	XP_044244733.1	XM_044388798.1
Carnivora	GRIK2	Ursus_maritimus	XP_008703220.1	XM_008704998.1
Carnivora	GRIK2	Vulpes_lagopus	XP_041623114.1	XM_041767180.1
Carnivora	GRIK2	Vulpes_vulpes	XP_025858716.1	XM_026002931.1
Carnivora	GRIK2	Zalophus_californianus	XP_027458589.2	XM_027602788.2
Chiroptera	GRIK2	Artibeus_jamaicensis	XP_036991447.1	XM_037135552.1
Chiroptera	GRIK2	Desmodus_rotundus	XP_024407532.1	XM_024551764.1
Chiroptera	GRIK2	Eptesicus_fuscus	XP_008151779.1	XM_008153557.2
Chiroptera	GRIK2	Hipposideros_armiger	XP_019499194.1	XM_019643649.1
Chiroptera	GRIK2	Miniopterus_natalensis	XP_016075692.1	XM_016220206.1
Chiroptera	GRIK2	Molossus_molossus	XP_036104134.1	XM_036248241.1
Chiroptera	GRIK2	Myotis_lucifugus	XP_014319661.1	XM_014464175.2
Chiroptera	GRIK2	Myotis_myotis	XP_036173946.1	XM_036318053.1
Chiroptera	GRIK2	Phyllostomus_discolor	XP_028365870.1	XM_028510069.2
Chiroptera	GRIK2	Pteropus_vampyrus	XP_011359022.1	XM_011360720.2
Chiroptera	GRIK2	Rhinolophus_ferrumequinum	XP_032955709.1	XM_033099818.1
Chiroptera	GRIK2	Rousettus_aegyptiacus	XP_015980043.1	XM_016124557.2
Marsupialia	GRIK2	Dromiciops_gliroides	XP_043857131.1	XM_044001196.1
Marsupialia	GRIK2	Gracilinanus_agilis	XP_044532529.1	XM_044676594.1
Marsupialia	GRIK2	Monodelphis_domestica	XP_001367976.1	XM_001367939.2
Marsupialia	GRIK2	Phascolarctos_cinereus	XP_020853935.1	XM_020998276.1
Marsupialia	GRIK2	Sarcophilus_harrisii	XP_031820341.1	XM_031964481.1
Marsupialia	GRIK2	Trichosurus_vulpecula	XP_036624168.1	XM_036768273.1
Marsupialia	GRIK2	Vombatus_ursinus	XP_027711227.1	XM_027855426.1
Primates	GRIK2	Aotus_nancymaae	XP_012293830.1	XM_012438407.2
Primates	GRIK2	Callithrix_jacchus	XP_002746910.1	XM_002746864.5
Primates	GRIK2	Carlito_syrichta	XP_008056415.1	XM_008058224.2
Primates	GRIK2	Cebus_imitator	XP_017354070.1	XM_017498581.2
Primates	GRIK2	Cercocebus_atys	XP_011922272.1	XM_012066882.1
Primates	GRIK2	Chlorocebus_sabaeus	XP_037856494.1	XM_038000566.1
Primates	GRIK2	Gorilla_gorilla	XP_018885625.1	XM_019030080.2
Primates	GRIK2	Homo_sapiens	NP_068775.1	NM_021956.5
Primates	GRIK2	Hylobates_moloch	XP_032011658.1	XM_032155767.1
Primates	GRIK2	Macaca_fascicularis	XP_005552325.1	XM_005552268.2
Primates	GRIK2	Macaca_mulatta	XP_014992481.1	XM_015136995.2
Primates	GRIK2	Macaca_nemestrina	XP_011734731.1	XM_011736429.2
Primates	GRIK2	Mandrillus_leucophaeus	XP_011858007.1	XM_012002617.1
Primates	GRIK2	Microcebus_murinus	XP_020142659.1	XM_020287070.1
Primates	GRIK2	Nomascus_leucogenys	XP_003258425.1	XM_003258377.4
Primates	GRIK2	Otolemur_garnettii	XP_003802426.1	XM_003802378.2
Primates	GRIK2	Pan_paniscus	XP_003824398.1	XM_003824350.4
Primates	GRIK2	Pan_troglodytes	NP_001158172.1	NM_001164700.1
Primates	GRIK2	Papio_anubis	XP_017813652.1	XM_017958163.3
Primates	GRIK2	Piliocolobus_tephrosceles	XP_026310176.1	XM_026454391.1
Primates	GRIK2	Pongo_abelii	XP_024104735.1	XM_024248967.1
Primates	GRIK2	Rhinopithecus_roxellana	XP_030785372.1	XM_030929512.1
Primates	GRIK2	Saimiri_boliviensis	XP_010332066.1	XM_010333764.2
Primates	GRIK2	Sapajus_apella	XP_032131059.1	XM_032275168.1
Primates	GRIK2	Theropithecus_gelada	XP_025237902.1	XM_025382117.1
Primates	GRIK2	Trachypithecus_francoisi	XP_033090590.1	XM_033234699.1
Rodentia	GRIK2	Arvicanthis_niloticus	XP_034380543.1	XM_034524652.1
Rodentia	GRIK2	Arvicola_amphibius	XP_038194932.1	XM_038339004.1
Rodentia	GRIK2	Cavia_porcellus	XP_003466070.1	XM_003466022.4
Rodentia	GRIK2	Chinchilla_lanigera	XP_005377872.1	XM_005377815.1
Rodentia	GRIK2	Cricetulus_griseus	XP_027258740.1	XM_027402939.2
Rodentia	GRIK2	Dipodomys_ordii	XP_012877838.1	XM_013022384.1
Rodentia	GRIK2	Fukomys_damarensis	XP_010605478.1	XM_010607176.2
Rodentia	GRIK2	Heterocephalus_glaber	XP_021098327.1	XM_021242668.1
Rodentia	GRIK2	Ictidomys_tridecemlineatus	XP_005335942.1	XM_005335885.3
Rodentia	GRIK2	Jaculus_jaculus	XP_004660658.1	XM_004660601.1
Rodentia	GRIK2	Marmota_flaviventris	XP_027783985.1	XM_027928184.1
Rodentia	GRIK2	Marmota_marmota_marmota	XP_015355143.1	XM_015499657.1
Rodentia	GRIK2	Mesocricetus_auratus	XP_005070466.1	XM_005070409.4
Rodentia	GRIK2	Microtus_ochrogaster	XP_005363569.1	XM_005363512.2
Rodentia	GRIK2	Mus_caroli	XP_021029317.1	XM_021173658.2
Rodentia	GRIK2	Mus_musculus	NP_001104738.2	NM_001111268.3
Rodentia	GRIK2	Mus_pahari	XP_021060033.1	XM_021204374.2
Rodentia	GRIK2	Nannospalax_galili	XP_008821164.1	XM_008822942.2
Rodentia	GRIK2	Octodon_degus	XP_004637508.1	XM_004637451.1
Rodentia	GRIK2	Onychomys_torridus	XP_036024805.1	XM_036168912.1
Rodentia	GRIK2	Peromyscus_maniculatus_bairdii	XP_006983802.1	XM_006983740.3
Rodentia	GRIK2	Rattus_norvegicus	NP_062182.1	NM_019309.2
Rodentia	GRIK2	Rattus_rattus	XP_032745018.1	XM_032889127.1
Rodentia	GRIK2	Urocitellus_parryii	XP_026262652.1	XM_026406867.1
Squamata	GRIK2	Anolis_carolinensis	XP_003215556.1	XM_003215508.3
Squamata	GRIK2	Gekko_japonicus	XP_015274106.1	XM_015418620.1
Squamata	GRIK2	Lacerta_agilis	XP_032999388.1	XM_033143497.1
Squamata	GRIK2	Notechis_scutatus	XP_026522394.1	XM_026666609.1
Squamata	GRIK2	Pantherophis_guttatus	XP_034264959.1	XM_034409068.1
Squamata	GRIK2	Pogona_vitticeps	XP_020636480.1	XM_020780821.1
Squamata	GRIK2	Pseudonaja_textilis	XP_026582461.1	XM_026726676.1
Squamata	GRIK2	Thamnophis_elegans	XP_032071830.1	XM_032215939.1
Squamata	GRIK2	Zootoca_vivipara	XP_034965214.1	XM_035109323.1
Testudines	GRIK2	Chelonia_mydas	XP_007059451.2	XM_007059389.4
Testudines	GRIK2	Chelonoidis_abingdonii	XP_032655844.1	XM_032799953.1
Testudines	GRIK2	Chrysemys_picta	XP_042713583.1	XM_042857649.1
Testudines	GRIK2	Dermochelys_coriacea	XP_038251601.1	XM_038395673.2
Testudines	GRIK2	Gopherus_evgoodei	XP_030411872.1	XM_030556012.1
Testudines	GRIK2	Mauremys_reevesii	XP_039386219.1	XM_039530285.1
Testudines	GRIK2	Pelodiscus_sinensis	XP_006118503.1	XM_006118441.3
Testudines	GRIK2	Terrapene_carolina_triunguis	XP_024054199.1	XM_024198431.1
Testudines	GRIK2	Trachemys_scripta_elegans	XP_034621868.1	XM_034765977.1
Afrotheria	GRIK3	Echinops_telfairi	XP_004705015.1	XM_004704958.1
Afrotheria	GRIK3	Loxodonta_africana	XP_023410072.1	XM_023554304.1
Afrotheria	GRIK3	Orycteropus_afer_afer	XP_007945821.1	XM_007947630.2
Afrotheria	GRIK3	Trichechus_manatus_latirostris	XP_004371989.1	XM_004371932.1
Amphibia	GRIK3	Bufo_bufo	XP_040280357.1	XM_040424423.1
Amphibia	GRIK3	Geotrypetes_seraphini	XP_033812399.1	XM_033956508.1
Amphibia	GRIK3	Microcaecilia_unicolor	XP_030075867.1	XM_030220007.1
Amphibia	GRIK3	Nanorana_parkeri	XP_018419618.1	XM_018564116.1
Amphibia	GRIK3	Rana_temporaria	XP_040193170.1	XM_040337236.1
Amphibia	GRIK3	Rhinatrema_bivittatum	XP_029475872.1	XM_029620012.1
Amphibia	GRIK3	Xenopus_tropicalis	XP_031752773.1	XM_031896913.1
Artiodactyla	GRIK3	Balaenoptera_acutorostrata_scammoni	XP_007182603.1	XM_007182541.2
Artiodactyla	GRIK3	Bison_bison_bison	XP_010839451.1	XM_010841149.1
Artiodactyla	GRIK3	Bos_indicus_x_Bos_taurus	XP_027393604.1	XM_027537803.1
Artiodactyla	GRIK3	Bos_mutus	XP_005893318.1	XM_005893256.2
Artiodactyla	GRIK3	Bubalus_bubalis	XP_006077634.1	XM_006077572.2
Artiodactyla	GRIK3	Camelus_ferus	XP_032351871.1	XM_032495980.1
Artiodactyla	GRIK3	Capra_hircus	XP_017897254.1	XM_018041765.1
Artiodactyla	GRIK3	Cervus_elaphus	XP_043733913.1	XM_043877978.1
Artiodactyla	GRIK3	Monodon_monoceros	XP_029084798.1	XM_029228965.1
Artiodactyla	GRIK3	Neophocaena_asiaeorientalis_asiaeorientalis	XP_024594555.1	XM_024738787.1
Artiodactyla	GRIK3	Orcinus_orca	XP_004266497.1	XM_004266449.2
Artiodactyla	GRIK3	Ovis_aries	XP_004001856.2	XM_004001807.5
Artiodactyla	GRIK3	Physeter_catodon	XP_007104161.2	XM_007104099.3
Artiodactyla	GRIK3	Sus_scrofa	XP_020951620.1	XM_021095961.1
Artiodactyla	GRIK3	Tursiops_truncatus	XP_033693789.1	XM_033837898.1
Artiodactyla	GRIK3	Vicugna_pacos	XP_006212739.1	XM_006212677.3
Aves	GRIK3	Anas_platyrhynchos	XP_038023325.1	XM_038167397.1
Aves	GRIK3	Anser_cygnoides_domesticus	XP_013039689.1	XM_013184235.1
Aves	GRIK3	Aptenodytes_forsteri	XP_019329075.1	XM_019473530.1
Aves	GRIK3	Aquila_chrysaetos_chrysaetos	XP_029895358.1	XM_030039498.2
Aves	GRIK3	Aythya_fuligula	XP_032058199.1	XM_032202308.1
Aves	GRIK3	Calidris_pugnax	XP_014802075.1	XM_014946589.1
Aves	GRIK3	Calypte_anna	XP_030320208.1	XM_030464348.1
Aves	GRIK3	Camarhynchus_parvulus	XP_030820530.1	XM_030964670.1
Aves	GRIK3	Centrocercus_urophasianus	XP_042689843.1	XM_042833909.1
Aves	GRIK3	Columba_livia	XP_021153106.1	XM_021297431.1
Aves	GRIK3	Corvus_moneduloides	XP_031988275.1	XM_032132384.1
Aves	GRIK3	Coturnix_japonica	XP_015739242.1	XM_015883756.2
Aves	GRIK3	Cuculus_canorus	XP_009566112.1	XM_009567817.1
Aves	GRIK3	Cygnus_atratus	XP_035418085.1	XM_035562192.1
Aves	GRIK3	Dryobates_pubescens	XP_009906778.1	XM_009908476.1
Aves	GRIK3	Egretta_garzetta	XP_035751406.1	XM_035895513.1
Aves	GRIK3	Eurypyga_helias	XP_010158994.1	XM_010160692.1
Aves	GRIK3	Ficedula_albicollis	XP_005058524.1	XM_005058467.1
Aves	GRIK3	Gallus_gallus	XP_040545662.1	XM_040689728.1
Aves	GRIK3	Geospiza_fortis	XP_005430056.1	XM_005429999.2
Aves	GRIK3	Haliaeetus_leucocephalus	XP_010574604.1	XM_010576302.1
Aves	GRIK3	Lagopus_leucura	XP_042740953.1	XM_042885019.1
Aves	GRIK3	Lonchura_striata_domestica	XP_021410526.1	XM_021554851.2
Aves	GRIK3	Manacus_vitellinus	XP_029818927.1	XM_029963067.1
Aves	GRIK3	Meleagris_gallopavo	XP_010721656.1	XM_010723354.3
Aves	GRIK3	Melopsittacus_undulatus	XP_005142267.1	XM_005142210.2
Aves	GRIK3	Nipponia_nippon	XP_009469257.1	XM_009470982.1
Aves	GRIK3	Nothoprocta_perdicaria	XP_025899145.1	XM_026043360.1
Aves	GRIK3	Numida_meleagris	XP_021231135.1	XM_021375460.1
Aves	GRIK3	Opisthocomus_hoazin	XP_009938628.1	XM_009940326.1
Aves	GRIK3	Oxyura_jamaicensis	XP_035201580.1	XM_035345689.1
Aves	GRIK3	Parus_major	XP_015504902.1	XM_015649416.3
Aves	GRIK3	Phasianus_colchicus	XP_031450745.1	XM_031594885.1
Aves	GRIK3	Pygoscelis_adeliae	XP_009326513.1	XM_009328238.1
Aves	GRIK3	Serinus_canaria	XP_030087845.1	XM_030231985.1
Aves	GRIK3	Strigops_habroptila	XP_030360499.1	XM_030504639.1
Aves	GRIK3	Struthio_camelus_australis	XP_009681336.1	XM_009683041.1
Aves	GRIK3	Taeniopygia_guttata	XP_030146119.3	XM_030290259.3
Aves	GRIK3	Tyto_alba	XP_042649450.1	XM_042793516.1
Aves	GRIK3	Zonotrichia_albicollis	XP_026652410.1	XM_026796609.1
Carnivora	GRIK3	Acinonyx_jubatus	XP_026915432.1	XM_027059631.1
Carnivora	GRIK3	Ailuropoda_melanoleuca	XP_034505320.1	XM_034649429.1
Carnivora	GRIK3	Callorhinus_ursinus	XP_025712466.1	XM_025856681.1
Carnivora	GRIK3	Canis_lupus_dingo	XP_025275674.2	XM_025419889.2
Carnivora	GRIK3	Enhydra_lutris_kenyoni	XP_022352432.1	XM_022496724.1
Carnivora	GRIK3	Eumetopias_jubatus	XP_027969714.1	XM_028113913.1
Carnivora	GRIK3	Felis_catus	XP_003989915.2	XM_003989866.5
Carnivora	GRIK3	Halichoerus_grypus	XP_035974971.1	XM_036119078.1
Carnivora	GRIK3	Hyaena_hyaena	XP_039100424.1	XM_039244493.1
Carnivora	GRIK3	Leptonychotes_weddellii	XP_030887323.1	XM_031031463.1
Carnivora	GRIK3	Lontra_canadensis	XP_032733173.1	XM_032877282.1
Carnivora	GRIK3	Mirounga_leonina	XP_034874969.1	XM_035019078.1
Carnivora	GRIK3	Mustela_erminea	XP_032158530.1	XM_032302639.1
Carnivora	GRIK3	Mustela_putorius_furo	XP_004740819.1	XM_004740762.2
Carnivora	GRIK3	Neomonachus_schauinslandi	XP_044769763.1	XM_044913828.1
Carnivora	GRIK3	Odobenus_rosmarus_divergens	XP_004402709.1	XM_004402652.1
Carnivora	GRIK3	Panthera_leo	XP_042807525.1	XM_042951591.1
Carnivora	GRIK3	Panthera_pardus	XP_019285767.1	XM_019430222.1
Carnivora	GRIK3	Panthera_tigris	XP_042852496.1	XM_042996562.1
Carnivora	GRIK3	Phoca_vitulina	XP_032243530.1	XM_032387639.1
Carnivora	GRIK3	Puma_concolor	XP_025782019.1	XM_025926234.1
Carnivora	GRIK3	Puma_yagouaroundi	XP_040325437.1	XM_040469503.1
Carnivora	GRIK3	Suricata_suricatta	XP_029804567.1	XM_029948707.1
Carnivora	GRIK3	Ursus_arctos_horribilis	XP_026372310.2	XM_026516525.2
Carnivora	GRIK3	Ursus_maritimus	XP_040475212.1	XM_040619278.1
Carnivora	GRIK3	Vulpes_lagopus	XP_041593701.1	XM_041737767.1
Carnivora	GRIK3	Vulpes_vulpes	XP_025847517.1	XM_025991732.1
Carnivora	GRIK3	Zalophus_californianus	XP_027436504.1	XM_027580703.2
Chiroptera	GRIK3	Artibeus_jamaicensis	XP_037005617.1	XM_037149722.1
Chiroptera	GRIK3	Desmodus_rotundus	XP_024410569.1	XM_024554801.1
Chiroptera	GRIK3	Eptesicus_fuscus	XP_008149359.1	XM_008151137.2
Chiroptera	GRIK3	Hipposideros_armiger	XP_019514291.1	XM_019658746.1
Chiroptera	GRIK3	Miniopterus_natalensis	XP_016075432.1	XM_016219946.1
Chiroptera	GRIK3	Molossus_molossus	XP_036112128.1	XM_036256235.1
Chiroptera	GRIK3	Myotis_lucifugus	XP_023600287.1	XM_023744519.1
Chiroptera	GRIK3	Myotis_myotis	XP_036207850.1	XM_036351957.1
Chiroptera	GRIK3	Phyllostomus_discolor	XP_028369570.1	XM_028513769.2
Chiroptera	GRIK3	Pteropus_vampyrus	XP_011356301.1	XM_011357999.1
Chiroptera	GRIK3	Rhinolophus_ferrumequinum	XP_032970925.1	XM_033115034.1
Chiroptera	GRIK3	Rousettus_aegyptiacus	XP_016002681.1	XM_016147195.2
Marsupialia	GRIK3	Dromiciops_gliroides	XP_043850552.1	XM_043994617.1
Marsupialia	GRIK3	Gracilinanus_agilis	XP_044527427.1	XM_044671492.1
Marsupialia	GRIK3	Monodelphis_domestica	XP_001380859.1	XM_001380822.3
Marsupialia	GRIK3	Phascolarctos_cinereus	XP_020839301.1	XM_020983642.1
Marsupialia	GRIK3	Sarcophilus_harrisii	XP_031818033.1	XM_031962173.1
Marsupialia	GRIK3	Trichosurus_vulpecula	XP_036599653.1	XM_036743758.1
Marsupialia	GRIK3	Vombatus_ursinus	XP_027720266.1	XM_027864465.1
Primates	GRIK3	Aotus_nancymaae	XP_012294743.1	XM_012439320.1
Primates	GRIK3	Callithrix_jacchus	XP_035106727.1	XM_035250836.1
Primates	GRIK3	Carlito_syrichta	XP_008058169.1	XM_008059978.1
Primates	GRIK3	Cebus_imitator	XP_017365254.1	XM_017509765.2
Primates	GRIK3	Cercocebus_atys	XP_011934829.1	XM_012079439.1
Primates	GRIK3	Chlorocebus_sabaeus	XP_007977567.2	XM_007979376.2
Primates	GRIK3	Gorilla_gorilla	XP_018871026.1	XM_019015481.2
Primates	GRIK3	Homo_sapiens	NP_000822.2	NM_000831.4
Primates	GRIK3	Hylobates_moloch	XP_032016164.1	XM_032160273.1
Primates	GRIK3	Macaca_fascicularis	XP_015293725.1	XM_015438239.1
Primates	GRIK3	Macaca_mulatta	XP_001111351.3	XM_001111351.4
Primates	GRIK3	Macaca_nemestrina	XP_011761767.1	XM_011763465.2
Primates	GRIK3	Mandrillus_leucophaeus	XP_011844408.1	XM_011989018.1
Primates	GRIK3	Microcebus_murinus	XP_012635393.1	XM_012779939.1
Primates	GRIK3	Nomascus_leucogenys	XP_030679310.1	XM_030823450.1
Primates	GRIK3	Otolemur_garnettii	XP_003788212.1	XM_003788164.3
Primates	GRIK3	Pan_paniscus	XP_008966728.2	XM_008968480.2
Primates	GRIK3	Pan_troglodytes	XP_524666.3	XM_524666.7
Primates	GRIK3	Papio_anubis	XP_003891655.1	XM_003891606.5
Primates	GRIK3	Piliocolobus_tephrosceles	XP_023052257.1	XM_023196489.1
Primates	GRIK3	Pongo_abelii	XP_024108401.1	XM_024252633.1
Primates	GRIK3	Propithecus_coquereli	XP_012497699.1	XM_012642245.1
Primates	GRIK3	Rhinopithecus_bieti	XP_017747617.1	XM_017892128.1
Primates	GRIK3	Rhinopithecus_roxellana	XP_010350967.1	XM_010352665.2
Primates	GRIK3	Saimiri_boliviensis	XP_003937542.1	XM_003937493.3
Primates	GRIK3	Sapajus_apella	XP_032102871.1	XM_032246980.1
Primates	GRIK3	Theropithecus_gelada	XP_025248111.1	XM_025392326.1
Primates	GRIK3	Trachypithecus_francoisi	XP_033082977.1	XM_033227086.1
Rodentia	GRIK3	Arvicanthis_niloticus	XP_034358602.1	XM_034502711.1
Rodentia	GRIK3	Arvicola_amphibius	XP_038189653.1	XM_038333725.1
Rodentia	GRIK3	Castor_canadensis	XP_020008284.1	XM_020152695.1
Rodentia	GRIK3	Cavia_porcellus	XP_023421393.1	XM_023565625.1
Rodentia	GRIK3	Chinchilla_lanigera	XP_005395261.1	XM_005395204.2
Rodentia	GRIK3	Cricetulus_griseus	XP_035294804.1	XM_035438913.1
Rodentia	GRIK3	Dipodomys_ordii	XP_012889520.1	XM_013034066.1
Rodentia	GRIK3	Fukomys_damarensis	XP_033623872.1	XM_033767981.1
Rodentia	GRIK3	Heterocephalus_glaber	XP_004851031.1	XM_004850974.3
Rodentia	GRIK3	Ictidomys_tridecemlineatus	XP_005317883.1	XM_005317826.4
Rodentia	GRIK3	Jaculus_jaculus	XP_004665270.1	XM_004665213.2
Rodentia	GRIK3	Marmota_flaviventris	XP_027793197.1	XM_027937396.1
Rodentia	GRIK3	Marmota_marmota_marmota	XP_015340232.1	XM_015484746.1
Rodentia	GRIK3	Meriones_unguiculatus	XP_021482538.1	XM_021626863.1
Rodentia	GRIK3	Mesocricetus_auratus	XP_005084428.3	XM_005084371.4
Rodentia	GRIK3	Microtus_ochrogaster	XP_005353315.1	XM_005353258.2
Rodentia	GRIK3	Mus_caroli	XP_021015425.1	XM_021159766.2
Rodentia	GRIK3	Mus_musculus	NP_001074566.1	NM_001081097.3
Rodentia	GRIK3	Mus_pahari	XP_021055199.1	XM_021199540.2
Rodentia	GRIK3	Nannospalax_galili	XP_008848422.1	XM_008850200.3
Rodentia	GRIK3	Octodon_degus	XP_004641088.1	XM_004641031.1
Rodentia	GRIK3	Onychomys_torridus	XP_036033796.1	XM_036177903.1
Rodentia	GRIK3	Peromyscus_leucopus	XP_028741283.1	XM_028885450.2
Rodentia	GRIK3	Peromyscus_maniculatus_bairdii	XP_015854133.2	XM_015998647.2
Rodentia	GRIK3	Rattus_norvegicus	NP_001106187.1	NM_001112716.1
Rodentia	GRIK3	Rattus_rattus	XP_032754101.1	XM_032898210.1
Squamata	GRIK3	Anolis_carolinensis	XP_008118095.1	XM_008119888.1
Squamata	GRIK3	Crotalus_tigris	XP_039184905.1	XM_039328971.1
Squamata	GRIK3	Gekko_japonicus	XP_015266365.1	XM_015410879.1
Squamata	GRIK3	Lacerta_agilis	XP_033013395.1	XM_033157504.1
Squamata	GRIK3	Notechis_scutatus	XP_026529440.1	XM_026673655.1
Squamata	GRIK3	Pantherophis_guttatus	XP_034269057.1	XM_034413166.1
Squamata	GRIK3	Podarcis_muralis	XP_028595047.1	XM_028739214.1
Squamata	GRIK3	Pogona_vitticeps	XP_020656261.1	XM_020800602.1
Squamata	GRIK3	Protobothrops_mucrosquamatus	XP_015667154.1	XM_015811668.2
Squamata	GRIK3	Pseudonaja_textilis	XP_026558506.1	XM_026702721.1
Squamata	GRIK3	Python_bivittatus	XP_007435146.1	XM_007435084.2
Squamata	GRIK3	Thamnophis_elegans	XP_032083823.1	XM_032227932.1
Squamata	GRIK3	Zootoca_vivipara	XP_034974020.1	XM_035118129.1
Testudines	GRIK3	Chelonia_mydas	XP_007060746.2	XM_007060684.4
Testudines	GRIK3	Chelonoidis_abingdonii	XP_032652170.1	XM_032796279.1
Testudines	GRIK3	Chrysemys_picta	XP_008165320.1	XM_008167098.3
Testudines	GRIK3	Dermochelys_coriacea	XP_038233690.1	XM_038377762.2
Testudines	GRIK3	Gopherus_evgoodei	XP_030394986.1	XM_030539126.1
Testudines	GRIK3	Mauremys_reevesii	XP_039367486.1	XM_039511552.1
Testudines	GRIK3	Pelodiscus_sinensis	XP_006134317.1	XM_006134255.3
Testudines	GRIK3	Terrapene_carolina_triunguis	XP_024058662.1	XM_024202894.2
Testudines	GRIK3	Trachemys_scripta_elegans	XP_034610006.1	XM_034754115.1
Afrotheria	GRIK4	Chrysochloris_asiatica	XP_006833984.1	XM_006833921.1
Afrotheria	GRIK4	Echinops_telfairi	XP_004716324.1	XM_004716267.1
Afrotheria	GRIK4	Elephantulus_edwardii	XP_006895674.1	XM_006895612.1
Afrotheria	GRIK4	Loxodonta_africana	XP_003418245.1	XM_003418197.2
Afrotheria	GRIK4	Orycteropus_afer_afer	XP_007954099.2	XM_007955908.2
Afrotheria	GRIK4	Trichechus_manatus_latirostris	XP_004385670.1	XM_004385613.2
Amphibia	GRIK4	Bufo_bufo	XP_040281143.1	XM_040425209.1
Amphibia	GRIK4	Geotrypetes_seraphini	XP_033774527.1	XM_033918636.1
Amphibia	GRIK4	Microcaecilia_unicolor	XP_030077134.1	XM_030221274.1
Amphibia	GRIK4	Nanorana_parkeri	XP_018423096.1	XM_018567594.1
Amphibia	GRIK4	Rana_temporaria	XP_040181477.1	XM_040325543.1
Amphibia	GRIK4	Rhinatrema_bivittatum	XP_029428131.1	XM_029572271.1
Amphibia	GRIK4	Xenopus_tropicalis	XP_004916178.2	XM_004916121.4
Artiodactyla	GRIK4	Balaenoptera_acutorostrata_scammoni	XP_007196751.1	XM_007196689.1
Artiodactyla	GRIK4	Bison_bison_bison	XP_010828788.1	XM_010830486.1
Artiodactyla	GRIK4	Bos_indicus_x_Bos_taurus	XP_027419263.1	XM_027563462.1
Artiodactyla	GRIK4	Bubalus_bubalis	XP_025122534.1	XM_025266749.1
Artiodactyla	GRIK4	Camelus_ferus	XP_032328594.1	XM_032472703.1
Artiodactyla	GRIK4	Capra_hircus	XP_017915133.1	XM_018059644.1
Artiodactyla	GRIK4	Cervus_elaphus	XP_043757172.1	XM_043901237.1
Artiodactyla	GRIK4	Lipotes_vexillifer	XP_007450680.1	XM_007450618.1
Artiodactyla	GRIK4	Monodon_monoceros	XP_029064044.1	XM_029208211.1
Artiodactyla	GRIK4	Neophocaena_asiaeorientalis_asiaeorientalis	XP_024617678.1	XM_024761910.1
Artiodactyla	GRIK4	Orcinus_orca	XP_004280730.1	XM_004280682.3
Artiodactyla	GRIK4	Ovis_aries	XP_042088932.1	XM_042232998.1
Artiodactyla	GRIK4	Physeter_catodon	XP_007121771.1	XM_007121709.2
Artiodactyla	GRIK4	Sus_scrofa	XP_020918650.1	XM_021062991.1
Artiodactyla	GRIK4	Tursiops_truncatus	XP_033717785.1	XM_033861894.1
Artiodactyla	GRIK4	Vicugna_pacos	XP_031526263.1	XM_031670403.1
Aves	GRIK4	Anas_platyrhynchos	XP_038023586.1	XM_038167658.1
Aves	GRIK4	Anser_cygnoides_domesticus	XP_013042648.1	XM_013187194.1
Aves	GRIK4	Aptenodytes_forsteri	XP_009285015.1	XM_009286740.2
Aves	GRIK4	Aquila_chrysaetos_chrysaetos	XP_040981296.1	XM_041125362.1
Aves	GRIK4	Aythya_fuligula	XP_032057744.1	XM_032201853.1
Aves	GRIK4	Calidris_pugnax	XP_014795494.1	XM_014940008.1
Aves	GRIK4	Calypte_anna	XP_030320541.1	XM_030464681.1
Aves	GRIK4	Camarhynchus_parvulus	XP_030820820.1	XM_030964960.1
Aves	GRIK4	Centrocercus_urophasianus	XP_042688009.1	XM_042832075.1
Aves	GRIK4	Columba_livia	NP_001302450.1	NM_001315521.1
Aves	GRIK4	Corvus_brachyrhynchos	XP_017593851.1	XM_017738362.1
Aves	GRIK4	Corvus_moneduloides	XP_031989719.1	XM_032133828.1
Aves	GRIK4	Coturnix_japonica	XP_015739532.1	XM_015884046.2
Aves	GRIK4	Cuculus_canorus	XP_009568178.1	XM_009569883.1
Aves	GRIK4	Cygnus_atratus	XP_035411578.1	XM_035555685.1
Aves	GRIK4	Dryobates_pubescens	XP_009899706.1	XM_009901404.1
Aves	GRIK4	Egretta_garzetta	XP_009636724.1	XM_009638429.1
Aves	GRIK4	Ficedula_albicollis	XP_005058831.1	XM_005058774.1
Aves	GRIK4	Gallus_gallus	XP_015153663.2	XM_015298177.3
Aves	GRIK4	Geospiza_fortis	XP_030920407.1	XM_031064547.1
Aves	GRIK4	Haliaeetus_leucocephalus	XP_010579735.1	XM_010581433.1
Aves	GRIK4	Lagopus_leucura	XP_042738372.1	XM_042882438.1
Aves	GRIK4	Lonchura_striata_domestica	XP_031362718.1	XM_031506858.1
Aves	GRIK4	Manacus_vitellinus	XP_017934090.2	XM_018078601.2
Aves	GRIK4	Meleagris_gallopavo	XP_019478574.1	XM_019623029.2
Aves	GRIK4	Melopsittacus_undulatus	XP_033925437.1	XM_034069546.1
Aves	GRIK4	Nipponia_nippon	XP_009467802.1	XM_009469527.1
Aves	GRIK4	Numida_meleagris	XP_021231621.1	XM_021375946.1
Aves	GRIK4	Opisthocomus_hoazin	XP_009940545.1	XM_009942243.1
Aves	GRIK4	Oxyura_jamaicensis	XP_035201968.1	XM_035346077.1
Aves	GRIK4	Parus_major	XP_033375593.1	XM_033519702.1
Aves	GRIK4	Phasianus_colchicus	XP_031455517.1	XM_031599657.1
Aves	GRIK4	Pygoscelis_adeliae	XP_009328676.1	XM_009330401.1
Aves	GRIK4	Serinus_canaria	XP_030087944.1	XM_030232084.1
Aves	GRIK4	Strigops_habroptila	XP_030361183.1	XM_030505323.1
Aves	GRIK4	Struthio_camelus_australis	XP_009672340.1	XM_009674045.1
Aves	GRIK4	Taeniopygia_guttata	XP_041576820.1	XM_041720886.1
Aves	GRIK4	Tinamus_guttatus	XP_010213495.1	XM_010215193.1
Aves	GRIK4	Tyto_alba	XP_042656499.1	XM_042800565.1
Aves	GRIK4	Zonotrichia_albicollis	XP_026653552.1	XM_026797751.1
Carnivora	GRIK4	Acinonyx_jubatus	XP_026892555.1	XM_027036754.1
Carnivora	GRIK4	Ailuropoda_melanoleuca	XP_002914121.2	XM_002914075.4
Carnivora	GRIK4	Callorhinus_ursinus	XP_025749483.1	XM_025893698.1
Carnivora	GRIK4	Canis_lupus_dingo	XP_025320984.1	XM_025465199.2
Carnivora	GRIK4	Enhydra_lutris_kenyoni	XP_022368788.1	XM_022513080.1
Carnivora	GRIK4	Eumetopias_jubatus	XP_027981757.1	XM_028125956.1
Carnivora	GRIK4	Felis_catus	XP_023094963.1	XM_023239195.1
Carnivora	GRIK4	Halichoerus_grypus	XP_035971356.1	XM_036115463.1
Carnivora	GRIK4	Hyaena_hyaena	XP_039085333.1	XM_039229402.1
Carnivora	GRIK4	Leptonychotes_weddellii	XP_006734384.1	XM_006734321.2
Carnivora	GRIK4	Lontra_canadensis	XP_032724639.1	XM_032868748.1
Carnivora	GRIK4	Mirounga_leonina	XP_034865042.1	XM_035009151.1
Carnivora	GRIK4	Mustela_erminea	XP_032215007.1	XM_032359116.1
Carnivora	GRIK4	Mustela_putorius_furo	XP_004750130.1	XM_004750073.2
Carnivora	GRIK4	Neomonachus_schauinslandi	XP_021552032.1	XM_021696357.1
Carnivora	GRIK4	Odobenus_rosmarus_divergens	XP_004417279.1	XM_004417222.1
Carnivora	GRIK4	Panthera_leo	XP_042760141.1	XM_042904207.1
Carnivora	GRIK4	Panthera_pardus	XP_019324401.1	XM_019468856.1
Carnivora	GRIK4	Panthera_tigris	XP_007072975.2	XM_007072913.2
Carnivora	GRIK4	Phoca_vitulina	XP_032283956.1	XM_032428065.1
Carnivora	GRIK4	Puma_concolor	XP_025784897.1	XM_025929112.1
Carnivora	GRIK4	Puma_yagouaroundi	XP_040339266.1	XM_040483332.1
Carnivora	GRIK4	Suricata_suricatta	XP_029771537.1	XM_029915677.1
Carnivora	GRIK4	Ursus_arctos_horribilis	XP_026361333.1	XM_026505548.2
Carnivora	GRIK4	Ursus_maritimus	XP_040487052.1	XM_040631118.1
Carnivora	GRIK4	Vulpes_lagopus	XP_041625702.1	XM_041769768.1
Carnivora	GRIK4	Vulpes_vulpes	XP_025854827.1	XM_025999042.1
Carnivora	GRIK4	Zalophus_californianus	XP_027436834.1	XM_027581033.2
Chiroptera	GRIK4	Artibeus_jamaicensis	XP_036998873.1	XM_037142978.1
Chiroptera	GRIK4	Desmodus_rotundus	XP_024412949.1	XM_024557181.1
Chiroptera	GRIK4	Eptesicus_fuscus	XP_027991572.1	XM_028135771.1
Chiroptera	GRIK4	Hipposideros_armiger	XP_019487158.1	XM_019631613.1
Chiroptera	GRIK4	Miniopterus_natalensis	XP_016072904.1	XM_016217418.1
Chiroptera	GRIK4	Molossus_molossus	XP_036132337.1	XM_036276444.1
Chiroptera	GRIK4	Myotis_lucifugus	XP_023600484.1	XM_023744716.1
Chiroptera	GRIK4	Myotis_myotis	XP_036210244.1	XM_036354351.1
Chiroptera	GRIK4	Phyllostomus_discolor	XP_028383481.1	XM_028527680.2
Chiroptera	GRIK4	Pteropus_vampyrus	XP_011381893.1	XM_011383591.2
Chiroptera	GRIK4	Rhinolophus_ferrumequinum	XP_032954355.1	XM_033098464.1
Chiroptera	GRIK4	Rousettus_aegyptiacus	XP_016016751.2	XM_016161265.2
Marsupialia	GRIK4	Dromiciops_gliroides	XP_043854021.1	XM_043998086.1
Marsupialia	GRIK4	Gracilinanus_agilis	XP_044525580.1	XM_044669645.1
Marsupialia	GRIK4	Monodelphis_domestica	XP_007494691.1	XM_007494629.1
Marsupialia	GRIK4	Phascolarctos_cinereus	XP_020840510.1	XM_020984851.1
Marsupialia	GRIK4	Sarcophilus_harrisii	XP_031816021.1	XM_031960161.1
Marsupialia	GRIK4	Trichosurus_vulpecula	XP_036601190.1	XM_036745295.1
Marsupialia	GRIK4	Vombatus_ursinus	XP_027691449.1	XM_027835648.1
Perissodactyla	GRIK4	Ceratotherium_simum_simum	XP_014640518.1	XM_014785032.1
Perissodactyla	GRIK4	Equus_asinus	XP_044608642.1	XM_044752707.1
Perissodactyla	GRIK4	Equus_caballus	XP_023500771.1	XM_023645003.1
Perissodactyla	GRIK4	Equus_przewalskii	XP_008511947.1	XM_008513725.1
Primates	GRIK4	Aotus_nancymaae	XP_021526879.1	XM_021671204.1
Primates	GRIK4	Callithrix_jacchus	XP_035120769.1	XM_035264878.1
Primates	GRIK4	Cebus_imitator	XP_017379048.1	XM_017523559.2
Primates	GRIK4	Cercocebus_atys	XP_011908528.1	XM_012053138.1
Primates	GRIK4	Chlorocebus_sabaeus	XP_008019414.2	XM_008021223.2
Primates	GRIK4	Gorilla_gorilla	XP_030872341.1	XM_031016481.1
Primates	GRIK4	Homo_sapiens	NP_001269399.1	NM_001282470.3
Primates	GRIK4	Hylobates_moloch	XP_032023621.1	XM_032167730.1
Primates	GRIK4	Macaca_fascicularis	XP_005580009.1	XM_005579952.2
Primates	GRIK4	Macaca_mulatta	XP_028689916.1	XM_028834083.1
Primates	GRIK4	Macaca_nemestrina	XP_011730490.1	XM_011732188.2
Primates	GRIK4	Mandrillus_leucophaeus	XP_011820367.1	XM_011964977.1
Primates	GRIK4	Microcebus_murinus	XP_012628953.1	XM_012773499.1
Primates	GRIK4	Nomascus_leucogenys	XP_012351267.1	XM_012495813.2
Primates	GRIK4	Otolemur_garnettii	XP_003796852.1	XM_003796804.2
Primates	GRIK4	Pan_paniscus	XP_034789789.1	XM_034933898.1
Primates	GRIK4	Pan_troglodytes	NP_001029331.1	NM_001034159.1
Primates	GRIK4	Papio_anubis	XP_031508727.1	XM_031652867.1
Primates	GRIK4	Piliocolobus_tephrosceles	XP_026305617.1	XM_026449832.1
Primates	GRIK4	Pongo_abelii	XP_024111674.1	XM_024255906.1
Primates	GRIK4	Propithecus_coquereli	XP_012500350.1	XM_012644896.1
Primates	GRIK4	Rhinopithecus_bieti	XP_017721046.1	XM_017865557.1
Primates	GRIK4	Rhinopithecus_roxellana	XP_010355303.1	XM_010357001.2
Primates	GRIK4	Saimiri_boliviensis	XP_003923638.1	XM_003923589.3
Primates	GRIK4	Sapajus_apella	XP_032141065.1	XM_032285174.1
Primates	GRIK4	Theropithecus_gelada	XP_025212508.1	XM_025356723.1
Primates	GRIK4	Trachypithecus_francoisi	XP_033063083.1	XM_033207192.1
Rodentia	GRIK4	Arvicanthis_niloticus	XP_034346737.1	XM_034490846.1
Rodentia	GRIK4	Arvicola_amphibius	XP_038178363.1	XM_038322435.1
Rodentia	GRIK4	Cavia_porcellus	XP_023421963.1	XM_023566195.1
Rodentia	GRIK4	Chinchilla_lanigera	XP_005378411.1	XM_005378354.2
Rodentia	GRIK4	Cricetulus_griseus	XP_027268000.2	XM_027412199.2
Rodentia	GRIK4	Dipodomys_ordii	XP_012864963.1	XM_013009509.1
Rodentia	GRIK4	Fukomys_damarensis	XP_033620280.1	XM_033764389.1
Rodentia	GRIK4	Heterocephalus_glaber	XP_021104729.1	XM_021249070.1
Rodentia	GRIK4	Ictidomys_tridecemlineatus	XP_040141315.1	XM_040285381.1
Rodentia	GRIK4	Jaculus_jaculus	XP_004667411.1	XM_004667354.2
Rodentia	GRIK4	Marmota_flaviventris	XP_027786385.2	XM_027930584.2
Rodentia	GRIK4	Marmota_marmota_marmota	XP_015345213.1	XM_015489727.1
Rodentia	GRIK4	Meriones_unguiculatus	XP_021511120.1	XM_021655445.1
Rodentia	GRIK4	Mesocricetus_auratus	XP_005069464.1	XM_005069407.4
Rodentia	GRIK4	Microtus_ochrogaster	XP_013201756.2	XM_013346302.2
Rodentia	GRIK4	Mus_caroli	XP_029337942.1	XM_029482082.1
Rodentia	GRIK4	Mus_musculus	NP_780690.2	NM_175481.5
Rodentia	GRIK4	Mus_pahari	XP_021061624.1	XM_021205965.1
Rodentia	GRIK4	Nannospalax_galili	XP_008824230.1	XM_008826008.2
Rodentia	GRIK4	Octodon_degus	XP_004636458.1	XM_004636401.2
Rodentia	GRIK4	Onychomys_torridus	XP_036049163.1	XM_036193270.1
Rodentia	GRIK4	Peromyscus_leucopus	XP_037063475.1	XM_037207580.1
Rodentia	GRIK4	Peromyscus_maniculatus_bairdii	XP_042136654.1	XM_042280720.1
Rodentia	GRIK4	Rattus_norvegicus	NP_036704.1	NM_012572.2
Rodentia	GRIK4	Rattus_rattus	XP_032767485.1	XM_032911594.1
Squamata	GRIK4	Anolis_carolinensis	XP_003222852.1	XM_003222804.3
Squamata	GRIK4	Gekko_japonicus	XP_015269299.1	XM_015413813.1
Squamata	GRIK4	Lacerta_agilis	XP_033027649.1	XM_033171758.1
Squamata	GRIK4	Notechis_scutatus	XP_026537705.1	XM_026681920.1
Squamata	GRIK4	Pantherophis_guttatus	XP_034286368.1	XM_034430477.1
Squamata	GRIK4	Podarcis_muralis	XP_028563870.1	XM_028708037.1
Squamata	GRIK4	Pogona_vitticeps	XP_020648241.1	XM_020792582.1
Squamata	GRIK4	Protobothrops_mucrosquamatus	XP_015669222.1	XM_015813736.1
Squamata	GRIK4	Python_bivittatus	XP_015747023.1	XM_015891537.2
Squamata	GRIK4	Thamnophis_elegans	XP_032084661.1	XM_032228770.1
Squamata	GRIK4	Zootoca_vivipara	XP_034995718.1	XM_035139827.1
Testudines	GRIK4	Chelonia_mydas	XP_037738141.1	XM_037882213.2
Testudines	GRIK4	Chelonoidis_abingdonii	XP_032641121.1	XM_032785230.1
Testudines	GRIK4	Chrysemys_picta	XP_008162758.1	XM_008164536.3
Testudines	GRIK4	Dermochelys_coriacea	XP_038236354.1	XM_038380426.2
Testudines	GRIK4	Gopherus_evgoodei	XP_030394002.1	XM_030538142.1
Testudines	GRIK4	Mauremys_reevesii	XP_039352756.1	XM_039496822.1
Testudines	GRIK4	Pelodiscus_sinensis	XP_014434332.1	XM_014578846.2
Testudines	GRIK4	Terrapene_carolina_triunguis	XP_029768756.1	XM_029912896.1
Testudines	GRIK4	Trachemys_scripta_elegans	XP_034610307.1	XM_034754416.1
Afrotheria	GRIK5	Chrysochloris_asiatica	XP_006871443.1	XM_006871381.1
Afrotheria	GRIK5	Echinops_telfairi	XP_004710574.1	XM_004710517.1
Afrotheria	GRIK5	Elephantulus_edwardii	XP_006900989.1	XM_006900927.1
Afrotheria	GRIK5	Loxodonta_africana	XP_023399781.1	XM_023544013.1
Afrotheria	GRIK5	Orycteropus_afer_afer	XP_042637194.1	XM_042781260.1
Afrotheria	GRIK5	Trichechus_manatus_latirostris	XP_012414628.1	XM_012559174.1
Amphibia	GRIK5	Bufo_bufo	XP_040271613.1	XM_040415679.1
Amphibia	GRIK5	Geotrypetes_seraphini	XP_033770635.1	XM_033914744.1
Amphibia	GRIK5	Microcaecilia_unicolor	XP_030068929.1	XM_030213069.1
Amphibia	GRIK5	Nanorana_parkeri	XP_018410293.1	XM_018554791.1
Amphibia	GRIK5	Rana_temporaria	XP_040183257.1	XM_040327323.1
Amphibia	GRIK5	Rhinatrema_bivittatum	XP_029433014.1	XM_029577154.1
Amphibia	GRIK5	Xenopus_tropicalis	XP_002936446.1	XM_002936400.5
Artiodactyla	GRIK5	Balaenoptera_acutorostrata_scammoni	XP_007168412.1	XM_007168350.1
Artiodactyla	GRIK5	Bison_bison_bison	XP_010861412.1	XM_010863110.1
Artiodactyla	GRIK5	Bos_indicus_x_Bos_taurus	XP_027371454.1	XM_027515653.1
Artiodactyla	GRIK5	Bubalus_bubalis	XP_025124974.1	XM_025269189.1
Artiodactyla	GRIK5	Camelus_ferus	XP_032341814.1	XM_032485923.1
Artiodactyla	GRIK5	Capra_hircus	XP_017917965.1	XM_018062476.1
Artiodactyla	GRIK5	Cervus_elaphus	XP_043755237.1	XM_043899302.1
Artiodactyla	GRIK5	Lipotes_vexillifer	XP_007458656.1	XM_007458594.1
Artiodactyla	GRIK5	Monodon_monoceros	XP_029067006.1	XM_029211173.1
Artiodactyla	GRIK5	Neophocaena_asiaeorientalis_asiaeorientalis	XP_024624323.1	XM_024768555.1
Artiodactyla	GRIK5	Orcinus_orca	XP_004271276.1	XM_004271228.3
Artiodactyla	GRIK5	Ovis_aries	XP_027834158.2	XM_027978357.2
Artiodactyla	GRIK5	Sus_scrofa	XP_020950094.1	XM_021094435.1
Artiodactyla	GRIK5	Tursiops_truncatus	XP_033700440.1	XM_033844549.1
Artiodactyla	GRIK5	Vicugna_pacos	XP_015098499.2	XM_015243013.2
Carnivora	GRIK5	Acinonyx_jubatus	XP_026893459.1	XM_027037658.1
Carnivora	GRIK5	Ailuropoda_melanoleuca	XP_034494900.1	XM_034639009.1
Carnivora	GRIK5	Callorhinus_ursinus	XP_025705639.1	XM_025849854.1
Carnivora	GRIK5	Canis_lupus_dingo	XP_025280608.1	XM_025424823.2
Carnivora	GRIK5	Enhydra_lutris_kenyoni	XP_022347503.1	XM_022491795.1
Carnivora	GRIK5	Eumetopias_jubatus	XP_027943908.1	XM_028088107.1
Carnivora	GRIK5	Felis_catus	XP_023101695.1	XM_023245927.1
Carnivora	GRIK5	Hyaena_hyaena	XP_039106823.1	XM_039250892.1
Carnivora	GRIK5	Leptonychotes_weddellii	XP_006732054.1	XM_006731991.2
Carnivora	GRIK5	Lontra_canadensis	XP_032705521.1	XM_032849630.1
Carnivora	GRIK5	Mirounga_leonina	XP_034842499.1	XM_034986608.1
Carnivora	GRIK5	Mustela_erminea	XP_032179014.1	XM_032323123.1
Carnivora	GRIK5	Mustela_putorius_furo	XP_004767798.1	XM_004767741.2
Carnivora	GRIK5	Neomonachus_schauinslandi	XP_021547935.1	XM_021692260.1
Carnivora	GRIK5	Odobenus_rosmarus_divergens	XP_004408218.1	XM_004408161.2
Carnivora	GRIK5	Panthera_leo	XP_042775255.1	XM_042919321.1
Carnivora	GRIK5	Panthera_pardus	XP_019289946.1	XM_019434401.1
Carnivora	GRIK5	Panthera_tigris	XP_042825212.1	XM_042969278.1
Carnivora	GRIK5	Phoca_vitulina	XP_032243928.1	XM_032388037.1
Carnivora	GRIK5	Puma_concolor	XP_025770646.1	XM_025914861.1
Carnivora	GRIK5	Puma_yagouaroundi	XP_040313850.1	XM_040457916.1
Carnivora	GRIK5	Suricata_suricatta	XP_029780161.1	XM_029924301.1
Carnivora	GRIK5	Ursus_arctos_horribilis	XP_026337974.1	XM_026482189.2
Carnivora	GRIK5	Ursus_maritimus	XP_040489991.1	XM_040634057.1
Carnivora	GRIK5	Vulpes_lagopus	XP_041600045.1	XM_041744111.1
Carnivora	GRIK5	Vulpes_vulpes	XP_025869495.1	XM_026013710.1
Carnivora	GRIK5	Zalophus_californianus	XP_027474702.1	XM_027618901.2
Chiroptera	GRIK5	Artibeus_jamaicensis	XP_037015942.1	XM_037160047.1
Chiroptera	GRIK5	Desmodus_rotundus	XP_024433169.1	XM_024577401.1
Chiroptera	GRIK5	Eptesicus_fuscus	XP_008158454.1	XM_008160232.2
Chiroptera	GRIK5	Hipposideros_armiger	XP_019484591.1	XM_019629046.1
Chiroptera	GRIK5	Miniopterus_natalensis	XP_016064751.1	XM_016209265.1
Chiroptera	GRIK5	Molossus_molossus	XP_036131472.1	XM_036275579.1
Chiroptera	GRIK5	Myotis_lucifugus	XP_023600632.1	XM_023744864.1
Chiroptera	GRIK5	Myotis_myotis	XP_036202506.1	XM_036346613.1
Chiroptera	GRIK5	Phyllostomus_discolor	XP_028386159.1	XM_028530358.2
Chiroptera	GRIK5	Pteropus_vampyrus	XP_023380499.1	XM_023524731.1
Chiroptera	GRIK5	Rhinolophus_ferrumequinum	XP_032984567.1	XM_033128676.1
Chiroptera	GRIK5	Rousettus_aegyptiacus	XP_036088249.1	XM_036232356.1
Marsupialia	GRIK5	Dromiciops_gliroides	XP_043852256.1	XM_043996321.1
Marsupialia	GRIK5	Monodelphis_domestica	XP_016282746.1	XM_016427260.1
Marsupialia	GRIK5	Phascolarctos_cinereus	XP_020859863.1	XM_021004204.1
Marsupialia	GRIK5	Sarcophilus_harrisii	XP_031819112.1	XM_031963252.1
Marsupialia	GRIK5	Trichosurus_vulpecula	XP_036601309.1	XM_036745414.1
Marsupialia	GRIK5	Vombatus_ursinus	XP_027714015.1	XM_027858214.1
Perissodactyla	GRIK5	Ceratotherium_simum_simum	XP_014650534.1	XM_014795048.1
Perissodactyla	GRIK5	Equus_asinus	XP_044616257.1	XM_044760322.1
Perissodactyla	GRIK5	Equus_caballus	XP_023507166.1	XM_023651398.1
Perissodactyla	GRIK5	Equus_przewalskii	XP_008530233.1	XM_008532011.1
Primates	GRIK5	Aotus_nancymaae	XP_021526074.1	XM_021670399.1
Primates	GRIK5	Callithrix_jacchus	XP_035140447.1	XM_035284556.1
Primates	GRIK5	Carlito_syrichta	XP_021572937.1	XM_021717262.1
Primates	GRIK5	Cebus_imitator	XP_017358590.1	XM_017503101.2
Primates	GRIK5	Cercocebus_atys	XP_011942298.1	XM_012086908.1
Primates	GRIK5	Chlorocebus_sabaeus	XP_007995142.1	XM_007996951.2
Primates	GRIK5	Gorilla_gorilla	XP_030859932.1	XM_031004072.1
Primates	GRIK5	Homo_sapiens	NP_002079.3	NM_002088.5
Primates	GRIK5	Hylobates_moloch	XP_032028638.1	XM_032172747.1
Primates	GRIK5	Macaca_fascicularis	XP_005589471.1	XM_005589414.2
Primates	GRIK5	Macaca_mulatta	XP_028694694.1	XM_028838861.1
Primates	GRIK5	Macaca_nemestrina	XP_024652850.1	XM_024797082.1
Primates	GRIK5	Mandrillus_leucophaeus	XP_011838394.1	XM_011983004.1
Primates	GRIK5	Microcebus_murinus	XP_012613936.1	XM_012758482.2
Primates	GRIK5	Nomascus_leucogenys	XP_030652942.1	XM_030797082.1
Primates	GRIK5	Otolemur_garnettii	XP_012666677.1	XM_012811223.2
Primates	GRIK5	Pan_paniscus	XP_024782176.2	XM_024926408.2
Primates	GRIK5	Pan_troglodytes	XP_016789717.2	XM_016934228.2
Primates	GRIK5	Papio_anubis	XP_031516134.1	XM_031660274.1
Primates	GRIK5	Piliocolobus_tephrosceles	XP_023085028.1	XM_023229260.2
Primates	GRIK5	Pongo_abelii	XP_024092907.1	XM_024237139.1
Primates	GRIK5	Propithecus_coquereli	XP_012508803.1	XM_012653349.1
Primates	GRIK5	Rhinopithecus_roxellana	XP_010357286.1	XM_010358984.2
Primates	GRIK5	Saimiri_boliviensis	XP_039322054.1	XM_039466120.1
Primates	GRIK5	Sapajus_apella	XP_032105128.1	XM_032249237.1
Primates	GRIK5	Theropithecus_gelada	XP_025221977.1	XM_025366192.1
Primates	GRIK5	Trachypithecus_francoisi	XP_033054011.1	XM_033198120.1
Rodentia	GRIK5	Arvicanthis_niloticus	XP_034372961.1	XM_034517070.1
Rodentia	GRIK5	Arvicola_amphibius	XP_038195378.1	XM_038339450.1
Rodentia	GRIK5	Castor_canadensis	XP_020022492.1	XM_020166903.1
Rodentia	GRIK5	Cavia_porcellus	XP_013002244.1	XM_013146790.2
Rodentia	GRIK5	Chinchilla_lanigera	XP_005412452.2	XM_005412395.2
Rodentia	GRIK5	Cricetulus_griseus	XP_027286158.1	XM_027430357.2
Rodentia	GRIK5	Dipodomys_ordii	XP_012888066.1	XM_013032612.1
Rodentia	GRIK5	Fukomys_damarensis	XP_010621601.1	XM_010623299.3
Rodentia	GRIK5	Heterocephalus_glaber	XP_004873107.1	XM_004873050.2
Rodentia	GRIK5	Ictidomys_tridecemlineatus	XP_040134913.1	XM_040278979.1
Rodentia	GRIK5	Jaculus_jaculus	XP_012807083.1	XM_012951629.1
Rodentia	GRIK5	Marmota_flaviventris	XP_027801605.1	XM_027945804.1
Rodentia	GRIK5	Marmota_marmota_marmota	XP_015352258.1	XM_015496772.1
Rodentia	GRIK5	Meriones_unguiculatus	XP_021519930.1	XM_021664255.1
Rodentia	GRIK5	Mesocricetus_auratus	XP_040590231.1	XM_040734297.1
Rodentia	GRIK5	Microtus_ochrogaster	XP_005361185.1	XM_005361128.2
Rodentia	GRIK5	Mus_caroli	XP_021022025.1	XM_021166366.1
Rodentia	GRIK5	Mus_musculus	NP_032194.2	NM_008168.2
Rodentia	GRIK5	Mus_pahari	XP_021074315.1	XM_021218656.1
Rodentia	GRIK5	Nannospalax_galili	XP_008844658.1	XM_008846436.3
Rodentia	GRIK5	Octodon_degus	XP_004644412.1	XM_004644355.2
Rodentia	GRIK5	Onychomys_torridus	XP_036039719.1	XM_036183826.1
Rodentia	GRIK5	Peromyscus_leucopus	XP_028715835.1	XM_028860002.2
Rodentia	GRIK5	Peromyscus_maniculatus_bairdii	XP_006988144.1	XM_006988082.3
Rodentia	GRIK5	Rattus_norvegicus	NP_113696.1	NM_031508.2
Rodentia	GRIK5	Rattus_rattus	XP_032750088.1	XM_032894197.1
Rodentia	GRIK5	Urocitellus_parryii	XP_026259499.1	XM_026403714.1
Squamata	GRIK5	Anolis_carolinensis	XP_008122657.2	XM_008124450.2
Squamata	GRIK5	Crotalus_tigris	XP_039208103.1	XM_039352169.1
Squamata	GRIK5	Gekko_japonicus	XP_015264870.1	XM_015409384.1
Squamata	GRIK5	Lacerta_agilis	XP_033014211.1	XM_033158320.1
Squamata	GRIK5	Notechis_scutatus	XP_026537236.1	XM_026681451.1
Squamata	GRIK5	Pantherophis_guttatus	XP_034293785.1	XM_034437894.1
Squamata	GRIK5	Podarcis_muralis	XP_028598120.1	XM_028742287.1
Squamata	GRIK5	Pogona_vitticeps	XP_020663592.1	XM_020807933.1
Squamata	GRIK5	Protobothrops_mucrosquamatus	XP_015677441.1	XM_015821955.1
Squamata	GRIK5	Pseudonaja_textilis	XP_026571171.1	XM_026715386.1
Squamata	GRIK5	Python_bivittatus	XP_007436576.1	XM_007436514.1
Squamata	GRIK5	Thamnophis_elegans	XP_032083557.1	XM_032227666.1
Squamata	GRIK5	Zootoca_vivipara	XP_034973434.1	XM_035117543.1
Afrotheria	GRIN2A	Chrysochloris_asiatica	XP_006867282.1	XM_006867220.1
Afrotheria	GRIN2A	Echinops_telfairi	XP_004705909.1	XM_004705852.1
Afrotheria	GRIN2A	Elephantulus_edwardii	XP_006895276.1	XM_006895214.1
Afrotheria	GRIN2A	Orycteropus_afer_afer	XP_007937917.1	XM_007939726.1
Afrotheria	GRIN2A	Trichechus_manatus_latirostris	XP_004373303.1	XM_004373246.1
Amphibia	GRIN2A	Bufo_bufo	XP_040297388.1	XM_040441454.1
Amphibia	GRIN2A	Geotrypetes_seraphini	XP_033770173.1	XM_033914282.1
Amphibia	GRIN2A	Microcaecilia_unicolor	XP_030069105.1	XM_030213245.1
Amphibia	GRIN2A	Nanorana_parkeri	XP_018420889.1	XM_018565387.1
Amphibia	GRIN2A	Rana_temporaria	XP_040212898.1	XM_040356964.1
Amphibia	GRIN2A	Rhinatrema_bivittatum	XP_029433099.1	XM_029577239.1
Amphibia	GRIN2A	Xenopus_tropicalis	XP_031749422.1	XM_031893562.1
Artiodactyla	GRIN2A	Balaenoptera_acutorostrata_scammoni	XP_007188474.1	XM_007188412.1
Artiodactyla	GRIN2A	Bison_bison_bison	XP_010848957.1	XM_010850655.1
Artiodactyla	GRIN2A	Bos_mutus	XP_005889471.1	XM_005889409.1
Artiodactyla	GRIN2A	Bos_taurus	XP_024841004.1	XM_024985236.1
Artiodactyla	GRIN2A	Bubalus_bubalis	XP_025131419.1	XM_025275634.1
Artiodactyla	GRIN2A	Camelus_ferus	XP_032316638.1	XM_032460747.1
Artiodactyla	GRIN2A	Capra_hircus	XP_017896494.1	XM_018041005.1
Artiodactyla	GRIN2A	Cervus_elaphus	XP_043770231.1	XM_043914296.1
Artiodactyla	GRIN2A	Lipotes_vexillifer	XP_007462899.1	XM_007462837.1
Artiodactyla	GRIN2A	Monodon_monoceros	XP_029077065.1	XM_029221232.1
Artiodactyla	GRIN2A	Neophocaena_asiaeorientalis_asiaeorientalis	XP_024615377.1	XM_024759609.1
Artiodactyla	GRIN2A	Orcinus_orca	XP_004270238.1	XM_004270190.2
Artiodactyla	GRIN2A	Ovis_aries	XP_027817681.1	XM_027961880.2
Artiodactyla	GRIN2A	Physeter_catodon	XP_028354945.1	XM_028499144.1
Artiodactyla	GRIN2A	Sus_scrofa	XP_020942311.1	XM_021086652.1
Artiodactyla	GRIN2A	Tursiops_truncatus	XP_033695869.1	XM_033839978.1
Artiodactyla	GRIN2A	Vicugna_pacos	XP_006204265.1	XM_006204203.3
Aves	GRIN2A	Anas_platyrhynchos	XP_038042934.1	XM_038187006.1
Aves	GRIN2A	Anser_cygnoides_domesticus	XP_013044972.1	XM_013189518.1
Aves	GRIN2A	Aptenodytes_forsteri	XP_009279941.2	XM_009281666.2
Aves	GRIN2A	Aquila_chrysaetos_chrysaetos	XP_029857858.1	XM_030001998.2
Aves	GRIN2A	Aythya_fuligula	XP_032053261.1	XM_032197370.1
Aves	GRIN2A	Buceros_rhinoceros_silvestris	XP_010129424.1	XM_010131122.1
Aves	GRIN2A	Calidris_pugnax	XP_014792056.1	XM_014936570.1
Aves	GRIN2A	Calypte_anna	XP_008488551.2	XM_008490329.2
Aves	GRIN2A	Camarhynchus_parvulus	XP_030814193.1	XM_030958333.1
Aves	GRIN2A	Centrocercus_urophasianus	XP_042683910.1	XM_042827976.1
Aves	GRIN2A	Chlamydotis_macqueenii	XP_010118353.1	XM_010120051.1
Aves	GRIN2A	Columba_livia	XP_021151362.1	XM_021295687.1
Aves	GRIN2A	Corvus_brachyrhynchos	XP_017589421.1	XM_017733932.1
Aves	GRIN2A	Corvus_moneduloides	XP_031981627.1	XM_032125736.1
Aves	GRIN2A	Coturnix_japonica	XP_015732625.1	XM_015877139.2
Aves	GRIN2A	Cygnus_atratus	XP_035404694.1	XM_035548801.1
Aves	GRIN2A	Dryobates_pubescens	XP_009897126.1	XM_009898824.1
Aves	GRIN2A	Egretta_garzetta	XP_009633757.1	XM_009635462.1
Aves	GRIN2A	Eurypyga_helias	XP_010146458.1	XM_010148156.1
Aves	GRIN2A	Ficedula_albicollis	XP_005054129.1	XM_005054072.1
Aves	GRIN2A	Gallus_gallus	XP_015150065.2	XM_015294579.3
Aves	GRIN2A	Gavia_stellata	XP_009813594.1	XM_009815292.1
Aves	GRIN2A	Geospiza_fortis	XP_005420490.1	XM_005420433.3
Aves	GRIN2A	Haliaeetus_leucocephalus	XP_010576746.1	XM_010578444.1
Aves	GRIN2A	Lagopus_leucura	XP_042720373.1	XM_042864439.1
Aves	GRIN2A	Leptosomus_discolor	XP_009955904.1	XM_009957602.1
Aves	GRIN2A	Lonchura_striata_domestica	XP_021393695.1	XM_021538020.2
Aves	GRIN2A	Manacus_vitellinus	XP_008919984.2	XM_008921736.4
Aves	GRIN2A	Melopsittacus_undulatus	XP_005150758.2	XM_005150701.4
Aves	GRIN2A	Merops_nubicus	XP_008941302.1	XM_008943054.1
Aves	GRIN2A	Nipponia_nippon	XP_009475550.1	XM_009477275.1
Aves	GRIN2A	Numida_meleagris	XP_021267457.1	XM_021411782.1
Aves	GRIN2A	Opisthocomus_hoazin	XP_009934566.1	XM_009936264.1
Aves	GRIN2A	Oxyura_jamaicensis	XP_035195286.1	XM_035339395.1
Aves	GRIN2A	Parus_major	XP_015498668.1	XM_015643182.3
Aves	GRIN2A	Phasianus_colchicus	XP_031462777.1	XM_031606917.1
Aves	GRIN2A	Pygoscelis_adeliae	XP_009323006.1	XM_009324731.1
Aves	GRIN2A	Serinus_canaria	XP_009090189.1	XM_009091941.3
Aves	GRIN2A	Strigops_habroptila	XP_030340101.1	XM_030484241.1
Aves	GRIN2A	Struthio_camelus_australis	XP_009681802.1	XM_009683507.1
Aves	GRIN2A	Taeniopygia_guttata	XP_012432825.3	XM_012577371.4
Aves	GRIN2A	Tauraco_erythrolophus	XP_009985944.1	XM_009987642.1
Aves	GRIN2A	Tinamus_guttatus	XP_010211598.1	XM_010213296.1
Aves	GRIN2A	Tyto_alba	XP_042654635.1	XM_042798701.1
Aves	GRIN2A	Zonotrichia_albicollis	XP_005487698.1	XM_005487641.3
Carnivora	GRIN2A	Acinonyx_jubatus	XP_026899074.1	XM_027043273.1
Carnivora	GRIN2A	Ailuropoda_melanoleuca	XP_034526272.1	XM_034670381.1
Carnivora	GRIN2A	Callorhinus_ursinus	XP_025711368.1	XM_025855583.1
Carnivora	GRIN2A	Canis_lupus_dingo	XP_025272315.2	XM_025416530.2
Carnivora	GRIN2A	Enhydra_lutris_kenyoni	XP_022372365.1	XM_022516657.1
Carnivora	GRIN2A	Eumetopias_jubatus	XP_027973435.1	XM_028117634.1
Carnivora	GRIN2A	Felis_catus	XP_006942391.1	XM_006942329.4
Carnivora	GRIN2A	Halichoerus_grypus	XP_035926488.1	XM_036070595.1
Carnivora	GRIN2A	Hyaena_hyaena	XP_039100288.1	XM_039244357.1
Carnivora	GRIN2A	Leptonychotes_weddellii	XP_006734583.1	XM_006734520.2
Carnivora	GRIN2A	Lontra_canadensis	XP_032692234.1	XM_032836343.1
Carnivora	GRIN2A	Mirounga_leonina	XP_034878145.1	XM_035022254.1
Carnivora	GRIN2A	Mustela_erminea	XP_032183884.1	XM_032327993.1
Carnivora	GRIN2A	Mustela_putorius_furo	XP_004750453.1	XM_004750396.2
Carnivora	GRIN2A	Neomonachus_schauinslandi	XP_021553823.1	XM_021698148.1
Carnivora	GRIN2A	Odobenus_rosmarus_divergens	XP_004401310.1	XM_004401253.1
Carnivora	GRIN2A	Panthera_leo	XP_042777210.1	XM_042921276.1
Carnivora	GRIN2A	Panthera_pardus	XP_019324105.1	XM_019468560.1
Carnivora	GRIN2A	Panthera_tigris	XP_042827017.1	XM_042971083.1
Carnivora	GRIN2A	Phoca_vitulina	XP_032248160.1	XM_032392269.1
Carnivora	GRIN2A	Puma_concolor	XP_025772466.1	XM_025916681.1
Carnivora	GRIN2A	Puma_yagouaroundi	XP_040314985.1	XM_040459051.1
Carnivora	GRIN2A	Suricata_suricatta	XP_029804604.1	XM_029948744.1
Carnivora	GRIN2A	Ursus_arctos_horribilis	XP_026376128.1	XM_026520343.2
Carnivora	GRIN2A	Ursus_maritimus	XP_008695113.2	XM_008696891.2
Carnivora	GRIN2A	Vulpes_lagopus	XP_041606570.1	XM_041750636.1
Carnivora	GRIN2A	Vulpes_vulpes	XP_025858886.1	XM_026003101.1
Carnivora	GRIN2A	Zalophus_californianus	XP_027468665.1	XM_027612864.2
Chiroptera	GRIN2A	Artibeus_jamaicensis	XP_036990478.1	XM_037134583.1
Chiroptera	GRIN2A	Desmodus_rotundus	XP_024427320.1	XM_024571552.1
Chiroptera	GRIN2A	Eptesicus_fuscus	XP_008139816.1	XM_008141594.2
Chiroptera	GRIN2A	Hipposideros_armiger	XP_019506474.1	XM_019650929.1
Chiroptera	GRIN2A	Miniopterus_natalensis	XP_016053104.1	XM_016197618.1
Chiroptera	GRIN2A	Molossus_molossus	XP_036135250.1	XM_036279357.1
Chiroptera	GRIN2A	Myotis_lucifugus	XP_006096390.1	XM_006096328.3
Chiroptera	GRIN2A	Myotis_myotis	XP_036165899.1	XM_036310006.1
Chiroptera	GRIN2A	Phyllostomus_discolor	XP_028376633.1	XM_028520832.2
Chiroptera	GRIN2A	Pteropus_vampyrus	XP_011356720.1	XM_011358418.1
Chiroptera	GRIN2A	Rhinolophus_ferrumequinum	XP_032957537.1	XM_033101646.1
Chiroptera	GRIN2A	Rousettus_aegyptiacus	XP_036081693.1	XM_036225800.1
Marsupialia	GRIN2A	Dromiciops_gliroides	XP_043844184.1	XM_043988249.1
Marsupialia	GRIN2A	Monodelphis_domestica	XP_007498727.1	XM_007498665.2
Marsupialia	GRIN2A	Phascolarctos_cinereus	XP_020828214.1	XM_020972555.1
Marsupialia	GRIN2A	Sarcophilus_harrisii	XP_031800585.1	XM_031944725.1
Marsupialia	GRIN2A	Trichosurus_vulpecula	XP_036595438.1	XM_036739543.1
Marsupialia	GRIN2A	Vombatus_ursinus	XP_027695276.1	XM_027839475.1
Primates	GRIN2A	Aotus_nancymaae	XP_012303713.1	XM_012448290.2
Primates	GRIN2A	Callithrix_jacchus	XP_035122787.1	XM_035266896.1
Primates	GRIN2A	Carlito_syrichta	XP_008053044.1	XM_008054853.2
Primates	GRIN2A	Cebus_imitator	XP_017389098.1	XM_017533609.2
Primates	GRIN2A	Cercocebus_atys	XP_011885871.1	XM_012030481.1
Primates	GRIN2A	Chlorocebus_sabaeus	XP_007983587.1	XM_007985396.2
Primates	GRIN2A	Gorilla_gorilla	XP_004057235.3	XM_004057187.3
Primates	GRIN2A	Homo_sapiens	NP_000824.1	NM_000833.5
Primates	GRIN2A	Hylobates_moloch	XP_032000687.1	XM_032144796.1
Primates	GRIN2A	Macaca_fascicularis	XP_005591287.1	XM_005591230.2
Primates	GRIN2A	Macaca_mulatta	XP_028696778.1	XM_028840945.1
Primates	GRIN2A	Macaca_nemestrina	XP_011715805.1	XM_011717503.2
Primates	GRIN2A	Mandrillus_leucophaeus	XP_011839610.1	XM_011984220.1
Primates	GRIN2A	Microcebus_murinus	XP_012640607.1	XM_012785153.2
Primates	GRIN2A	Nomascus_leucogenys	XP_003269315.1	XM_003269267.3
Primates	GRIN2A	Otolemur_garnettii	XP_003802119.1	XM_003802071.3
Primates	GRIN2A	Pan_paniscus	XP_003808342.1	XM_003808294.3
Primates	GRIN2A	Pan_troglodytes	XP_016783987.1	XM_016928498.2
Primates	GRIN2A	Papio_anubis	XP_031514354.1	XM_031658494.1
Primates	GRIN2A	Piliocolobus_tephrosceles	XP_026302432.1	XM_026446647.1
Primates	GRIN2A	Pongo_abelii	XP_024089672.1	XM_024233904.1
Primates	GRIN2A	Propithecus_coquereli	XP_012503039.1	XM_012647585.1
Primates	GRIN2A	Rhinopithecus_bieti	XP_017746209.1	XM_017890720.1
Primates	GRIN2A	Rhinopithecus_roxellana	XP_010368563.1	XM_010370261.2
Primates	GRIN2A	Saimiri_boliviensis	XP_003938792.1	XM_003938743.3
Primates	GRIN2A	Sapajus_apella	XP_032113977.1	XM_032258086.1
Primates	GRIN2A	Theropithecus_gelada	XP_025227171.1	XM_025371386.1
Rodentia	GRIN2A	Arvicanthis_niloticus	XP_034363915.1	XM_034508024.1
Rodentia	GRIN2A	Arvicola_amphibius	XP_038183858.1	XM_038327930.1
Rodentia	GRIN2A	Cavia_porcellus	XP_012997029.1	XM_013141575.2
Rodentia	GRIN2A	Chinchilla_lanigera	XP_005391260.1	XM_005391203.2
Rodentia	GRIN2A	Cricetulus_griseus	XP_035316368.1	XM_035460477.1
Rodentia	GRIN2A	Dipodomys_ordii	XP_012866894.1	XM_013011440.1
Rodentia	GRIN2A	Fukomys_damarensis	XP_010608260.1	XM_010609958.3
Rodentia	GRIN2A	Heterocephalus_glaber	XP_004864931.1	XM_004864874.3
Rodentia	GRIN2A	Ictidomys_tridecemlineatus	XP_040134498.1	XM_040278564.1
Rodentia	GRIN2A	Jaculus_jaculus	XP_004652311.1	XM_004652254.1
Rodentia	GRIN2A	Marmota_flaviventris	XP_027796648.1	XM_027940847.1
Rodentia	GRIN2A	Marmota_marmota_marmota	XP_015346214.1	XM_015490728.1
Rodentia	GRIN2A	Mesocricetus_auratus	XP_005084613.1	XM_005084556.4
Rodentia	GRIN2A	Microtus_ochrogaster	XP_005349351.1	XM_005349294.3
Rodentia	GRIN2A	Mus_caroli	XP_021040623.1	XM_021184964.2
Rodentia	GRIN2A	Mus_musculus	NP_032196.2	NM_008170.4
Rodentia	GRIN2A	Mus_pahari	XP_021065154.1	XM_021209495.2
Rodentia	GRIN2A	Nannospalax_galili	XP_008828164.1	XM_008829942.1
Rodentia	GRIN2A	Octodon_degus	XP_004627825.1	XM_004627768.1
Rodentia	GRIN2A	Onychomys_torridus	XP_036054071.1	XM_036198178.1
Rodentia	GRIN2A	Peromyscus_leucopus	XP_028728710.1	XM_028872877.2
Rodentia	GRIN2A	Peromyscus_maniculatus_bairdii	XP_015841204.1	XM_015985718.2
Rodentia	GRIN2A	Rattus_norvegicus	NP_036705.3	NM_012573.3
Rodentia	GRIN2A	Rattus_rattus	XP_032770017.1	XM_032914126.1
Squamata	GRIN2A	Anolis_carolinensis	XP_003228217.2	XM_003228169.3
Squamata	GRIN2A	Crotalus_tigris	XP_039223863.1	XM_039367929.1
Squamata	GRIN2A	Gekko_japonicus	XP_015267603.1	XM_015412117.1
Squamata	GRIN2A	Notechis_scutatus	XP_026539044.1	XM_026683259.1
Squamata	GRIN2A	Pantherophis_guttatus	XP_034297378.1	XM_034441487.1
Squamata	GRIN2A	Podarcis_muralis	XP_028562185.1	XM_028706352.1
Squamata	GRIN2A	Pogona_vitticeps	XP_020664046.1	XM_020808387.1
Squamata	GRIN2A	Protobothrops_mucrosquamatus	XP_015667495.2	XM_015812009.2
Squamata	GRIN2A	Pseudonaja_textilis	XP_026560431.1	XM_026704646.1
Squamata	GRIN2A	Python_bivittatus	XP_007434139.3	XM_007434077.3
Squamata	GRIN2A	Zootoca_vivipara	XP_034987167.1	XM_035131276.1
Testudines	GRIN2A	Chelonia_mydas	XP_043380095.1	XM_043524160.1
Testudines	GRIN2A	Chelonoidis_abingdonii	XP_032649891.1	XM_032794000.1
Testudines	GRIN2A	Chrysemys_picta	XP_005295297.1	XM_005295240.4
Testudines	GRIN2A	Dermochelys_coriacea	XP_043349590.1	XM_043493655.1
Testudines	GRIN2A	Gopherus_evgoodei	XP_030434870.1	XM_030579010.1
Testudines	GRIN2A	Mauremys_reevesii	XP_039348551.1	XM_039492617.1
Testudines	GRIN2A	Pelodiscus_sinensis	XP_014437035.1	XM_014581549.2
Testudines	GRIN2A	Terrapene_carolina_triunguis	XP_024049800.1	XM_024194032.2
Testudines	GRIN2A	Trachemys_scripta_elegans	XP_034639891.1	XM_034784000.1
Afrotheria	GRIN2B	Chrysochloris_asiatica	XP_006866101.1	XM_006866039.1
Afrotheria	GRIN2B	Echinops_telfairi	XP_004716282.1	XM_004716225.1
Afrotheria	GRIN2B	Elephantulus_edwardii	XP_006888488.1	XM_006888426.1
Afrotheria	GRIN2B	Orycteropus_afer_afer	XP_007942665.1	XM_007944474.2
Afrotheria	GRIN2B	Trichechus_manatus_latirostris	XP_004387390.1	XM_004387333.2
Amphibia	GRIN2B	Bufo_bufo	XP_040264237.1	XM_040408303.1
Amphibia	GRIN2B	Geotrypetes_seraphini	XP_033791111.1	XM_033935220.1
Amphibia	GRIN2B	Microcaecilia_unicolor	XP_030063055.1	XM_030207195.1
Amphibia	GRIN2B	Nanorana_parkeri	XP_018420811.1	XM_018565309.1
Amphibia	GRIN2B	Rana_temporaria	XP_040215549.1	XM_040359615.1
Amphibia	GRIN2B	Xenopus_tropicalis	XP_017948700.2	XM_018093211.2
Artiodactyla	GRIN2B	Balaenoptera_acutorostrata_scammoni	XP_007196105.1	XM_007196043.1
Artiodactyla	GRIN2B	Bison_bison_bison	XP_010857012.1	XM_010858710.1
Artiodactyla	GRIN2B	Bos_indicus_x_Bos_taurus	XP_027397190.1	XM_027541389.1
Artiodactyla	GRIN2B	Bos_mutus	XP_014331949.1	XM_014476463.1
Artiodactyla	GRIN2B	Bubalus_bubalis	XP_025139076.1	XM_025283291.1
Artiodactyla	GRIN2B	Camelus_ferus	XP_032328991.1	XM_032473100.1
Artiodactyla	GRIN2B	Capra_hircus	XP_017903945.1	XM_018048456.1
Artiodactyla	GRIN2B	Cervus_elaphus	XP_043738281.1	XM_043882346.1
Artiodactyla	GRIN2B	Lipotes_vexillifer	XP_007454696.1	XM_007454634.1
Artiodactyla	GRIN2B	Monodon_monoceros	XP_029062074.1	XM_029206241.1
Artiodactyla	GRIN2B	Neophocaena_asiaeorientalis_asiaeorientalis	XP_024589012.1	XM_024733244.1
Artiodactyla	GRIN2B	Orcinus_orca	XP_004281176.1	XM_004281128.2
Artiodactyla	GRIN2B	Ovis_aries	XP_042103443.1	XM_042247509.1
Artiodactyla	GRIN2B	Physeter_catodon	XP_007125880.2	XM_007125818.2
Artiodactyla	GRIN2B	Sus_scrofa	XP_020947973.1	XM_021092314.1
Artiodactyla	GRIN2B	Tursiops_truncatus	XP_019793998.2	XM_019938439.2
Artiodactyla	GRIN2B	Vicugna_pacos	XP_015091141.1	XM_015235655.2
Aves	GRIN2B	Anas_platyrhynchos	XP_005012248.1	XM_005012191.5
Aves	GRIN2B	Anser_cygnoides_domesticus	XP_013052277.1	XM_013196823.1
Aves	GRIN2B	Aptenodytes_forsteri	XP_019330366.1	XM_019474821.1
Aves	GRIN2B	Aquila_chrysaetos_chrysaetos	XP_029858769.1	XM_030002909.2
Aves	GRIN2B	Aythya_fuligula	XP_032063484.1	XM_032207593.1
Aves	GRIN2B	Calidris_pugnax	XP_014819806.1	XM_014964320.1
Aves	GRIN2B	Calypte_anna	XP_030310536.1	XM_030454676.1
Aves	GRIN2B	Camarhynchus_parvulus	XP_030815232.1	XM_030959372.1
Aves	GRIN2B	Centrocercus_urophasianus	XP_042671911.1	XM_042815977.1
Aves	GRIN2B	Corvus_brachyrhynchos	XP_008634722.1	XM_008636500.2
Aves	GRIN2B	Corvus_moneduloides	XP_031961743.1	XM_032105852.1
Aves	GRIN2B	Coturnix_japonica	XP_015717506.1	XM_015862020.2
Aves	GRIN2B	Cuculus_canorus	XP_009554888.1	XM_009556593.1
Aves	GRIN2B	Cygnus_atratus	XP_035400023.1	XM_035544130.1
Aves	GRIN2B	Dromaius_novaehollandiae	XP_025956811.1	XM_026101026.1
Aves	GRIN2B	Dryobates_pubescens	XP_009900735.1	XM_009902433.1
Aves	GRIN2B	Egretta_garzetta	XP_035759123.1	XM_035903230.1
Aves	GRIN2B	Ficedula_albicollis	XP_005039684.1	XM_005039627.1
Aves	GRIN2B	Gallus_gallus	XP_015144845.2	XM_015289359.3
Aves	GRIN2B	Gavia_stellata	XP_009805599.1	XM_009807297.1
Aves	GRIN2B	Geospiza_fortis	XP_005421948.1	XM_005421891.2
Aves	GRIN2B	Haliaeetus_leucocephalus	XP_010564147.1	XM_010565845.1
Aves	GRIN2B	Lagopus_leucura	XP_042745871.1	XM_042889937.1
Aves	GRIN2B	Lonchura_striata_domestica	XP_021408561.1	XM_021552886.1
Aves	GRIN2B	Manacus_vitellinus	XP_017936321.2	XM_018080832.2
Aves	GRIN2B	Meleagris_gallopavo	XP_003202270.2	XM_003202222.3
Aves	GRIN2B	Melopsittacus_undulatus	XP_005150345.1	XM_005150288.2
Aves	GRIN2B	Nipponia_nippon	XP_009473538.1	XM_009475263.1
Aves	GRIN2B	Numida_meleagris	XP_021233229.1	XM_021377554.1
Aves	GRIN2B	Opisthocomus_hoazin	XP_009933299.1	XM_009934997.1
Aves	GRIN2B	Oxyura_jamaicensis	XP_035191413.1	XM_035335522.1
Aves	GRIN2B	Parus_major	XP_033370416.1	XM_033514525.1
Aves	GRIN2B	Phasianus_colchicus	XP_031456200.1	XM_031600340.1
Aves	GRIN2B	Pygoscelis_adeliae	XP_009320469.1	XM_009322194.1
Aves	GRIN2B	Serinus_canaria	XP_030094270.1	XM_030238410.1
Aves	GRIN2B	Strigops_habroptila	XP_030335148.1	XM_030479288.2
Aves	GRIN2B	Struthio_camelus_australis	XP_009663598.1	XM_009665303.1
Aves	GRIN2B	Taeniopygia_guttata	XP_002195885.1	XM_002195849.6
Aves	GRIN2B	Tinamus_guttatus	XP_010221586.1	XM_010223284.1
Aves	GRIN2B	Tyto_alba	XP_042649236.1	XM_042793302.1
Aves	GRIN2B	Zonotrichia_albicollis	XP_005488778.1	XM_005488721.3
Carnivora	GRIN2B	Acinonyx_jubatus	XP_014917213.2	XM_015061727.2
Carnivora	GRIN2B	Ailuropoda_melanoleuca	XP_034501355.1	XM_034645464.1
Carnivora	GRIN2B	Callorhinus_ursinus	XP_025735589.1	XM_025879804.1
Carnivora	GRIN2B	Canis_lupus_dingo	XP_035562914.1	XM_035707021.1
Carnivora	GRIN2B	Enhydra_lutris_kenyoni	XP_022350873.1	XM_022495165.1
Carnivora	GRIN2B	Eumetopias_jubatus	XP_027975595.1	XM_028119794.1
Carnivora	GRIN2B	Felis_catus	XP_019690113.1	XM_019834554.2
Carnivora	GRIN2B	Halichoerus_grypus	XP_035930340.1	XM_036074447.1
Carnivora	GRIN2B	Hyaena_hyaena	XP_039095890.1	XM_039239959.1
Carnivora	GRIN2B	Leptonychotes_weddellii	XP_030886917.1	XM_031031057.1
Carnivora	GRIN2B	Lontra_canadensis	XP_032710932.1	XM_032855041.1
Carnivora	GRIN2B	Mirounga_leonina	XP_034884071.1	XM_035028180.1
Carnivora	GRIN2B	Mustela_erminea	XP_032203281.1	XM_032347390.1
Carnivora	GRIN2B	Mustela_putorius_furo	XP_004755854.1	XM_004755797.1
Carnivora	GRIN2B	Neomonachus_schauinslandi	XP_021546258.1	XM_021690583.1
Carnivora	GRIN2B	Odobenus_rosmarus_divergens	XP_004411138.1	XM_004411081.1
Carnivora	GRIN2B	Panthera_leo	XP_042801791.1	XM_042945857.1
Carnivora	GRIN2B	Panthera_pardus	XP_019307582.1	XM_019452037.1
Carnivora	GRIN2B	Panthera_tigris	XP_042847732.1	XM_042991798.1
Carnivora	GRIN2B	Phoca_vitulina	XP_032247702.1	XM_032391811.1
Carnivora	GRIN2B	Puma_concolor	XP_025786011.1	XM_025930226.1
Carnivora	GRIN2B	Puma_yagouaroundi	XP_040344793.1	XM_040488859.1
Carnivora	GRIN2B	Suricata_suricatta	XP_029811476.1	XM_029955616.1
Carnivora	GRIN2B	Ursus_arctos_horribilis	XP_026358168.2	XM_026502383.2
Carnivora	GRIN2B	Ursus_maritimus	XP_008705237.1	XM_008707015.2
Carnivora	GRIN2B	Vulpes_lagopus	XP_041591280.1	XM_041735346.1
Carnivora	GRIN2B	Vulpes_vulpes	XP_025850976.1	XM_025995191.1
Carnivora	GRIN2B	Zalophus_californianus	XP_027449435.1	XM_027593634.1
Chiroptera	GRIN2B	Artibeus_jamaicensis	XP_036992496.1	XM_037136601.1
Chiroptera	GRIN2B	Desmodus_rotundus	XP_024431419.1	XM_024575651.1
Chiroptera	GRIN2B	Eptesicus_fuscus	XP_008138653.1	XM_008140431.2
Chiroptera	GRIN2B	Hipposideros_armiger	XP_019498806.1	XM_019643261.1
Chiroptera	GRIN2B	Miniopterus_natalensis	XP_016052965.1	XM_016197479.1
Chiroptera	GRIN2B	Molossus_molossus	XP_036107511.1	XM_036251618.1
Chiroptera	GRIN2B	Myotis_lucifugus	XP_023605580.1	XM_023749812.1
Chiroptera	GRIN2B	Myotis_myotis	XP_036157986.1	XM_036302093.1
Chiroptera	GRIN2B	Phyllostomus_discolor	XP_028389275.1	XM_028533474.2
Chiroptera	GRIN2B	Pteropus_vampyrus	XP_011374290.1	XM_011375988.1
Chiroptera	GRIN2B	Rhinolophus_ferrumequinum	XP_032974665.1	XM_033118774.1
Chiroptera	GRIN2B	Rousettus_aegyptiacus	XP_036092916.1	XM_036237023.1
Marsupialia	GRIN2B	Dromiciops_gliroides	XP_043825006.1	XM_043969071.1
Marsupialia	GRIN2B	Gracilinanus_agilis	XP_044533944.1	XM_044678009.1
Marsupialia	GRIN2B	Monodelphis_domestica	XP_007503971.1	XM_007503909.1
Marsupialia	GRIN2B	Phascolarctos_cinereus	XP_020857413.1	XM_021001754.1
Marsupialia	GRIN2B	Sarcophilus_harrisii	XP_031794088.1	XM_031938228.1
Marsupialia	GRIN2B	Trichosurus_vulpecula	XP_036616569.1	XM_036760674.1
Marsupialia	GRIN2B	Vombatus_ursinus	XP_027712254.1	XM_027856453.1
Perissodactyla	GRIN2B	Ceratotherium_simum_simum	XP_014646824.1	XM_014791338.1
Perissodactyla	GRIN2B	Equus_asinus	XP_044631095.1	XM_044775160.1
Perissodactyla	GRIN2B	Equus_caballus	XP_014596217.2	XM_014740731.2
Perissodactyla	GRIN2B	Equus_przewalskii	XP_008516749.1	XM_008518527.1
Primates	GRIN2B	Aotus_nancymaae	XP_012303101.1	XM_012447678.1
Primates	GRIN2B	Callithrix_jacchus	XP_035111177.1	XM_035255286.1
Primates	GRIN2B	Carlito_syrichta	XP_008056887.1	XM_008058696.2
Primates	GRIN2B	Cebus_imitator	XP_017383688.1	XM_017528199.2
Primates	GRIN2B	Cercocebus_atys	XP_011913890.1	XM_012058500.1
Primates	GRIN2B	Chlorocebus_sabaeus	XP_007965919.1	XM_007967728.2
Primates	GRIN2B	Gorilla_gorilla	XP_018893311.1	XM_019037766.2
Primates	GRIN2B	Homo_sapiens	NP_000825.2	NM_000834.5
Primates	GRIN2B	Hylobates_moloch	XP_032015576.1	XM_032159685.1
Primates	GRIN2B	Macaca_fascicularis	XP_015285889.1	XM_015430403.1
Primates	GRIN2B	Macaca_mulatta	XP_015006663.1	XM_015151177.2
Primates	GRIN2B	Macaca_nemestrina	XP_011740071.1	XM_011741769.2
Primates	GRIN2B	Microcebus_murinus	XP_012629869.1	XM_012774415.2
Primates	GRIN2B	Nomascus_leucogenys	XP_003265575.2	XM_003265527.4
Primates	GRIN2B	Otolemur_garnettii	XP_003797831.1	XM_003797783.2
Primates	GRIN2B	Pan_paniscus	XP_008967798.1	XM_008969550.3
Primates	GRIN2B	Pan_troglodytes	XP_016778488.1	XM_016922999.2
Primates	GRIN2B	Papio_anubis	XP_003906086.1	XM_003906037.5
Primates	GRIN2B	Piliocolobus_tephrosceles	XP_023081970.1	XM_023226202.1
Primates	GRIN2B	Pongo_abelii	XP_002823014.2	XM_002822968.2
Primates	GRIN2B	Propithecus_coquereli	XP_012507621.1	XM_012652167.1
Primates	GRIN2B	Rhinopithecus_bieti	XP_017728556.1	XM_017873067.1
Primates	GRIN2B	Rhinopithecus_roxellana	XP_010383905.2	XM_010385603.2
Primates	GRIN2B	Saimiri_boliviensis	XP_003934592.1	XM_003934543.3
Primates	GRIN2B	Sapajus_apella	XP_032109584.1	XM_032253693.1
Primates	GRIN2B	Theropithecus_gelada	XP_025258187.1	XM_025402402.1
Primates	GRIN2B	Trachypithecus_francoisi	XP_033078694.1	XM_033222803.1
Rodentia	GRIN2B	Arvicanthis_niloticus	XP_034367689.1	XM_034511798.1
Rodentia	GRIN2B	Arvicola_amphibius	XP_041910434.1	XM_042054500.1
Rodentia	GRIN2B	Castor_canadensis	XP_020010185.1	XM_020154596.1
Rodentia	GRIN2B	Cavia_porcellus	XP_023421065.1	XM_023565297.1
Rodentia	GRIN2B	Chinchilla_lanigera	XP_005379041.1	XM_005378984.2
Rodentia	GRIN2B	Cricetulus_griseus	XP_035304754.1	XM_035448863.1
Rodentia	GRIN2B	Dipodomys_ordii	XP_012880541.1	XM_013025087.1
Rodentia	GRIN2B	Fukomys_damarensis	XP_010636740.1	XM_010638438.3
Rodentia	GRIN2B	Heterocephalus_glaber	XP_004845900.1	XM_004845843.2
Rodentia	GRIN2B	Ictidomys_tridecemlineatus	XP_005331952.1	XM_005331895.3
Rodentia	GRIN2B	Jaculus_jaculus	XP_012807496.1	XM_012952042.1
Rodentia	GRIN2B	Marmota_flaviventris	XP_027811747.1	XM_027955946.1
Rodentia	GRIN2B	Marmota_marmota_marmota	XP_015353672.1	XM_015498186.1
Rodentia	GRIN2B	Mesocricetus_auratus	XP_005072943.1	XM_005072886.4
Rodentia	GRIN2B	Microtus_ochrogaster	XP_005364570.1	XM_005364513.2
Rodentia	GRIN2B	Mus_caroli	XP_021020362.1	XM_021164703.2
Rodentia	GRIN2B	Mus_musculus	NP_001350679.1	NM_001363750.1
Rodentia	GRIN2B	Mus_pahari	XP_029391490.1	XM_029535630.1
Rodentia	GRIN2B	Nannospalax_galili	XP_029421522.1	XM_029565662.1
Rodentia	GRIN2B	Octodon_degus	XP_004626140.1	XM_004626083.1
Rodentia	GRIN2B	Onychomys_torridus	XP_036036889.1	XM_036180996.1
Rodentia	GRIN2B	Peromyscus_leucopus	XP_028727989.1	XM_028872156.2
Rodentia	GRIN2B	Peromyscus_maniculatus_bairdii	XP_042130129.1	XM_042274195.1
Rodentia	GRIN2B	Rattus_norvegicus	XP_017447925.1	XM_017592436.2
Rodentia	GRIN2B	Rattus_rattus	XP_032761414.1	XM_032905523.1
Squamata	GRIN2B	Anolis_carolinensis	XP_003226682.1	XM_003226634.3
Squamata	GRIN2B	Crotalus_tigris	XP_039191583.1	XM_039335649.1
Squamata	GRIN2B	Gekko_japonicus	XP_015278912.1	XM_015423426.1
Squamata	GRIN2B	Lacerta_agilis	XP_033018082.1	XM_033162191.1
Squamata	GRIN2B	Notechis_scutatus	XP_026548993.1	XM_026693208.1
Squamata	GRIN2B	Pantherophis_guttatus	XP_034258616.1	XM_034402725.1
Squamata	GRIN2B	Podarcis_muralis	XP_028601640.1	XM_028745807.1
Squamata	GRIN2B	Pogona_vitticeps	XP_020643600.1	XM_020787941.1
Squamata	GRIN2B	Protobothrops_mucrosquamatus	XP_015673155.1	XM_015817669.1
Squamata	GRIN2B	Pseudonaja_textilis	XP_026553197.1	XM_026697412.1
Squamata	GRIN2B	Thamnophis_elegans	XP_032077358.1	XM_032221467.1
Squamata	GRIN2B	Zootoca_vivipara	XP_034983508.1	XM_035127617.1
Testudines	GRIN2B	Chelonia_mydas	XP_007064122.2	XM_007064060.4
Testudines	GRIN2B	Chelonoidis_abingdonii	XP_032653315.1	XM_032797424.1
Testudines	GRIN2B	Chrysemys_picta	XP_005308972.1	XM_005308915.4
Testudines	GRIN2B	Dermochelys_coriacea	XP_038242799.1	XM_038386871.2
Testudines	GRIN2B	Gopherus_evgoodei	XP_030403989.1	XM_030548129.1
Testudines	GRIN2B	Mauremys_reevesii	XP_039348697.1	XM_039492763.1
Testudines	GRIN2B	Pelodiscus_sinensis	XP_006127879.1	XM_006127817.2
Testudines	GRIN2B	Terrapene_carolina_triunguis	XP_024049636.1	XM_024193868.1
Testudines	GRIN2B	Trachemys_scripta_elegans	XP_034630508.1	XM_034774617.1
Afrotheria	GRIN2C	Chrysochloris_asiatica	XP_006869659.1	XM_006869597.1
Afrotheria	GRIN2C	Echinops_telfairi	XP_004709213.1	XM_004709156.1
Afrotheria	GRIN2C	Elephantulus_edwardii	XP_006886292.1	XM_006886230.1
Afrotheria	GRIN2C	Orycteropus_afer_afer	XP_007958067.1	XM_007959876.1
Afrotheria	GRIN2C	Trichechus_manatus_latirostris	XP_004374461.1	XM_004374404.1
Amphibia	GRIN2C	Bufo_bufo	XP_040294434.1	XM_040438500.1
Amphibia	GRIN2C	Geotrypetes_seraphini	XP_033816875.1	XM_033960984.1
Amphibia	GRIN2C	Microcaecilia_unicolor	XP_030062720.1	XM_030206860.1
Amphibia	GRIN2C	Nanorana_parkeri	XP_018424094.1	XM_018568592.1
Amphibia	GRIN2C	Rana_temporaria	XP_040187649.1	XM_040331715.1
Amphibia	GRIN2C	Rhinatrema_bivittatum	XP_029456457.1	XM_029600597.1
Amphibia	GRIN2C	Xenopus_tropicalis	XP_017944818.2	XM_018089329.2
Artiodactyla	GRIN2C	Balaenoptera_acutorostrata_scammoni	XP_007186021.1	XM_007185959.2
Artiodactyla	GRIN2C	Bison_bison_bison	XP_010854790.1	XM_010856488.1
Artiodactyla	GRIN2C	Bos_indicus_x_Bos_taurus	XP_027374653.1	XM_027518852.1
Artiodactyla	GRIN2C	Bos_mutus	XP_005912012.1	XM_005911950.1
Artiodactyla	GRIN2C	Bubalus_bubalis	XP_025135254.1	XM_025279469.1
Artiodactyla	GRIN2C	Camelus_ferus	XP_032312778.1	XM_032456887.1
Artiodactyla	GRIN2C	Capra_hircus	XP_017919346.1	XM_018063857.1
Artiodactyla	GRIN2C	Cervus_elaphus	XP_043761462.1	XM_043905527.1
Artiodactyla	GRIN2C	Lipotes_vexillifer	XP_007454437.1	XM_007454375.1
Artiodactyla	GRIN2C	Monodon_monoceros	XP_029069051.1	XM_029213218.1
Artiodactyla	GRIN2C	Neophocaena_asiaeorientalis_asiaeorientalis	XP_024616368.1	XM_024760600.1
Artiodactyla	GRIN2C	Orcinus_orca	XP_033294327.1	XM_033438436.1
Artiodactyla	GRIN2C	Ovis_aries	XP_027829846.1	XM_027974045.2
Artiodactyla	GRIN2C	Physeter_catodon	XP_023986084.1	XM_024130316.2
Artiodactyla	GRIN2C	Sus_scrofa	XP_020922329.1	XM_021066670.1
Artiodactyla	GRIN2C	Tursiops_truncatus	XP_033703633.1	XM_033847742.1
Artiodactyla	GRIN2C	Vicugna_pacos	XP_031541753.1	XM_031685893.1
Aves	GRIN2C	Anas_platyrhynchos	XP_038021273.1	XM_038165345.1
Aves	GRIN2C	Anser_cygnoides_domesticus	XP_013034303.1	XM_013178849.1
Aves	GRIN2C	Aptenodytes_forsteri	XP_019327708.1	XM_019472163.1
Aves	GRIN2C	Aquila_chrysaetos_chrysaetos	XP_029868894.1	XM_030013034.2
Aves	GRIN2C	Aythya_fuligula	XP_032055645.1	XM_032199754.1
Aves	GRIN2C	Calidris_pugnax	XP_014805438.1	XM_014949952.1
Aves	GRIN2C	Calypte_anna	XP_030317425.1	XM_030461565.1
Aves	GRIN2C	Camarhynchus_parvulus	XP_030818144.1	XM_030962284.1
Aves	GRIN2C	Centrocercus_urophasianus	XP_042688941.1	XM_042833007.1
Aves	GRIN2C	Columba_livia	XP_021144335.1	XM_021288660.1
Aves	GRIN2C	Corvus_moneduloides	XP_031984944.1	XM_032129053.1
Aves	GRIN2C	Coturnix_japonica	XP_015735804.1	XM_015880318.2
Aves	GRIN2C	Cuculus_canorus	XP_009562327.1	XM_009564032.1
Aves	GRIN2C	Cygnus_atratus	XP_035414661.1	XM_035558768.1
Aves	GRIN2C	Dryobates_pubescens	XP_009901184.1	XM_009902882.1
Aves	GRIN2C	Egretta_garzetta	XP_035749270.1	XM_035893377.1
Aves	GRIN2C	Ficedula_albicollis	XP_005056158.1	XM_005056101.1
Aves	GRIN2C	Gallus_gallus	XP_015150952.2	XM_015295466.3
Aves	GRIN2C	Geospiza_fortis	XP_030915787.1	XM_031059927.1
Aves	GRIN2C	Haliaeetus_leucocephalus	XP_010577768.1	XM_010579466.1
Aves	GRIN2C	Lagopus_leucura	XP_042721221.1	XM_042865287.1
Aves	GRIN2C	Lonchura_striata_domestica	XP_031362258.1	XM_031506398.1
Aves	GRIN2C	Manacus_vitellinus	XP_017928611.3	XM_018073122.3
Aves	GRIN2C	Meleagris_gallopavo	XP_031412250.1	XM_031556390.1
Aves	GRIN2C	Melopsittacus_undulatus	XP_033923548.1	XM_034067657.1
Aves	GRIN2C	Nipponia_nippon	XP_009472457.1	XM_009474182.1
Aves	GRIN2C	Nothoprocta_perdicaria	XP_025902635.1	XM_026046850.1
Aves	GRIN2C	Numida_meleagris	XP_021270821.1	XM_021415146.1
Aves	GRIN2C	Opisthocomus_hoazin	XP_009941224.1	XM_009942922.1
Aves	GRIN2C	Oxyura_jamaicensis	XP_035198233.1	XM_035342342.1
Aves	GRIN2C	Parus_major	XP_033374674.1	XM_033518783.1
Aves	GRIN2C	Phasianus_colchicus	XP_031454506.1	XM_031598646.1
Aves	GRIN2C	Pygoscelis_adeliae	XP_009322086.1	XM_009323811.1
Aves	GRIN2C	Serinus_canaria	XP_030087969.1	XM_030232109.1
Aves	GRIN2C	Strigops_habroptila	XP_030362026.1	XM_030506166.1
Aves	GRIN2C	Taeniopygia_guttata	XP_030143576.3	XM_030287716.3
Aves	GRIN2C	Tinamus_guttatus	XP_010214343.1	XM_010216041.1
Aves	GRIN2C	Tyto_alba	XP_042658328.1	XM_042802394.1
Aves	GRIN2C	Zonotrichia_albicollis	XP_005495648.1	XM_005495591.3
Carnivora	GRIN2C	Acinonyx_jubatus	XP_026908401.1	XM_027052600.1
Carnivora	GRIN2C	Ailuropoda_melanoleuca	XP_034496181.1	XM_034640290.1
Carnivora	GRIN2C	Callorhinus_ursinus	XP_025715718.1	XM_025859933.1
Carnivora	GRIN2C	Canis_lupus_dingo	XP_025323709.2	XM_025467924.2
Carnivora	GRIN2C	Enhydra_lutris_kenyoni	XP_022379159.1	XM_022523451.1
Carnivora	GRIN2C	Eumetopias_jubatus	XP_027968585.1	XM_028112784.1
Carnivora	GRIN2C	Felis_catus	XP_023099720.1	XM_023243952.1
Carnivora	GRIN2C	Halichoerus_grypus	XP_035944495.1	XM_036088602.1
Carnivora	GRIN2C	Hyaena_hyaena	XP_039082433.1	XM_039226502.1
Carnivora	GRIN2C	Leptonychotes_weddellii	XP_030893708.1	XM_031037848.1
Carnivora	GRIN2C	Lontra_canadensis	XP_032726560.1	XM_032870669.1
Carnivora	GRIN2C	Mirounga_leonina	XP_034881977.1	XM_035026086.1
Carnivora	GRIN2C	Mustela_erminea	XP_032177377.1	XM_032321486.1
Carnivora	GRIN2C	Mustela_putorius_furo	XP_012909694.1	XM_013054240.1
Carnivora	GRIN2C	Neomonachus_schauinslandi	XP_021536544.1	XM_021680869.1
Carnivora	GRIN2C	Odobenus_rosmarus_divergens	XP_004394427.1	XM_004394370.1
Carnivora	GRIN2C	Panthera_leo	XP_042771205.1	XM_042915271.1
Carnivora	GRIN2C	Panthera_pardus	XP_019321844.1	XM_019466299.1
Carnivora	GRIN2C	Panthera_tigris	XP_042822114.1	XM_042966180.1
Carnivora	GRIN2C	Phoca_vitulina	XP_032285652.1	XM_032429761.1
Carnivora	GRIN2C	Puma_concolor	XP_025783302.1	XM_025927517.1
Carnivora	GRIN2C	Puma_yagouaroundi	XP_040312268.1	XM_040456334.1
Carnivora	GRIN2C	Suricata_suricatta	XP_029784446.1	XM_029928586.1
Carnivora	GRIN2C	Ursus_arctos_horribilis	XP_026339984.1	XM_026484199.2
Carnivora	GRIN2C	Ursus_maritimus	XP_040496202.1	XM_040640268.1
Carnivora	GRIN2C	Vulpes_lagopus	XP_041580033.1	XM_041724099.1
Carnivora	GRIN2C	Vulpes_vulpes	XP_025855255.1	XM_025999470.1
Carnivora	GRIN2C	Zalophus_californianus	XP_027481975.1	XM_027626174.1
Chiroptera	GRIN2C	Artibeus_jamaicensis	XP_037023204.1	XM_037167309.1
Chiroptera	GRIN2C	Desmodus_rotundus	XP_024409785.1	XM_024554017.1
Chiroptera	GRIN2C	Eptesicus_fuscus	XP_027986444.1	XM_028130643.1
Chiroptera	GRIN2C	Hipposideros_armiger	XP_019499774.1	XM_019644229.1
Chiroptera	GRIN2C	Miniopterus_natalensis	XP_016075835.1	XM_016220349.1
Chiroptera	GRIN2C	Molossus_molossus	XP_036124403.1	XM_036268510.1
Chiroptera	GRIN2C	Myotis_myotis	XP_036197681.1	XM_036341788.1
Chiroptera	GRIN2C	Phyllostomus_discolor	XP_035889997.1	XM_036034104.1
Chiroptera	GRIN2C	Pteropus_vampyrus	XP_011360362.1	XM_011362060.1
Chiroptera	GRIN2C	Rhinolophus_ferrumequinum	XP_032947127.1	XM_033091236.1
Chiroptera	GRIN2C	Rousettus_aegyptiacus	XP_036079467.1	XM_036223574.1
Marsupialia	GRIN2C	Dromiciops_gliroides	XP_043861223.1	XM_044005288.1
Marsupialia	GRIN2C	Gracilinanus_agilis	XP_044532945.1	XM_044677010.1
Marsupialia	GRIN2C	Monodelphis_domestica	XP_016286150.1	XM_016430664.1
Marsupialia	GRIN2C	Phascolarctos_cinereus	XP_020858243.1	XM_021002584.1
Marsupialia	GRIN2C	Sarcophilus_harrisii	XP_031821622.1	XM_031965762.1
Marsupialia	GRIN2C	Trichosurus_vulpecula	XP_036612673.1	XM_036756778.1
Marsupialia	GRIN2C	Vombatus_ursinus	XP_027728901.1	XM_027873100.1
Perissodactyla	GRIN2C	Ceratotherium_simum_simum	XP_014644714.1	XM_014789228.1
Perissodactyla	GRIN2C	Equus_asinus	XP_044600581.1	XM_044744646.1
Perissodactyla	GRIN2C	Equus_caballus	XP_023507839.1	XM_023652071.1
Perissodactyla	GRIN2C	Equus_przewalskii	XP_008511554.1	XM_008513332.1
Primates	GRIN2C	Aotus_nancymaae	XP_021526567.1	XM_021670892.1
Primates	GRIN2C	Callithrix_jacchus	XP_002806915.2	XM_002806869.4
Primates	GRIN2C	Cebus_imitator	XP_017391145.1	XM_017535656.2
Primates	GRIN2C	Cercocebus_atys	XP_011897976.1	XM_012042586.1
Primates	GRIN2C	Chlorocebus_sabaeus	XP_008010020.2	XM_008011829.2
Primates	GRIN2C	Gorilla_gorilla	XP_018883170.2	XM_019027625.2
Primates	GRIN2C	Homo_sapiens	NP_000826.2	NM_000835.6
Primates	GRIN2C	Hylobates_moloch	XP_032033426.1	XM_032177535.1
Primates	GRIN2C	Macaca_fascicularis	XP_005584938.1	XM_005584881.1
Primates	GRIN2C	Macaca_mulatta	XP_028692598.1	XM_028836765.1
Primates	GRIN2C	Macaca_nemestrina	XP_011718069.1	XM_011719767.2
Primates	GRIN2C	Mandrillus_leucophaeus	XP_011857917.1	XM_012002527.1
Primates	GRIN2C	Microcebus_murinus	XP_012634201.1	XM_012778747.2
Primates	GRIN2C	Otolemur_garnettii	XP_003786203.1	XM_003786155.1
Primates	GRIN2C	Pan_paniscus	XP_034798730.1	XM_034942839.1
Primates	GRIN2C	Pan_troglodytes	XP_016788370.2	XM_016932881.2
Primates	GRIN2C	Papio_anubis	XP_003913435.2	XM_003913386.5
Primates	GRIN2C	Piliocolobus_tephrosceles	XP_023067638.1	XM_023211870.1
Primates	GRIN2C	Pongo_abelii	XP_024091190.1	XM_024235422.1
Primates	GRIN2C	Propithecus_coquereli	XP_012517782.1	XM_012662328.1
Primates	GRIN2C	Rhinopithecus_bieti	XP_017740295.1	XM_017884806.1
Primates	GRIN2C	Rhinopithecus_roxellana	XP_030778835.1	XM_030922975.1
Primates	GRIN2C	Saimiri_boliviensis	XP_039332152.1	XM_039476218.1
Primates	GRIN2C	Sapajus_apella	XP_032097649.1	XM_032241758.1
Primates	GRIN2C	Theropithecus_gelada	XP_025217586.1	XM_025361801.1
Primates	GRIN2C	Trachypithecus_francoisi	XP_033037954.1	XM_033182063.1
Rodentia	GRIN2C	Arvicanthis_niloticus	XP_034361790.1	XM_034505899.1
Rodentia	GRIN2C	Arvicola_amphibius	XP_038183110.1	XM_038327182.1
Rodentia	GRIN2C	Castor_canadensis	XP_020015118.1	XM_020159529.1
Rodentia	GRIN2C	Cavia_porcellus	XP_023418703.1	XM_023562935.1
Rodentia	GRIN2C	Chinchilla_lanigera	XP_013364066.1	XM_013508612.1
Rodentia	GRIN2C	Cricetulus_griseus	XP_035303075.1	XM_035447184.1
Rodentia	GRIN2C	Dipodomys_ordii	XP_012892000.1	XM_013036546.1
Rodentia	GRIN2C	Heterocephalus_glaber	XP_004860665.1	XM_004860608.2
Rodentia	GRIN2C	Ictidomys_tridecemlineatus	XP_040124602.1	XM_040268668.1
Rodentia	GRIN2C	Jaculus_jaculus	XP_004655214.1	XM_004655157.2
Rodentia	GRIN2C	Marmota_flaviventris	XP_027811495.1	XM_027955694.1
Rodentia	GRIN2C	Marmota_marmota_marmota	XP_015359776.1	XM_015504290.1
Rodentia	GRIN2C	Meriones_unguiculatus	XP_021490946.1	XM_021635271.1
Rodentia	GRIN2C	Mesocricetus_auratus	XP_012968896.1	XM_013113442.3
Rodentia	GRIN2C	Microtus_ochrogaster	XP_005350758.1	XM_005350701.3
Rodentia	GRIN2C	Mus_caroli	XP_029340030.1	XM_029484170.1
Rodentia	GRIN2C	Mus_musculus	NP_034480.2	NM_010350.2
Rodentia	GRIN2C	Mus_pahari	XP_029402437.1	XM_029546577.1
Rodentia	GRIN2C	Nannospalax_galili	XP_008829675.1	XM_008831453.2
Rodentia	GRIN2C	Octodon_degus	XP_012369956.2	XM_012514502.2
Rodentia	GRIN2C	Onychomys_torridus	XP_036052318.1	XM_036196425.1
Rodentia	GRIN2C	Peromyscus_leucopus	XP_028745486.1	XM_028889653.2
Rodentia	GRIN2C	Peromyscus_maniculatus_bairdii	XP_015846224.1	XM_015990738.2
Rodentia	GRIN2C	Rattus_norvegicus	XP_006247771.1	XM_006247709.4
Rodentia	GRIN2C	Rattus_rattus	XP_032768794.1	XM_032912903.1
Squamata	GRIN2C	Anolis_carolinensis	XP_016846846.1	XM_016991357.1
Squamata	GRIN2C	Crotalus_tigris	XP_039198812.1	XM_039342878.1
Squamata	GRIN2C	Gekko_japonicus	XP_015266207.1	XM_015410721.1
Squamata	GRIN2C	Lacerta_agilis	XP_032995140.1	XM_033139249.1
Squamata	GRIN2C	Notechis_scutatus	XP_026523032.1	XM_026667247.1
Squamata	GRIN2C	Pantherophis_guttatus	XP_034264600.1	XM_034408709.1
Squamata	GRIN2C	Podarcis_muralis	XP_028572632.1	XM_028716799.1
Squamata	GRIN2C	Pogona_vitticeps	XP_020661925.1	XM_020806266.1
Squamata	GRIN2C	Pseudonaja_textilis	XP_026557947.1	XM_026702162.1
Squamata	GRIN2C	Thamnophis_elegans	XP_032094900.1	XM_032239009.1
Squamata	GRIN2C	Zootoca_vivipara	XP_034960292.1	XM_035104401.1
Testudines	GRIN2C	Chelonia_mydas	XP_037770923.1	XM_037914995.2
Testudines	GRIN2C	Chelonoidis_abingdonii	XP_032640966.1	XM_032785075.1
Testudines	GRIN2C	Chrysemys_picta	XP_042697028.1	XM_042841094.1
Testudines	GRIN2C	Dermochelys_coriacea	XP_038228147.1	XM_038372219.2
Testudines	GRIN2C	Gopherus_evgoodei	XP_030389725.1	XM_030533865.1
Testudines	GRIN2C	Mauremys_reevesii	XP_039357847.1	XM_039501913.1
Testudines	GRIN2C	Pelodiscus_sinensis	XP_006136465.3	XM_006136403.3
Testudines	GRIN2C	Terrapene_carolina_triunguis	XP_024070984.2	XM_024215216.2
Testudines	GRIN2C	Trachemys_scripta_elegans	XP_034646323.1	XM_034790432.1
Afrotheria	GRIN2D	Chrysochloris_asiatica	XP_006868220.1	XM_006868158.1
Afrotheria	GRIN2D	Echinops_telfairi	XP_004710692.1	XM_004710635.1
Afrotheria	GRIN2D	Loxodonta_africana	XP_010585264.1	XM_010586962.1
Afrotheria	GRIN2D	Orycteropus_afer_afer	XP_007956300.1	XM_007958109.1
Amphibia	GRIN2D	Bufo_bufo	XP_040290769.1	XM_040434835.1
Amphibia	GRIN2D	Geotrypetes_seraphini	XP_033818288.1	XM_033962397.1
Amphibia	GRIN2D	Microcaecilia_unicolor	XP_030055100.1	XM_030199240.1
Amphibia	GRIN2D	Nanorana_parkeri	XP_018408453.1	XM_018552951.1
Amphibia	GRIN2D	Rana_temporaria	XP_040181614.1	XM_040325680.1
Amphibia	GRIN2D	Rhinatrema_bivittatum	XP_029440303.1	XM_029584443.1
Amphibia	GRIN2D	Xenopus_tropicalis	XP_031762459.1	XM_031906599.1
Artiodactyla	GRIN2D	Balaenoptera_acutorostrata_scammoni	XP_007168451.1	XM_007168389.1
Artiodactyla	GRIN2D	Bos_indicus_x_Bos_taurus	XP_027371069.1	XM_027515268.1
Artiodactyla	GRIN2D	Bos_mutus	XP_005895472.1	XM_005895410.1
Artiodactyla	GRIN2D	Bubalus_bubalis	XP_025125218.1	XM_025269433.1
Artiodactyla	GRIN2D	Camelus_ferus	XP_032341537.1	XM_032485646.1
Artiodactyla	GRIN2D	Capra_hircus	XP_017918193.1	XM_018062704.1
Artiodactyla	GRIN2D	Cervus_elaphus	XP_043755626.1	XM_043899691.1
Artiodactyla	GRIN2D	Lipotes_vexillifer	XP_007463363.1	XM_007463301.1
Artiodactyla	GRIN2D	Monodon_monoceros	XP_029101528.1	XM_029245695.1
Artiodactyla	GRIN2D	Neophocaena_asiaeorientalis_asiaeorientalis	XP_024624008.1	XM_024768240.1
Artiodactyla	GRIN2D	Orcinus_orca	XP_033286470.1	XM_033430579.1
Artiodactyla	GRIN2D	Ovis_aries	XP_042088200.1	XM_042232266.1
Artiodactyla	GRIN2D	Physeter_catodon	XP_023988415.1	XM_024132647.1
Artiodactyla	GRIN2D	Sus_scrofa	XP_020950332.1	XM_021094673.1
Artiodactyla	GRIN2D	Tursiops_truncatus	XP_033701953.1	XM_033846062.1
Carnivora	GRIN2D	Acinonyx_jubatus	XP_026892780.1	XM_027036979.1
Carnivora	GRIN2D	Ailuropoda_melanoleuca	XP_034494659.1	XM_034638768.1
Carnivora	GRIN2D	Callorhinus_ursinus	XP_025705544.1	XM_025849759.1
Carnivora	GRIN2D	Canis_lupus_dingo	XP_035567946.1	XM_035712053.1
Carnivora	GRIN2D	Enhydra_lutris_kenyoni	XP_022379684.1	XM_022523976.1
Carnivora	GRIN2D	Felis_catus	XP_023101065.1	XM_023245297.1
Carnivora	GRIN2D	Halichoerus_grypus	XP_035955434.1	XM_036099541.1
Carnivora	GRIN2D	Hyaena_hyaena	XP_039100727.1	XM_039244796.1
Carnivora	GRIN2D	Lontra_canadensis	XP_032695064.1	XM_032839173.1
Carnivora	GRIN2D	Mirounga_leonina	XP_034842381.1	XM_034986490.1
Carnivora	GRIN2D	Mustela_erminea	XP_032179744.1	XM_032323853.1
Carnivora	GRIN2D	Neomonachus_schauinslandi	XP_044767298.1	XM_044911363.1
Carnivora	GRIN2D	Odobenus_rosmarus_divergens	XP_004415185.1	XM_004415128.1
Carnivora	GRIN2D	Panthera_leo	XP_042776147.1	XM_042920213.1
Carnivora	GRIN2D	Panthera_pardus	XP_019280891.1	XM_019425346.1
Carnivora	GRIN2D	Panthera_tigris	XP_042826015.1	XM_042970081.1
Carnivora	GRIN2D	Phoca_vitulina	XP_032244835.1	XM_032388944.1
Carnivora	GRIN2D	Ursus_arctos_horribilis	XP_026337706.1	XM_026481921.2
Carnivora	GRIN2D	Ursus_maritimus	XP_040490187.1	XM_040634253.1
Carnivora	GRIN2D	Vulpes_lagopus	XP_041594490.1	XM_041738556.1
Carnivora	GRIN2D	Vulpes_vulpes	XP_025870019.1	XM_026014234.1
Carnivora	GRIN2D	Zalophus_californianus	XP_027475379.1	XM_027619578.2
Chiroptera	GRIN2D	Artibeus_jamaicensis	XP_036995789.1	XM_037139894.1
Chiroptera	GRIN2D	Eptesicus_fuscus	XP_027985277.1	XM_028129476.1
Chiroptera	GRIN2D	Hipposideros_armiger	XP_019513673.1	XM_019658128.1
Chiroptera	GRIN2D	Miniopterus_natalensis	XP_016061450.1	XM_016205964.1
Chiroptera	GRIN2D	Molossus_molossus	XP_036131397.1	XM_036275504.1
Chiroptera	GRIN2D	Myotis_myotis	XP_036167458.1	XM_036311565.1
Chiroptera	GRIN2D	Phyllostomus_discolor	XP_028386328.1	XM_028530527.2
Chiroptera	GRIN2D	Pteropus_vampyrus	XP_023377894.1	XM_023522126.1
Chiroptera	GRIN2D	Rhinolophus_ferrumequinum	XP_032983001.1	XM_033127110.1
Chiroptera	GRIN2D	Rousettus_aegyptiacus	XP_015977967.2	XM_016122481.2
Marsupialia	GRIN2D	Dromiciops_gliroides	XP_043852560.1	XM_043996625.1
Marsupialia	GRIN2D	Gracilinanus_agilis	XP_044524460.1	XM_044668525.1
Marsupialia	GRIN2D	Phascolarctos_cinereus	XP_020859221.1	XM_021003562.1
Marsupialia	GRIN2D	Sarcophilus_harrisii	XP_031817617.1	XM_031961757.1
Marsupialia	GRIN2D	Trichosurus_vulpecula	XP_036603765.1	XM_036747870.1
Marsupialia	GRIN2D	Vombatus_ursinus	XP_027716377.1	XM_027860576.1
Primates	GRIN2D	Aotus_nancymaae	XP_021524211.1	XM_021668536.1
Primates	GRIN2D	Callithrix_jacchus	XP_035141793.1	XM_035285902.1
Primates	GRIN2D	Carlito_syrichta	XP_021567393.1	XM_021711718.1
Primates	GRIN2D	Cebus_imitator	XP_017355946.1	XM_017500457.2
Primates	GRIN2D	Cercocebus_atys	XP_011936121.1	XM_012080731.1
Primates	GRIN2D	Chlorocebus_sabaeus	XP_007995615.1	XM_007997424.2
Primates	GRIN2D	Gorilla_gorilla	XP_030859894.1	XM_031004034.1
Primates	GRIN2D	Homo_sapiens	NP_000827.2	NM_000836.4
Primates	GRIN2D	Hylobates_moloch	XP_032025166.1	XM_032169275.1
Primates	GRIN2D	Macaca_fascicularis	XP_015296958.1	XM_015441472.1
Primates	GRIN2D	Macaca_mulatta	XP_014979949.2	XM_015124463.2
Primates	GRIN2D	Macaca_nemestrina	XP_011734453.2	XM_011736151.2
Primates	GRIN2D	Mandrillus_leucophaeus	XP_011834794.1	XM_011979404.1
Primates	GRIN2D	Microcebus_murinus	XP_012609814.1	XM_012754360.2
Primates	GRIN2D	Nomascus_leucogenys	XP_030676838.1	XM_030820978.1
Primates	GRIN2D	Otolemur_garnettii	XP_003801575.1	XM_003801527.1
Primates	GRIN2D	Pan_paniscus	XP_034801666.1	XM_034945775.1
Primates	GRIN2D	Pan_troglodytes	XP_024207288.1	XM_024351520.1
Primates	GRIN2D	Papio_anubis	XP_031514948.1	XM_031659088.1
Primates	GRIN2D	Piliocolobus_tephrosceles	XP_023038348.1	XM_023182580.1
Primates	GRIN2D	Pongo_abelii	XP_024092184.1	XM_024236416.1
Primates	GRIN2D	Propithecus_coquereli	XP_012498629.1	XM_012643175.1
Primates	GRIN2D	Rhinopithecus_bieti	XP_017719114.1	XM_017863625.1
Primates	GRIN2D	Rhinopithecus_roxellana	XP_030797429.1	XM_030941569.1
Primates	GRIN2D	Saimiri_boliviensis	XP_039321692.1	XM_039465758.1
Primates	GRIN2D	Sapajus_apella	XP_032126894.1	XM_032271003.1
Primates	GRIN2D	Theropithecus_gelada	XP_025223592.1	XM_025367807.1
Primates	GRIN2D	Trachypithecus_francoisi	XP_033079776.1	XM_033223885.1
Rodentia	GRIN2D	Arvicanthis_niloticus	XP_034355681.1	XM_034499790.1
Rodentia	GRIN2D	Arvicola_amphibius	XP_038169326.1	XM_038313398.2
Rodentia	GRIN2D	Castor_canadensis	XP_020013625.1	XM_020158036.1
Rodentia	GRIN2D	Cavia_porcellus	XP_023419000.1	XM_023563232.1
Rodentia	GRIN2D	Cricetulus_griseus	XP_027276377.1	XM_027420576.2
Rodentia	GRIN2D	Heterocephalus_glaber	XP_021101388.1	XM_021245729.1
Rodentia	GRIN2D	Jaculus_jaculus	XP_012807618.1	XM_012952164.1
Rodentia	GRIN2D	Marmota_flaviventris	XP_027776205.1	XM_027920404.1
Rodentia	GRIN2D	Meriones_unguiculatus	XP_021496058.1	XM_021640383.1
Rodentia	GRIN2D	Mesocricetus_auratus	XP_040591963.1	XM_040736029.1
Rodentia	GRIN2D	Mus_caroli	XP_021022916.1	XM_021167257.1
Rodentia	GRIN2D	Mus_musculus	NP_032198.2	NM_008172.2
Rodentia	GRIN2D	Mus_pahari	XP_029403181.1	XM_029547321.1
Rodentia	GRIN2D	Nannospalax_galili	XP_029425250.1	XM_029569390.1
Rodentia	GRIN2D	Onychomys_torridus	XP_036036168.1	XM_036180275.1
Rodentia	GRIN2D	Peromyscus_leucopus	XP_028715096.2	XM_028859263.2
Rodentia	GRIN2D	Peromyscus_maniculatus_bairdii	XP_042127776.1	XM_042271842.1
Rodentia	GRIN2D	Rattus_norvegicus	NP_073634.2	NM_022797.2
Rodentia	GRIN2D	Rattus_rattus	XP_032749493.1	XM_032893602.1
Rodentia	GRIN2D	Urocitellus_parryii	XP_026262121.1	XM_026406336.1
Squamata	GRIN2D	Anolis_carolinensis	XP_008115449.1	XM_008117242.2
Squamata	GRIN2D	Crotalus_tigris	XP_039191011.1	XM_039335077.1
Squamata	GRIN2D	Gekko_japonicus	XP_015269911.1	XM_015414425.1
Squamata	GRIN2D	Lacerta_agilis	XP_033027140.1	XM_033171249.1
Squamata	GRIN2D	Notechis_scutatus	XP_026538160.1	XM_026682375.1
Squamata	GRIN2D	Pantherophis_guttatus	XP_034275362.1	XM_034419471.1
Squamata	GRIN2D	Podarcis_muralis	XP_028557502.1	XM_028701669.1
Squamata	GRIN2D	Pogona_vitticeps	XP_020654515.1	XM_020798856.1
Squamata	GRIN2D	Pseudonaja_textilis	XP_026567936.1	XM_026712151.1
Squamata	GRIN2D	Python_bivittatus	XP_007432212.2	XM_007432150.2
Squamata	GRIN2D	Thamnophis_elegans	XP_032093370.1	XM_032237479.1
Squamata	GRIN2D	Zootoca_vivipara	XP_034992512.1	XM_035136621.1
Testudines	GRIN2D	Chelonia_mydas	XP_037744171.1	XM_037888243.2
Testudines	GRIN2D	Chelonoidis_abingdonii	XP_032648965.1	XM_032793074.1
Testudines	GRIN2D	Chrysemys_picta	XP_005312246.1	XM_005312189.3
Testudines	GRIN2D	Dermochelys_coriacea	XP_038237017.1	XM_038381089.2
Testudines	GRIN2D	Gopherus_evgoodei	XP_030400868.1	XM_030545008.1
Testudines	GRIN2D	Mauremys_reevesii	XP_039366213.1	XM_039510279.1
Testudines	GRIN2D	Pelodiscus_sinensis	XP_025039749.1	XM_025183964.1
Testudines	GRIN2D	Trachemys_scripta_elegans	XP_034613577.1	XM_034757686.1
Afrotheria	GRIN3A	Chrysochloris_asiatica	XP_006864769.1	XM_006864707.1
Afrotheria	GRIN3A	Echinops_telfairi	XP_004711031.1	XM_004710974.2
Afrotheria	GRIN3A	Elephantulus_edwardii	XP_006886957.1	XM_006886895.1
Afrotheria	GRIN3A	Loxodonta_africana	XP_003407875.2	XM_003407827.3
Afrotheria	GRIN3A	Orycteropus_afer_afer	XP_007948516.1	XM_007950325.1
Afrotheria	GRIN3A	Trichechus_manatus_latirostris	XP_004372265.1	XM_004372208.2
Amphibia	GRIN3A	Bufo_bufo	XP_040273209.1	XM_040417275.1
Amphibia	GRIN3A	Geotrypetes_seraphini	XP_033774585.1	XM_033918694.1
Amphibia	GRIN3A	Microcaecilia_unicolor	XP_030050169.1	XM_030194309.1
Amphibia	GRIN3A	Nanorana_parkeri	XP_018420790.1	XM_018565288.1
Amphibia	GRIN3A	Rana_temporaria	XP_040216937.1	XM_040361003.1
Amphibia	GRIN3A	Xenopus_tropicalis	XP_002938585.2	XM_002938539.5
Artiodactyla	GRIN3A	Balaenoptera_acutorostrata_scammoni	XP_007197156.1	XM_007197094.2
Artiodactyla	GRIN3A	Bison_bison_bison	XP_010843137.1	XM_010844835.1
Artiodactyla	GRIN3A	Bos_mutus	XP_005908487.1	XM_005908425.1
Artiodactyla	GRIN3A	Bos_taurus	NP_001178464.1	NM_001191535.1
Artiodactyla	GRIN3A	Bubalus_bubalis	XP_025137938.1	XM_025282153.1
Artiodactyla	GRIN3A	Camelus_ferus	XP_032333987.1	XM_032478096.1
Artiodactyla	GRIN3A	Capra_hircus	XP_005684438.2	XM_005684381.3
Artiodactyla	GRIN3A	Cervus_elaphus	XP_043783847.1	XM_043927912.1
Artiodactyla	GRIN3A	Lipotes_vexillifer	XP_007456452.1	XM_007456390.1
Artiodactyla	GRIN3A	Monodon_monoceros	XP_029058861.1	XM_029203028.1
Artiodactyla	GRIN3A	Neophocaena_asiaeorientalis_asiaeorientalis	XP_024590214.1	XM_024734446.1
Artiodactyla	GRIN3A	Ovis_aries	XP_004004089.2	XM_004004040.5
Artiodactyla	GRIN3A	Physeter_catodon	XP_023982216.1	XM_024126448.2
Artiodactyla	GRIN3A	Sus_scrofa	XP_020922555.1	XM_021066896.1
Artiodactyla	GRIN3A	Tursiops_truncatus	XP_019804430.1	XM_019948871.2
Artiodactyla	GRIN3A	Vicugna_pacos	XP_006204101.1	XM_006204039.3
Aves	GRIN3A	Anas_platyrhynchos	XP_038026238.1	XM_038170310.1
Aves	GRIN3A	Anser_cygnoides_domesticus	XP_013047793.1	XM_013192339.1
Aves	GRIN3A	Aptenodytes_forsteri	XP_009289230.2	XM_009290955.2
Aves	GRIN3A	Aquila_chrysaetos_chrysaetos	XP_029859705.1	XM_030003845.1
Aves	GRIN3A	Aythya_fuligula	XP_032061794.1	XM_032205903.1
Aves	GRIN3A	Calidris_pugnax	XP_014807497.1	XM_014952011.1
Aves	GRIN3A	Calypte_anna	XP_030323212.1	XM_030467352.1
Aves	GRIN3A	Camarhynchus_parvulus	XP_030825125.1	XM_030969265.1
Aves	GRIN3A	Centrocercus_urophasianus	XP_042678689.1	XM_042822755.1
Aves	GRIN3A	Columba_livia	XP_021137281.1	XM_021281606.1
Aves	GRIN3A	Corvus_brachyrhynchos	XP_017592135.1	XM_017736646.1
Aves	GRIN3A	Corvus_moneduloides	XP_031952625.1	XM_032096734.1
Aves	GRIN3A	Coturnix_japonica	XP_015705311.1	XM_015849825.2
Aves	GRIN3A	Cuculus_canorus	XP_009566531.1	XM_009568236.1
Aves	GRIN3A	Cygnus_atratus	XP_035420407.1	XM_035564514.1
Aves	GRIN3A	Dryobates_pubescens	XP_009903887.1	XM_009905585.1
Aves	GRIN3A	Ficedula_albicollis	XP_005061859.1	XM_005061802.1
Aves	GRIN3A	Gallus_gallus	XP_001232182.4	XM_001232181.6
Aves	GRIN3A	Geospiza_fortis	XP_030920654.1	XM_031064794.1
Aves	GRIN3A	Haliaeetus_leucocephalus	XP_010566853.1	XM_010568551.1
Aves	GRIN3A	Lagopus_leucura	XP_042722190.1	XM_042866256.1
Aves	GRIN3A	Lonchura_striata_domestica	XP_021397131.2	XM_021541456.2
Aves	GRIN3A	Manacus_vitellinus	XP_025750902.1	XM_025895117.1
Aves	GRIN3A	Meleagris_gallopavo	XP_031413229.1	XM_031557369.1
Aves	GRIN3A	Melopsittacus_undulatus	XP_005155108.2	XM_005155051.3
Aves	GRIN3A	Nipponia_nippon	XP_009471480.1	XM_009473205.1
Aves	GRIN3A	Nothoprocta_perdicaria	XP_025902875.1	XM_026047090.1
Aves	GRIN3A	Opisthocomus_hoazin	XP_009929764.1	XM_009931462.1
Aves	GRIN3A	Oxyura_jamaicensis	XP_035165485.1	XM_035309594.1
Aves	GRIN3A	Parus_major	XP_015509077.1	XM_015653591.2
Aves	GRIN3A	Phasianus_colchicus	XP_031466261.1	XM_031610401.1
Aves	GRIN3A	Pygoscelis_adeliae	XP_009320812.1	XM_009322537.1
Aves	GRIN3A	Strigops_habroptila	XP_030326304.1	XM_030470444.2
Aves	GRIN3A	Struthio_camelus_australis	XP_009685840.1	XM_009687545.1
Aves	GRIN3A	Taeniopygia_guttata	XP_012432859.4	XM_012577405.4
Aves	GRIN3A	Tyto_alba	XP_042643934.1	XM_042788000.1
Aves	GRIN3A	Zonotrichia_albicollis	XP_005494657.2	XM_005494600.3
Carnivora	GRIN3A	Acinonyx_jubatus	XP_014924445.2	XM_015068959.2
Carnivora	GRIN3A	Ailuropoda_melanoleuca	XP_019662762.2	XM_019807203.2
Carnivora	GRIN3A	Callorhinus_ursinus	XP_025744162.1	XM_025888377.1
Carnivora	GRIN3A	Canis_lupus_dingo	XP_025288439.2	XM_025432654.2
Carnivora	GRIN3A	Enhydra_lutris_kenyoni	XP_022357137.1	XM_022501429.1
Carnivora	GRIN3A	Eumetopias_jubatus	XP_027964603.1	XM_028108802.1
Carnivora	GRIN3A	Felis_catus	XP_019671812.2	XM_019816253.2
Carnivora	GRIN3A	Halichoerus_grypus	XP_035921781.1	XM_036065888.1
Carnivora	GRIN3A	Hyaena_hyaena	XP_039074118.1	XM_039218187.1
Carnivora	GRIN3A	Leptonychotes_weddellii	XP_006727702.1	XM_006727639.2
Carnivora	GRIN3A	Lontra_canadensis	XP_032716638.1	XM_032860747.1
Carnivora	GRIN3A	Mirounga_leonina	XP_034872075.1	XM_035016184.1
Carnivora	GRIN3A	Mustela_erminea	XP_032164069.1	XM_032308178.1
Carnivora	GRIN3A	Mustela_putorius_furo	XP_004747781.1	XM_004747724.2
Carnivora	GRIN3A	Neomonachus_schauinslandi	XP_021547061.1	XM_021691386.1
Carnivora	GRIN3A	Odobenus_rosmarus_divergens	XP_004414342.1	XM_004414285.1
Carnivora	GRIN3A	Panthera_leo	XP_042768413.1	XM_042912479.1
Carnivora	GRIN3A	Panthera_pardus	XP_019309857.1	XM_019454312.1
Carnivora	GRIN3A	Panthera_tigris	XP_007089382.2	XM_007089320.2
Carnivora	GRIN3A	Phoca_vitulina	XP_032275038.1	XM_032419147.1
Carnivora	GRIN3A	Puma_concolor	XP_025780650.1	XM_025924865.1
Carnivora	GRIN3A	Puma_yagouaroundi	XP_040337790.1	XM_040481856.1
Carnivora	GRIN3A	Ursus_arctos_horribilis	XP_026361894.1	XM_026506109.2
Carnivora	GRIN3A	Ursus_maritimus	XP_008706246.2	XM_008708024.2
Carnivora	GRIN3A	Vulpes_lagopus	XP_041618855.1	XM_041762921.1
Carnivora	GRIN3A	Vulpes_vulpes	XP_025868958.1	XM_026013173.1
Carnivora	GRIN3A	Zalophus_californianus	XP_027472315.1	XM_027616514.1
Chiroptera	GRIN3A	Artibeus_jamaicensis	XP_036995285.1	XM_037139390.1
Chiroptera	GRIN3A	Desmodus_rotundus	XP_024415899.1	XM_024560131.1
Chiroptera	GRIN3A	Eptesicus_fuscus	XP_008140065.1	XM_008141843.2
Chiroptera	GRIN3A	Hipposideros_armiger	XP_019521287.1	XM_019665742.1
Chiroptera	GRIN3A	Molossus_molossus	XP_036117159.1	XM_036261266.1
Chiroptera	GRIN3A	Myotis_myotis	XP_036186058.1	XM_036330165.1
Chiroptera	GRIN3A	Phyllostomus_discolor	XP_028386894.1	XM_028531093.2
Chiroptera	GRIN3A	Rhinolophus_ferrumequinum	XP_032979979.1	XM_033124088.1
Chiroptera	GRIN3A	Rousettus_aegyptiacus	XP_015979386.2	XM_016123900.2
Marsupialia	GRIN3A	Dromiciops_gliroides	XP_043856674.1	XM_044000739.1
Marsupialia	GRIN3A	Gracilinanus_agilis	XP_044512947.1	XM_044657012.1
Marsupialia	GRIN3A	Monodelphis_domestica	XP_007499704.1	XM_007499642.2
Marsupialia	GRIN3A	Phascolarctos_cinereus	XP_020857856.1	XM_021002197.1
Marsupialia	GRIN3A	Sarcophilus_harrisii	XP_031817165.1	XM_031961305.1
Marsupialia	GRIN3A	Trichosurus_vulpecula	XP_036594656.1	XM_036738761.1
Marsupialia	GRIN3A	Vombatus_ursinus	XP_027718914.1	XM_027863113.1
Perissodactyla	GRIN3A	Ceratotherium_simum_simum	XP_004423331.1	XM_004423274.1
Perissodactyla	GRIN3A	Equus_asinus	XP_014697668.2	XM_014842182.2
Perissodactyla	GRIN3A	Equus_caballus	XP_023485542.1	XM_023629774.1
Perissodactyla	GRIN3A	Equus_przewalskii	XP_008520689.1	XM_008522467.1
Primates	GRIN3A	Aotus_nancymaae	XP_012322556.1	XM_012467133.2
Primates	GRIN3A	Callithrix_jacchus	XP_002806549.3	XM_002806503.5
Primates	GRIN3A	Carlito_syrichta	XP_008051563.1	XM_008053372.2
Primates	GRIN3A	Cebus_imitator	XP_017383261.1	XM_017527772.2
Primates	GRIN3A	Cercocebus_atys	XP_011931173.1	XM_012075783.1
Primates	GRIN3A	Chlorocebus_sabaeus	XP_007966739.2	XM_007968548.2
Primates	GRIN3A	Gorilla_gorilla	XP_004048425.3	XM_004048377.3
Primates	GRIN3A	Homo_sapiens	NP_597702.2	NM_133445.3
Primates	GRIN3A	Hylobates_moloch	XP_032020599.1	XM_032164708.1
Primates	GRIN3A	Macaca_fascicularis	XP_005581215.1	XM_005581158.2
Primates	GRIN3A	Macaca_mulatta	XP_014972676.1	XM_015117190.2
Primates	GRIN3A	Macaca_nemestrina	XP_011738535.1	XM_011740233.2
Primates	GRIN3A	Mandrillus_leucophaeus	XP_011845426.1	XM_011990036.1
Primates	GRIN3A	Microcebus_murinus	XP_012624395.1	XM_012768941.1
Primates	GRIN3A	Nomascus_leucogenys	XP_030682834.1	XM_030826974.1
Primates	GRIN3A	Otolemur_garnettii	XP_003785233.1	XM_003785185.2
Primates	GRIN3A	Pan_paniscus	XP_003820711.3	XM_003820663.4
Primates	GRIN3A	Pan_troglodytes	XP_003312259.2	XM_003312211.4
Primates	GRIN3A	Papio_anubis	XP_003911476.2	XM_003911427.5
Primates	GRIN3A	Piliocolobus_tephrosceles	XP_023058288.2	XM_023202520.2
Primates	GRIN3A	Pongo_abelii	XP_009242981.2	XM_009244706.2
Primates	GRIN3A	Propithecus_coquereli	XP_012493741.1	XM_012638287.1
Primates	GRIN3A	Rhinopithecus_bieti	XP_017739791.1	XM_017884302.1
Primates	GRIN3A	Rhinopithecus_roxellana	XP_010372460.2	XM_010374158.2
Primates	GRIN3A	Saimiri_boliviensis	XP_003940152.2	XM_003940103.3
Primates	GRIN3A	Sapajus_apella	XP_032096120.1	XM_032240229.1
Primates	GRIN3A	Theropithecus_gelada	XP_025216384.1	XM_025360599.1
Primates	GRIN3A	Trachypithecus_francoisi	XP_033093826.1	XM_033237935.1
Rodentia	GRIN3A	Arvicanthis_niloticus	XP_034359865.1	XM_034503974.1
Rodentia	GRIN3A	Arvicola_amphibius	XP_038203929.1	XM_038348001.1
Rodentia	GRIN3A	Castor_canadensis	XP_020034816.1	XM_020179227.1
Rodentia	GRIN3A	Cavia_porcellus	XP_003470954.1	XM_003470906.4
Rodentia	GRIN3A	Chinchilla_lanigera	XP_005382850.1	XM_005382793.2
Rodentia	GRIN3A	Cricetulus_griseus	XP_027258897.1	XM_027403096.2
Rodentia	GRIN3A	Dipodomys_ordii	XP_012878728.1	XM_013023274.1
Rodentia	GRIN3A	Fukomys_damarensis	XP_033615027.1	XM_033759136.1
Rodentia	GRIN3A	Heterocephalus_glaber	XP_004848256.1	XM_004848199.3
Rodentia	GRIN3A	Ictidomys_tridecemlineatus	XP_005326395.1	XM_005326338.3
Rodentia	GRIN3A	Jaculus_jaculus	XP_004657031.1	XM_004656974.2
Rodentia	GRIN3A	Marmota_flaviventris	XP_027786645.1	XM_027930844.1
Rodentia	GRIN3A	Marmota_marmota_marmota	XP_015347985.1	XM_015492499.1
Rodentia	GRIN3A	Meriones_unguiculatus	XP_021513377.1	XM_021657702.1
Rodentia	GRIN3A	Mesocricetus_auratus	XP_005078765.1	XM_005078708.4
Rodentia	GRIN3A	Microtus_ochrogaster	XP_005362236.1	XM_005362179.3
Rodentia	GRIN3A	Mus_caroli	XP_021016443.1	XM_021160784.2
Rodentia	GRIN3A	Mus_musculus	NP_001028523.1	NM_001033351.2
Rodentia	GRIN3A	Mus_pahari	XP_021055650.1	XM_021199991.2
Rodentia	GRIN3A	Nannospalax_galili	XP_008850144.1	XM_008851922.2
Rodentia	GRIN3A	Octodon_degus	XP_004638117.1	XM_004638060.1
Rodentia	GRIN3A	Onychomys_torridus	XP_036034562.1	XM_036178669.1
Rodentia	GRIN3A	Peromyscus_leucopus	XP_028717066.1	XM_028861233.2
Rodentia	GRIN3A	Peromyscus_maniculatus_bairdii	XP_042127107.1	XM_042271173.1
Rodentia	GRIN3A	Rattus_norvegicus	NP_001185512.1	NM_001198583.2
Rodentia	GRIN3A	Rattus_rattus	XP_032763570.1	XM_032907679.1
Squamata	GRIN3A	Anolis_carolinensis	XP_003216676.1	XM_003216628.3
Squamata	GRIN3A	Crotalus_tigris	XP_039178115.1	XM_039322181.1
Squamata	GRIN3A	Gekko_japonicus	XP_015278576.1	XM_015423090.1
Squamata	GRIN3A	Lacerta_agilis	XP_033029507.1	XM_033173616.1
Squamata	GRIN3A	Notechis_scutatus	XP_026539236.1	XM_026683451.1
Squamata	GRIN3A	Pantherophis_guttatus	XP_034266513.1	XM_034410622.1
Squamata	GRIN3A	Pogona_vitticeps	XP_020646749.1	XM_020791090.1
Squamata	GRIN3A	Pseudonaja_textilis	XP_026569234.1	XM_026713449.1
Squamata	GRIN3A	Thamnophis_elegans	XP_032069705.1	XM_032213814.1
Squamata	GRIN3A	Zootoca_vivipara	XP_034996918.1	XM_035141027.1
Testudines	GRIN3A	Chelonia_mydas	XP_037758101.1	XM_037902173.2
Testudines	GRIN3A	Chelonoidis_abingdonii	XP_032626107.1	XM_032770216.1
Testudines	GRIN3A	Chrysemys_picta	XP_005292197.1	XM_005292140.4
Testudines	GRIN3A	Dermochelys_coriacea	XP_038259828.1	XM_038403900.2
Testudines	GRIN3A	Gopherus_evgoodei	XP_030423768.1	XM_030567908.1
Testudines	GRIN3A	Mauremys_reevesii	XP_039398880.1	XM_039542946.1
Testudines	GRIN3A	Pelodiscus_sinensis	XP_014427530.1	XM_014572044.2
Testudines	GRIN3A	Trachemys_scripta_elegans	XP_034630671.1	XM_034774780.1
Afrotheria	GRIN3B	Chrysochloris_asiatica	XP_006876801.1	XM_006876739.1
Afrotheria	GRIN3B	Echinops_telfairi	XP_004717052.1	XM_004716995.1
Afrotheria	GRIN3B	Elephantulus_edwardii	XP_006898073.1	XM_006898011.1
Afrotheria	GRIN3B	Orycteropus_afer_afer	XP_007952784.1	XM_007954593.1
Amphibia	GRIN3B	Bufo_bufo	XP_040276345.1	XM_040420411.1
Amphibia	GRIN3B	Nanorana_parkeri	XP_018415021.1	XM_018559519.1
Amphibia	GRIN3B	Rana_temporaria	XP_040178127.1	XM_040322193.1
Amphibia	GRIN3B	Xenopus_tropicalis	XP_017952374.2	XM_018096885.2
Artiodactyla	GRIN3B	Bison_bison_bison	XP_010842947.1	XM_010844645.1
Artiodactyla	GRIN3B	Bos_indicus_x_Bos_taurus	XP_027402462.1	XM_027546661.1
Artiodactyla	GRIN3B	Bubalus_bubalis	XP_025148582.1	XM_025292797.1
Artiodactyla	GRIN3B	Camelus_ferus	XP_032322044.1	XM_032466153.1
Artiodactyla	GRIN3B	Capra_hircus	XP_017905970.1	XM_018050481.1
Artiodactyla	GRIN3B	Cervus_elaphus	XP_043768557.1	XM_043912622.1
Artiodactyla	GRIN3B	Lipotes_vexillifer	XP_007460508.1	XM_007460446.1
Artiodactyla	GRIN3B	Monodon_monoceros	XP_029072385.1	XM_029216552.1
Artiodactyla	GRIN3B	Ovis_aries	XP_042106393.1	XM_042250459.1
Artiodactyla	GRIN3B	Sus_scrofa	XP_003354014.1	XM_003353966.4
Artiodactyla	GRIN3B	Tursiops_truncatus	XP_033710863.1	XM_033854972.1
Aves	GRIN3B	Anas_platyrhynchos	XP_038024947.1	XM_038169019.1
Aves	GRIN3B	Anser_cygnoides_domesticus	XP_013055506.1	XM_013200052.1
Aves	GRIN3B	Aptenodytes_forsteri	XP_019327758.1	XM_019472213.1
Aves	GRIN3B	Aquila_chrysaetos_chrysaetos	XP_040983916.1	XM_041127982.1
Aves	GRIN3B	Aythya_fuligula	XP_032059631.1	XM_032203740.1
Aves	GRIN3B	Calidris_pugnax	XP_014814052.1	XM_014958566.1
Aves	GRIN3B	Calypte_anna	XP_030322533.1	XM_030466673.1
Aves	GRIN3B	Camarhynchus_parvulus	XP_030822681.1	XM_030966821.1
Aves	GRIN3B	Centrocercus_urophasianus	XP_042694181.1	XM_042838247.1
Aves	GRIN3B	Corvus_moneduloides	XP_031948567.1	XM_032092676.1
Aves	GRIN3B	Coturnix_japonica	XP_032296917.1	XM_032441026.1
Aves	GRIN3B	Cuculus_canorus	XP_009568830.1	XM_009570535.1
Aves	GRIN3B	Cygnus_atratus	XP_035425857.1	XM_035569964.1
Aves	GRIN3B	Gallus_gallus	XP_040548682.1	XM_040692748.1
Aves	GRIN3B	Geospiza_fortis	XP_030919124.1	XM_031063264.1
Aves	GRIN3B	Haliaeetus_leucocephalus	XP_010561572.1	XM_010563270.1
Aves	GRIN3B	Lagopus_leucura	XP_042749442.1	XM_042893508.1
Aves	GRIN3B	Lonchura_striata_domestica	XP_031362996.1	XM_031507136.1
Aves	GRIN3B	Manacus_vitellinus	XP_029821202.1	XM_029965342.1
Aves	GRIN3B	Melopsittacus_undulatus	XP_033926598.1	XM_034070707.1
Aves	GRIN3B	Parus_major	XP_018864680.2	XM_019009135.2
Aves	GRIN3B	Phasianus_colchicus	XP_031460068.1	XM_031604208.1
Aves	GRIN3B	Pygoscelis_adeliae	XP_009325278.1	XM_009327003.1
Aves	GRIN3B	Serinus_canaria	XP_030086120.1	XM_030230260.1
Aves	GRIN3B	Strigops_habroptila	XP_030364981.1	XM_030509121.1
Aves	GRIN3B	Struthio_camelus_australis	XP_009688742.1	XM_009690447.1
Aves	GRIN3B	Taeniopygia_guttata	XP_030112553.3	XM_030256693.3
Aves	GRIN3B	Tyto_alba	XP_042650529.1	XM_042794595.1
Aves	GRIN3B	Zonotrichia_albicollis	XP_005497090.3	XM_005497033.3
Carnivora	GRIN3B	Acinonyx_jubatus	XP_026905202.1	XM_027049401.1
Carnivora	GRIN3B	Callorhinus_ursinus	XP_025716921.1	XM_025861136.1
Carnivora	GRIN3B	Enhydra_lutris_kenyoni	XP_022381416.1	XM_022525708.1
Carnivora	GRIN3B	Felis_catus	XP_023098459.1	XM_023242691.1
Carnivora	GRIN3B	Halichoerus_grypus	XP_035956625.1	XM_036100732.1
Carnivora	GRIN3B	Hyaena_hyaena	XP_039103903.1	XM_039247972.1
Carnivora	GRIN3B	Lontra_canadensis	XP_032702980.1	XM_032847089.1
Carnivora	GRIN3B	Mustela_erminea	XP_032160467.1	XM_032304576.1
Carnivora	GRIN3B	Neomonachus_schauinslandi	XP_044769117.1	XM_044913182.1
Carnivora	GRIN3B	Odobenus_rosmarus_divergens	XP_004395553.1	XM_004395496.1
Carnivora	GRIN3B	Panthera_leo	XP_042783680.1	XM_042927746.1
Carnivora	GRIN3B	Panthera_pardus	XP_019289633.1	XM_019434088.1
Carnivora	GRIN3B	Panthera_tigris	XP_042833443.1	XM_042977509.1
Carnivora	GRIN3B	Phoca_vitulina	XP_032250719.1	XM_032394828.1
Carnivora	GRIN3B	Puma_concolor	XP_025772087.1	XM_025916302.1
Carnivora	GRIN3B	Suricata_suricatta	XP_029774570.1	XM_029918710.1
Carnivora	GRIN3B	Ursus_arctos_horribilis	XP_026336648.1	XM_026480863.2
Carnivora	GRIN3B	Ursus_maritimus	XP_040484246.1	XM_040628312.1
Carnivora	GRIN3B	Vulpes_lagopus	XP_041618081.1	XM_041762147.1
Carnivora	GRIN3B	Vulpes_vulpes	XP_025875049.1	XM_026019264.1
Carnivora	GRIN3B	Zalophus_californianus	XP_027440999.2	XM_027585198.2
Chiroptera	GRIN3B	Artibeus_jamaicensis	XP_036994922.1	XM_037139027.1
Chiroptera	GRIN3B	Eptesicus_fuscus	XP_008149047.2	XM_008150825.2
Chiroptera	GRIN3B	Hipposideros_armiger	XP_019512951.1	XM_019657406.1
Chiroptera	GRIN3B	Molossus_molossus	XP_036138142.1	XM_036282249.1
Chiroptera	GRIN3B	Myotis_lucifugus	XP_023599043.1	XM_023743275.1
Chiroptera	GRIN3B	Myotis_myotis	XP_036168935.1	XM_036313042.1
Chiroptera	GRIN3B	Phyllostomus_discolor	XP_028377062.1	XM_028521261.2
Chiroptera	GRIN3B	Pteropus_vampyrus	XP_023376240.1	XM_023520472.1
Chiroptera	GRIN3B	Rhinolophus_ferrumequinum	XP_032989577.1	XM_033133686.1
Chiroptera	GRIN3B	Rousettus_aegyptiacus	XP_015982076.2	XM_016126590.2
Marsupialia	GRIN3B	Dromiciops_gliroides	XP_043841108.1	XM_043985173.1
Marsupialia	GRIN3B	Gracilinanus_agilis	XP_044514528.1	XM_044658593.1
Marsupialia	GRIN3B	Monodelphis_domestica	XP_007489466.1	XM_007489404.2
Marsupialia	GRIN3B	Phascolarctos_cinereus	XP_020824890.1	XM_020969231.1
Marsupialia	GRIN3B	Sarcophilus_harrisii	XP_031803875.1	XM_031948015.1
Marsupialia	GRIN3B	Trichosurus_vulpecula	XP_036590456.1	XM_036734561.1
Marsupialia	GRIN3B	Vombatus_ursinus	XP_027701155.1	XM_027845354.1
Primates	GRIN3B	Aotus_nancymaae	XP_012291225.1	XM_012435802.1
Primates	GRIN3B	Cebus_imitator	XP_017369947.1	XM_017514458.2
Primates	GRIN3B	Cercocebus_atys	XP_011928199.1	XM_012072809.1
Primates	GRIN3B	Chlorocebus_sabaeus	XP_007992752.2	XM_007994561.2
Primates	GRIN3B	Gorilla_gorilla	XP_030862639.1	XM_031006779.1
Primates	GRIN3B	Homo_sapiens	NP_619635.1	NM_138690.3
Primates	GRIN3B	Hylobates_moloch	XP_032032294.1	XM_032176403.1
Primates	GRIN3B	Macaca_fascicularis	XP_015295774.1	XM_015440288.1
Primates	GRIN3B	Macaca_mulatta	XP_028695675.1	XM_028839842.1
Primates	GRIN3B	Macaca_nemestrina	XP_011749048.1	XM_011750746.1
Primates	GRIN3B	Mandrillus_leucophaeus	XP_011826607.1	XM_011971217.1
Primates	GRIN3B	Microcebus_murinus	XP_012601248.1	XM_012745794.2
Primates	GRIN3B	Nomascus_leucogenys	XP_030651438.1	XM_030795578.1
Primates	GRIN3B	Otolemur_garnettii	XP_003788732.1	XM_003788684.3
Primates	GRIN3B	Pan_troglodytes	XP_024207523.1	XM_024351755.1
Primates	GRIN3B	Piliocolobus_tephrosceles	XP_026313083.1	XM_026457298.1
Primates	GRIN3B	Pongo_abelii	XP_024093472.1	XM_024237704.1
Primates	GRIN3B	Propithecus_coquereli	XP_012500861.1	XM_012645407.1
Primates	GRIN3B	Rhinopithecus_roxellana	XP_030790878.1	XM_030935018.1
Primates	GRIN3B	Saimiri_boliviensis	XP_039321964.1	XM_039466030.1
Primates	GRIN3B	Sapajus_apella	XP_032108393.1	XM_032252502.1
Primates	GRIN3B	Theropithecus_gelada	XP_025222436.1	XM_025366651.1
Primates	GRIN3B	Trachypithecus_francoisi	XP_033053492.1	XM_033197601.1
Rodentia	GRIN3B	Arvicanthis_niloticus	XP_034342677.1	XM_034486786.1
Rodentia	GRIN3B	Arvicola_amphibius	XP_038204165.1	XM_038348237.1
Rodentia	GRIN3B	Castor_canadensis	XP_020030688.1	XM_020175099.1
Rodentia	GRIN3B	Cricetulus_griseus	XP_027275245.2	XM_027419444.2
Rodentia	GRIN3B	Dipodomys_ordii	XP_012878139.1	XM_013022685.1
Rodentia	GRIN3B	Fukomys_damarensis	XP_033615521.1	XM_033759630.1
Rodentia	GRIN3B	Heterocephalus_glaber	XP_004866042.1	XM_004865985.3
Rodentia	GRIN3B	Ictidomys_tridecemlineatus	XP_005332007.1	XM_005331950.4
Rodentia	GRIN3B	Jaculus_jaculus	XP_004654743.1	XM_004654686.1
Rodentia	GRIN3B	Marmota_flaviventris	XP_027808187.1	XM_027952386.2
Rodentia	GRIN3B	Marmota_marmota_marmota	XP_015359272.1	XM_015503786.1
Rodentia	GRIN3B	Meriones_unguiculatus	XP_021497525.1	XM_021641850.1
Rodentia	GRIN3B	Mesocricetus_auratus	XP_021090557.1	XM_021234898.2
Rodentia	GRIN3B	Microtus_ochrogaster	XP_005359148.1	XM_005359091.2
Rodentia	GRIN3B	Mus_caroli	XP_021030455.1	XM_021174796.1
Rodentia	GRIN3B	Mus_musculus	NP_569722.1	NM_130455.2
Rodentia	GRIN3B	Mus_pahari	XP_029398328.1	XM_029542468.1
Rodentia	GRIN3B	Nannospalax_galili	XP_017654651.1	XM_017799162.2
Rodentia	GRIN3B	Octodon_degus	XP_004632971.1	XM_004632914.2
Rodentia	GRIN3B	Peromyscus_leucopus	XP_037053730.1	XM_037197835.1
Rodentia	GRIN3B	Peromyscus_maniculatus_bairdii	XP_042122855.1	XM_042266921.1
Rodentia	GRIN3B	Rattus_norvegicus	NP_579842.2	NM_133308.2
Rodentia	GRIN3B	Rattus_rattus	XP_032764375.1	XM_032908484.1
Rodentia	GRIN3B	Urocitellus_parryii	XP_026269722.1	XM_026413937.1
Squamata	GRIN3B	Crotalus_tigris	XP_039188972.1	XM_039333038.1
Squamata	GRIN3B	Lacerta_agilis	XP_032992757.1	XM_033136866.1
Squamata	GRIN3B	Pantherophis_guttatus	XP_034298446.1	XM_034442555.1
Squamata	GRIN3B	Podarcis_muralis	XP_028569885.1	XM_028714052.1
Squamata	GRIN3B	Protobothrops_mucrosquamatus	XP_029139467.1	XM_029283634.1
Squamata	GRIN3B	Pseudonaja_textilis	XP_026554241.1	XM_026698456.1
Squamata	GRIN3B	Python_bivittatus	XP_025026888.1	XM_025171120.1
Squamata	GRIN3B	Thamnophis_elegans	XP_032070196.1	XM_032214305.1
Squamata	GRIN3B	Zootoca_vivipara	XP_034973252.1	XM_035117361.1
Testudines	GRIN3B	Chelonia_mydas	XP_043392031.1	XM_043536096.1
Testudines	GRIN3B	Chelonoidis_abingdonii	XP_032642039.1	XM_032786148.1
Testudines	GRIN3B	Chrysemys_picta	XP_008166991.1	XM_008168769.3
Testudines	GRIN3B	Dermochelys_coriacea	XP_038239880.2	XM_038383952.2
Testudines	GRIN3B	Gopherus_evgoodei	XP_030396037.1	XM_030540177.1
Testudines	GRIN3B	Mauremys_reevesii	XP_039371566.1	XM_039515632.1
Testudines	GRIN3B	Terrapene_carolina_triunguis	XP_026510842.1	XM_026655057.1
Testudines	GRIN3B	Trachemys_scripta_elegans	XP_034611532.1	XM_034755641.1
Afrotheria	GRINA	Chrysochloris_asiatica	XP_006830829.1	XM_006830766.1
Afrotheria	GRINA	Echinops_telfairi	XP_004697417.1	XM_004697360.1
Afrotheria	GRINA	Elephantulus_edwardii	XP_006879298.1	XM_006879236.1
Afrotheria	GRINA	Loxodonta_africana	XP_003422439.1	XM_003422391.3
Afrotheria	GRINA	Orycteropus_afer_afer	XP_007954269.1	XM_007956078.2
Afrotheria	GRINA	Trichechus_manatus_latirostris	XP_004387444.1	XM_004387387.2
Amphibia	GRINA	Bufo_bufo	XP_040288361.1	XM_040432427.1
Amphibia	GRINA	Geotrypetes_seraphini	XP_033789124.1	XM_033933233.1
Amphibia	GRINA	Microcaecilia_unicolor	XP_030076448.1	XM_030220588.1
Amphibia	GRINA	Rhinatrema_bivittatum	XP_029448174.1	XM_029592314.1
Amphibia	GRINA	Xenopus_tropicalis	NP_001016038.1	NM_001016038.2
Artiodactyla	GRINA	Bison_bison_bison	XP_010843493.1	XM_010845191.1
Artiodactyla	GRINA	Bos_indicus_x_Bos_taurus	XP_027416371.1	XM_027560570.1
Artiodactyla	GRINA	Bos_mutus	XP_005897911.1	XM_005897849.2
Artiodactyla	GRINA	Bubalus_bubalis	XP_006041131.2	XM_006041069.2
Artiodactyla	GRINA	Camelus_ferus	XP_032323736.1	XM_032467845.1
Artiodactyla	GRINA	Capra_hircus	XP_017914187.1	XM_018058698.1
Artiodactyla	GRINA	Cervus_elaphus	XP_043735690.1	XM_043879755.1
Artiodactyla	GRINA	Lipotes_vexillifer	XP_007464617.1	XM_007464555.1
Artiodactyla	GRINA	Monodon_monoceros	XP_029058120.1	XM_029202287.1
Artiodactyla	GRINA	Neophocaena_asiaeorientalis_asiaeorientalis	XP_024596932.1	XM_024741164.1
Artiodactyla	GRINA	Orcinus_orca	XP_004265307.1	XM_004265259.3
Artiodactyla	GRINA	Ovis_aries	NP_001265493.1	NM_001278564.1
Artiodactyla	GRINA	Physeter_catodon	XP_007118240.1	XM_007118178.2
Artiodactyla	GRINA	Sus_scrofa	XP_020946196.1	XM_021090537.1
Artiodactyla	GRINA	Tursiops_truncatus	XP_033699031.1	XM_033843140.1
Artiodactyla	GRINA	Vicugna_pacos	XP_006211251.2	XM_006211189.3
Aves	GRINA	Anas_platyrhynchos	XP_038029682.1	XM_038173754.1
Aves	GRINA	Aquila_chrysaetos_chrysaetos	XP_029867446.1	XM_030011586.2
Aves	GRINA	Aythya_fuligula	XP_032037576.1	XM_032181685.1
Aves	GRINA	Camarhynchus_parvulus	XP_030826676.1	XM_030970816.1
Aves	GRINA	Corvus_brachyrhynchos	XP_017596705.1	XM_017741216.1
Aves	GRINA	Corvus_moneduloides	XP_031975038.1	XM_032119147.1
Aves	GRINA	Cygnus_atratus	XP_035426021.1	XM_035570128.1
Aves	GRINA	Dryobates_pubescens	XP_009895430.1	XM_009897128.1
Aves	GRINA	Geospiza_fortis	XP_030921286.1	XM_031065426.1
Aves	GRINA	Lonchura_striata_domestica	XP_021400124.1	XM_021544449.1
Aves	GRINA	Manacus_vitellinus	XP_029813902.1	XM_029958042.1
Aves	GRINA	Melopsittacus_undulatus	XP_033917623.1	XM_034061732.1
Aves	GRINA	Nipponia_nippon	XP_009469624.1	XM_009471349.1
Aves	GRINA	Strigops_habroptila	XP_030343010.1	XM_030487150.1
Aves	GRINA	Taeniopygia_guttata	XP_030117170.1	XM_030261310.3
Carnivora	GRINA	Acinonyx_jubatus	XP_026919477.1	XM_027063676.1
Carnivora	GRINA	Ailuropoda_melanoleuca	XP_011226851.2	XM_011228549.3
Carnivora	GRINA	Callorhinus_ursinus	XP_025727080.1	XM_025871295.1
Carnivora	GRINA	Canis_lupus_dingo	XP_035569347.1	XM_035713454.1
Carnivora	GRINA	Enhydra_lutris_kenyoni	XP_022357923.1	XM_022502215.1
Carnivora	GRINA	Eumetopias_jubatus	XP_027949285.1	XM_028093484.1
Carnivora	GRINA	Felis_catus	XP_011289812.1	XM_011291510.3
Carnivora	GRINA	Halichoerus_grypus	XP_035961527.1	XM_036105634.1
Carnivora	GRINA	Hyaena_hyaena	XP_039110125.1	XM_039254194.1
Carnivora	GRINA	Leptonychotes_weddellii	XP_006745469.1	XM_006745406.2
Carnivora	GRINA	Lontra_canadensis	XP_032704219.1	XM_032848328.1
Carnivora	GRINA	Mirounga_leonina	XP_034868021.1	XM_035012130.1
Carnivora	GRINA	Mustela_erminea	XP_032171771.1	XM_032315880.1
Carnivora	GRINA	Mustela_putorius_furo	XP_004779505.1	XM_004779448.2
Carnivora	GRINA	Neomonachus_schauinslandi	XP_021544201.1	XM_021688526.1
Carnivora	GRINA	Odobenus_rosmarus_divergens	XP_004400770.1	XM_004400713.2
Carnivora	GRINA	Panthera_leo	XP_042779966.1	XM_042924032.1
Carnivora	GRINA	Panthera_pardus	XP_019290549.1	XM_019435004.1
Carnivora	GRINA	Panthera_tigris	XP_042829012.1	XM_042973078.1
Carnivora	GRINA	Phoca_vitulina	XP_032271601.1	XM_032415710.1
Carnivora	GRINA	Puma_yagouaroundi	XP_040350643.1	XM_040494709.1
Carnivora	GRINA	Suricata_suricatta	XP_029779286.1	XM_029923426.1
Carnivora	GRINA	Ursus_arctos_horribilis	XP_026344576.1	XM_026488791.2
Carnivora	GRINA	Ursus_maritimus	XP_040481969.1	XM_040626035.1
Carnivora	GRINA	Vulpes_lagopus	XP_041624755.1	XM_041768821.1
Carnivora	GRINA	Vulpes_vulpes	XP_025843400.1	XM_025987615.1
Carnivora	GRINA	Zalophus_californianus	XP_027465497.1	XM_027609696.1
Chiroptera	GRINA	Artibeus_jamaicensis	XP_037022470.1	XM_037166575.1
Chiroptera	GRINA	Desmodus_rotundus	XP_024428214.1	XM_024572446.1
Chiroptera	GRINA	Eptesicus_fuscus	XP_008157925.1	XM_008159703.2
Chiroptera	GRINA	Hipposideros_armiger	XP_019485851.1	XM_019630306.1
Chiroptera	GRINA	Miniopterus_natalensis	XP_016072133.1	XM_016216647.1
Chiroptera	GRINA	Molossus_molossus	XP_036137260.1	XM_036281367.1
Chiroptera	GRINA	Myotis_myotis	XP_036159680.1	XM_036303787.1
Chiroptera	GRINA	Phyllostomus_discolor	XP_028389571.1	XM_028533770.2
Chiroptera	GRINA	Pteropus_vampyrus	XP_011373184.1	XM_011374882.1
Chiroptera	GRINA	Rhinolophus_ferrumequinum	XP_032982226.1	XM_033126335.1
Chiroptera	GRINA	Rousettus_aegyptiacus	XP_015987391.2	XM_016131905.2
Marsupialia	GRINA	Dromiciops_gliroides	XP_043861560.1	XM_044005625.1
Marsupialia	GRINA	Gracilinanus_agilis	XP_044514291.1	XM_044658356.1
Marsupialia	GRINA	Monodelphis_domestica	XP_003340736.1	XM_003340688.3
Marsupialia	GRINA	Phascolarctos_cinereus	XP_020850936.1	XM_020995277.1
Marsupialia	GRINA	Sarcophilus_harrisii	XP_031803265.1	XM_031947405.1
Marsupialia	GRINA	Trichosurus_vulpecula	XP_036597726.1	XM_036741831.1
Marsupialia	GRINA	Vombatus_ursinus	XP_027713534.1	XM_027857733.1
Primates	GRINA	Aotus_nancymaae	XP_021531675.1	XM_021676000.1
Primates	GRINA	Callithrix_jacchus	XP_035132764.1	XM_035276873.1
Primates	GRINA	Carlito_syrichta	XP_008054913.1	XM_008056722.1
Primates	GRINA	Cebus_imitator	XP_017367110.1	XM_017511621.2
Primates	GRINA	Cercocebus_atys	XP_011905554.1	XM_012050164.1
Primates	GRINA	Chlorocebus_sabaeus	XP_008000061.1	XM_008001870.2
Primates	GRINA	Gorilla_gorilla	XP_030869522.1	XM_031013662.1
Primates	GRINA	Homo_sapiens	NP_000828.1	NM_000837.2
Primates	GRINA	Hylobates_moloch	XP_032616621.1	XM_032760730.1
Primates	GRINA	Macaca_fascicularis	XP_015300173.1	XM_015444687.1
Primates	GRINA	Macaca_nemestrina	XP_011750890.1	XM_011752588.2
Primates	GRINA	Mandrillus_leucophaeus	XP_011831069.1	XM_011975679.1
Primates	GRINA	Microcebus_murinus	XP_012615526.1	XM_012760072.2
Primates	GRINA	Nomascus_leucogenys	XP_030660520.1	XM_030804660.1
Primates	GRINA	Otolemur_garnettii	XP_003802373.1	XM_003802325.3
Primates	GRINA	Pan_troglodytes	XP_016814416.2	XM_016958927.2
Primates	GRINA	Papio_anubis	XP_031525721.1	XM_031669861.1
Primates	GRINA	Piliocolobus_tephrosceles	XP_023043969.1	XM_023188201.2
Primates	GRINA	Pongo_abelii	XP_002819585.2	XM_002819539.4
Primates	GRINA	Propithecus_coquereli	XP_012503495.1	XM_012648041.1
Primates	GRINA	Rhinopithecus_bieti	XP_017738967.1	XM_017883478.1
Primates	GRINA	Rhinopithecus_roxellana	XP_030776796.1	XM_030920936.1
Primates	GRINA	Saimiri_boliviensis	XP_039320305.1	XM_039464371.1
Primates	GRINA	Sapajus_apella	XP_032111769.1	XM_032255878.1
Primates	GRINA	Theropithecus_gelada	XP_025249239.1	XM_025393454.1
Primates	GRINA	Trachypithecus_francoisi	XP_033059135.1	XM_033203244.1
Rodentia	GRINA	Arvicanthis_niloticus	XP_034372206.1	XM_034516315.1
Rodentia	GRINA	Arvicola_amphibius	XP_038199309.1	XM_038343381.2
Rodentia	GRINA	Castor_canadensis	XP_020025978.1	XM_020170389.1
Rodentia	GRINA	Cavia_porcellus	XP_003463728.1	XM_003463680.4
Rodentia	GRINA	Chinchilla_lanigera	XP_005395893.1	XM_005395836.2
Rodentia	GRINA	Cricetulus_griseus	XP_027260065.1	XM_027404264.2
Rodentia	GRINA	Dipodomys_ordii	XP_012889356.1	XM_013033902.1
Rodentia	GRINA	Fukomys_damarensis	XP_010628865.1	XM_010630563.3
Rodentia	GRINA	Heterocephalus_glaber	XP_004837843.1	XM_004837786.3
Rodentia	GRINA	Ictidomys_tridecemlineatus	XP_021579247.1	XM_021723572.2
Rodentia	GRINA	Jaculus_jaculus	XP_004656465.1	XM_004656408.1
Rodentia	GRINA	Marmota_flaviventris	XP_027807158.2	XM_027951357.2
Rodentia	GRINA	Marmota_marmota_marmota	XP_015342084.1	XM_015486598.1
Rodentia	GRINA	Meriones_unguiculatus	XP_021514386.1	XM_021658711.1
Rodentia	GRINA	Mesocricetus_auratus	XP_040592245.1	XM_040736311.1
Rodentia	GRINA	Microtus_ochrogaster	XP_005354155.1	XM_005354098.3
Rodentia	GRINA	Mus_caroli	XP_021039598.1	XM_021183939.2
Rodentia	GRINA	Mus_musculus	NP_075657.1	NM_023168.3
Rodentia	GRINA	Mus_pahari	XP_021072271.1	XM_021216612.1
Rodentia	GRINA	Nannospalax_galili	XP_008832695.1	XM_008834473.3
Rodentia	GRINA	Octodon_degus	XP_004638945.1	XM_004638888.2
Rodentia	GRINA	Onychomys_torridus	XP_036064095.1	XM_036208202.1
Rodentia	GRINA	Peromyscus_leucopus	XP_028726759.1	XM_028870926.2
Rodentia	GRINA	Peromyscus_maniculatus_bairdii	XP_006989387.1	XM_006989325.3
Rodentia	GRINA	Rattus_norvegicus	NP_695220.4	NM_153308.4
Rodentia	GRINA	Rattus_rattus	XP_032773072.1	XM_032917181.1
Rodentia	GRINA	Urocitellus_parryii	XP_026265630.1	XM_026409845.1
Squamata	GRINA	Anolis_carolinensis	XP_008121472.1	XM_008123265.1
Squamata	GRINA	Crotalus_tigris	XP_039220566.1	XM_039364632.1
Squamata	GRINA	Gekko_japonicus	XP_015272456.1	XM_015416970.1
Squamata	GRINA	Lacerta_agilis	XP_033011932.1	XM_033156041.1
Squamata	GRINA	Notechis_scutatus	XP_026542901.1	XM_026687116.1
Squamata	GRINA	Pantherophis_guttatus	XP_034275927.1	XM_034420036.1
Squamata	GRINA	Podarcis_muralis	XP_028591738.1	XM_028735905.1
Squamata	GRINA	Pogona_vitticeps	XP_020660165.1	XM_020804506.1
Squamata	GRINA	Protobothrops_mucrosquamatus	XP_015679432.1	XM_015823946.2
Squamata	GRINA	Pseudonaja_textilis	XP_026577647.1	XM_026721862.1
Squamata	GRINA	Python_bivittatus	XP_007443231.1	XM_007443169.3
Squamata	GRINA	Thamnophis_elegans	XP_032079335.1	XM_032223444.1
Squamata	GRINA	Zootoca_vivipara	XP_034980537.1	XM_035124646.1
Testudines	GRINA	Chelonia_mydas	XP_037747694.1	XM_037891766.2
Testudines	GRINA	Chelonoidis_abingdonii	XP_032627341.1	XM_032771450.1
Testudines	GRINA	Chrysemys_picta	XP_008175832.1	XM_008177610.3
Testudines	GRINA	Dermochelys_coriacea	XP_038246485.1	XM_038390557.2
Testudines	GRINA	Gopherus_evgoodei	XP_030409954.1	XM_030554094.1
Testudines	GRINA	Mauremys_reevesii	XP_039382365.1	XM_039526431.1
Testudines	GRINA	Trachemys_scripta_elegans	XP_034619690.1	XM_034763799.1
Afrotheria	GRIP1	Chrysochloris_asiatica	XP_006859591.1	XM_006859529.1
Afrotheria	GRIP1	Echinops_telfairi	XP_004700530.1	XM_004700473.1
Afrotheria	GRIP1	Elephantulus_edwardii	XP_006886162.1	XM_006886100.1
Afrotheria	GRIP1	Loxodonta_africana	XP_010596922.2	XM_010598620.2
Afrotheria	GRIP1	Orycteropus_afer_afer	XP_042637138.1	XM_042781204.1
Afrotheria	GRIP1	Trichechus_manatus_latirostris	XP_004381595.1	XM_004381538.2
Amphibia	GRIP1	Bufo_bufo	XP_040265420.1	XM_040409486.1
Amphibia	GRIP1	Geotrypetes_seraphini	XP_033814372.1	XM_033958481.1
Amphibia	GRIP1	Microcaecilia_unicolor	XP_030072277.1	XM_030216417.1
Amphibia	GRIP1	Nanorana_parkeri	XP_018431870.1	XM_018576368.1
Amphibia	GRIP1	Rana_temporaria	XP_040199997.1	XM_040344063.1
Amphibia	GRIP1	Xenopus_tropicalis	XP_012815363.1	XM_012959909.3
Artiodactyla	GRIP1	Balaenoptera_acutorostrata_scammoni	XP_007179826.1	XM_007179764.1
Artiodactyla	GRIP1	Bison_bison_bison	XP_010839929.1	XM_010841627.1
Artiodactyla	GRIP1	Bos_mutus	XP_005888196.1	XM_005888134.2
Artiodactyla	GRIP1	Bos_taurus	XP_010803415.2	XM_010805113.3
Artiodactyla	GRIP1	Bubalus_bubalis	XP_025140841.1	XM_025285056.1
Artiodactyla	GRIP1	Camelus_ferus	XP_032349246.1	XM_032493355.1
Artiodactyla	GRIP1	Capra_hircus	XP_005680269.1	XM_005680212.3
Artiodactyla	GRIP1	Cervus_elaphus	XP_043743853.1	XM_043887918.1
Artiodactyla	GRIP1	Lipotes_vexillifer	XP_007447454.1	XM_007447392.1
Artiodactyla	GRIP1	Monodon_monoceros	XP_029061440.1	XM_029205607.1
Artiodactyla	GRIP1	Neophocaena_asiaeorientalis_asiaeorientalis	XP_024592904.1	XM_024737136.1
Artiodactyla	GRIP1	Orcinus_orca	XP_033296463.1	XM_033440572.1
Artiodactyla	GRIP1	Ovis_aries	XP_042102887.1	XM_042246953.1
Artiodactyla	GRIP1	Physeter_catodon	XP_023978499.2	XM_024122731.2
Artiodactyla	GRIP1	Sus_scrofa	XP_020948576.1	XM_021092917.1
Artiodactyla	GRIP1	Tursiops_truncatus	XP_019808034.1	XM_019952475.2
Artiodactyla	GRIP1	Vicugna_pacos	XP_031538982.1	XM_031683122.1
Aves	GRIP1	Anas_platyrhynchos	XP_038041165.1	XM_038185237.1
Aves	GRIP1	Anser_cygnoides_domesticus	XP_013053857.1	XM_013198403.1
Aves	GRIP1	Aquila_chrysaetos_chrysaetos	XP_029858586.1	XM_030002726.2
Aves	GRIP1	Aythya_fuligula	XP_032044610.1	XM_032188719.1
Aves	GRIP1	Calidris_pugnax	XP_014819145.1	XM_014963659.1
Aves	GRIP1	Camarhynchus_parvulus	XP_030816874.1	XM_030961014.1
Aves	GRIP1	Centrocercus_urophasianus	XP_042671807.1	XM_042815873.1
Aves	GRIP1	Columba_livia	XP_021137180.1	XM_021281505.1
Aves	GRIP1	Corvus_brachyrhynchos	XP_017588686.1	XM_017733197.1
Aves	GRIP1	Corvus_moneduloides	XP_031961092.1	XM_032105201.1
Aves	GRIP1	Coturnix_japonica	XP_032299317.1	XM_032443426.1
Aves	GRIP1	Cuculus_canorus	XP_009561776.1	XM_009563481.1
Aves	GRIP1	Cygnus_atratus	XP_035399965.1	XM_035544072.1
Aves	GRIP1	Dromaius_novaehollandiae	XP_025948182.1	XM_026092397.1
Aves	GRIP1	Dryobates_pubescens	XP_009903268.1	XM_009904966.1
Aves	GRIP1	Ficedula_albicollis	XP_016161352.1	XM_016305866.1
Aves	GRIP1	Fulmarus_glacialis	XP_009585110.1	XM_009586815.1
Aves	GRIP1	Gallus_gallus	XP_040514779.1	XM_040658845.1
Aves	GRIP1	Gavia_stellata	XP_009815272.1	XM_009816970.1
Aves	GRIP1	Geospiza_fortis	XP_014167856.1	XM_014312381.2
Aves	GRIP1	Haliaeetus_leucocephalus	XP_010560031.1	XM_010561729.1
Aves	GRIP1	Lagopus_leucura	XP_042728322.1	XM_042872388.1
Aves	GRIP1	Lonchura_striata_domestica	XP_021403043.1	XM_021547368.1
Aves	GRIP1	Manacus_vitellinus	XP_017936040.1	XM_018080551.1
Aves	GRIP1	Meleagris_gallopavo	XP_010706178.1	XM_010707876.3
Aves	GRIP1	Melopsittacus_undulatus	XP_033918655.1	XM_034062764.1
Aves	GRIP1	Mesitornis_unicolor	XP_010180070.1	XM_010181768.1
Aves	GRIP1	Nipponia_nippon	XP_009461488.1	XM_009463213.1
Aves	GRIP1	Nothoprocta_perdicaria	XP_025908560.1	XM_026052775.1
Aves	GRIP1	Numida_meleagris	XP_021240775.1	XM_021385100.1
Aves	GRIP1	Opisthocomus_hoazin	XP_009929888.1	XM_009931586.1
Aves	GRIP1	Oxyura_jamaicensis	XP_035189136.1	XM_035333245.1
Aves	GRIP1	Parus_major	XP_033370138.1	XM_033514247.1
Aves	GRIP1	Phasianus_colchicus	XP_031445464.1	XM_031589604.1
Aves	GRIP1	Pygoscelis_adeliae	XP_009325845.1	XM_009327570.1
Aves	GRIP1	Serinus_canaria	XP_030093521.1	XM_030237661.1
Aves	GRIP1	Strigops_habroptila	XP_030333802.1	XM_030477942.1
Aves	GRIP1	Struthio_camelus_australis	XP_009670040.1	XM_009671745.1
Aves	GRIP1	Taeniopygia_guttata	XP_030115100.3	XM_030259240.3
Aves	GRIP1	Tinamus_guttatus	XP_010225675.1	XM_010227373.1
Aves	GRIP1	Tyto_alba	XP_042647826.1	XM_042791892.1
Aves	GRIP1	Zonotrichia_albicollis	XP_026652976.1	XM_026797175.1
Carnivora	GRIP1	Acinonyx_jubatus	XP_026927113.1	XM_027071312.1
Carnivora	GRIP1	Ailuropoda_melanoleuca	XP_034499304.1	XM_034643413.1
Carnivora	GRIP1	Callorhinus_ursinus	XP_025739054.1	XM_025883269.1
Carnivora	GRIP1	Canis_lupus_dingo	XP_035551926.1	XM_035696033.1
Carnivora	GRIP1	Enhydra_lutris_kenyoni	XP_022350904.1	XM_022495196.1
Carnivora	GRIP1	Eumetopias_jubatus	XP_027966806.1	XM_028111005.1
Carnivora	GRIP1	Felis_catus	XP_023112980.1	XM_023257212.1
Carnivora	GRIP1	Halichoerus_grypus	XP_035950608.1	XM_036094715.1
Carnivora	GRIP1	Hyaena_hyaena	XP_039090225.1	XM_039234294.1
Carnivora	GRIP1	Leptonychotes_weddellii	XP_030881654.1	XM_031025794.1
Carnivora	GRIP1	Lontra_canadensis	XP_032710773.1	XM_032854882.1
Carnivora	GRIP1	Mirounga_leonina	XP_034858774.1	XM_035002883.1
Carnivora	GRIP1	Mustela_erminea	XP_032203012.1	XM_032347121.1
Carnivora	GRIP1	Mustela_putorius_furo	XP_012911533.1	XM_013056079.1
Carnivora	GRIP1	Neomonachus_schauinslandi	XP_021534219.2	XM_021678544.2
Carnivora	GRIP1	Odobenus_rosmarus_divergens	XP_004415671.1	XM_004415614.1
Carnivora	GRIP1	Panthera_leo	XP_042803032.1	XM_042947098.1
Carnivora	GRIP1	Panthera_pardus	XP_019310576.1	XM_019455031.1
Carnivora	GRIP1	Panthera_tigris	XP_042848633.1	XM_042992699.1
Carnivora	GRIP1	Phoca_vitulina	XP_032276795.1	XM_032420904.1
Carnivora	GRIP1	Puma_yagouaroundi	XP_040346362.1	XM_040490428.1
Carnivora	GRIP1	Suricata_suricatta	XP_029809945.1	XM_029954085.1
Carnivora	GRIP1	Ursus_arctos_horribilis	XP_044240566.1	XM_044384631.1
Carnivora	GRIP1	Ursus_maritimus	XP_040493169.1	XM_040637235.1
Carnivora	GRIP1	Vulpes_lagopus	XP_041610685.1	XM_041754751.1
Carnivora	GRIP1	Vulpes_vulpes	XP_025857545.1	XM_026001760.1
Carnivora	GRIP1	Zalophus_californianus	XP_027449318.1	XM_027593517.2
Chiroptera	GRIP1	Artibeus_jamaicensis	XP_036991908.1	XM_037136013.1
Chiroptera	GRIP1	Desmodus_rotundus	XP_024432022.1	XM_024576254.1
Chiroptera	GRIP1	Eptesicus_fuscus	XP_008146982.1	XM_008148760.2
Chiroptera	GRIP1	Hipposideros_armiger	XP_019496130.1	XM_019640585.1
Chiroptera	GRIP1	Miniopterus_natalensis	XP_016055101.1	XM_016199615.1
Chiroptera	GRIP1	Molossus_molossus	XP_036107305.1	XM_036251412.1
Chiroptera	GRIP1	Myotis_lucifugus	XP_023617430.1	XM_023761662.1
Chiroptera	GRIP1	Myotis_myotis	XP_036153531.1	XM_036297638.1
Chiroptera	GRIP1	Phyllostomus_discolor	XP_035874603.1	XM_036018710.1
Chiroptera	GRIP1	Pteropus_vampyrus	XP_023376397.1	XM_023520629.1
Chiroptera	GRIP1	Rhinolophus_ferrumequinum	XP_032973292.1	XM_033117401.1
Chiroptera	GRIP1	Rousettus_aegyptiacus	XP_036093910.1	XM_036238017.1
Marsupialia	GRIP1	Dromiciops_gliroides	XP_043823609.1	XM_043967674.1
Marsupialia	GRIP1	Gracilinanus_agilis	XP_044535139.1	XM_044679204.1
Marsupialia	GRIP1	Phascolarctos_cinereus	XP_020845868.1	XM_020990209.1
Marsupialia	GRIP1	Sarcophilus_harrisii	XP_031794228.1	XM_031938368.1
Marsupialia	GRIP1	Trichosurus_vulpecula	XP_036616633.1	XM_036760738.1
Marsupialia	GRIP1	Vombatus_ursinus	XP_027709960.1	XM_027854159.1
Perissodactyla	GRIP1	Ceratotherium_simum_simum	XP_014642193.1	XM_014786707.1
Perissodactyla	GRIP1	Equus_asinus	XP_044612346.1	XM_044756411.1
Perissodactyla	GRIP1	Equus_caballus	XP_023499866.1	XM_023644098.1
Perissodactyla	GRIP1	Equus_przewalskii	XP_008532184.1	XM_008533962.1
Primates	GRIP1	Aotus_nancymaae	XP_021525900.1	XM_021670225.1
Primates	GRIP1	Callithrix_jacchus	XP_035112068.1	XM_035256177.1
Primates	GRIP1	Carlito_syrichta	XP_008053458.1	XM_008055267.2
Primates	GRIP1	Cebus_imitator	XP_017371335.1	XM_017515846.2
Primates	GRIP1	Chlorocebus_sabaeus	XP_037843677.1	XM_037987749.1
Primates	GRIP1	Gorilla_gorilla	XP_018894936.1	XM_019039391.2
Primates	GRIP1	Homo_sapiens	NP_001366280.1	NM_001379351.1
Primates	GRIP1	Hylobates_moloch	XP_032026564.1	XM_032170673.1
Primates	GRIP1	Macaca_fascicularis	XP_005571531.1	XM_005571474.2
Primates	GRIP1	Macaca_mulatta	XP_015007711.1	XM_015152225.2
Primates	GRIP1	Macaca_nemestrina	XP_011725558.1	XM_011727256.2
Primates	GRIP1	Mandrillus_leucophaeus	XP_011831967.1	XM_011976577.1
Primates	GRIP1	Nomascus_leucogenys	XP_030675895.1	XM_030820035.1
Primates	GRIP1	Otolemur_garnettii	XP_012666033.1	XM_012810579.1
Primates	GRIP1	Pan_paniscus	XP_034791388.1	XM_034935497.1
Primates	GRIP1	Pan_troglodytes	XP_009423253.1	XM_009424978.2
Primates	GRIP1	Papio_anubis	XP_021778990.2	XM_021923298.2
Primates	GRIP1	Piliocolobus_tephrosceles	XP_023080846.1	XM_023225078.1
Primates	GRIP1	Pongo_abelii	XP_024112919.1	XM_024257151.1
Primates	GRIP1	Propithecus_coquereli	XP_012497466.1	XM_012642012.1
Primates	GRIP1	Rhinopithecus_bieti	XP_017727060.1	XM_017871571.1
Primates	GRIP1	Rhinopithecus_roxellana	XP_010378259.1	XM_010379957.2
Primates	GRIP1	Saimiri_boliviensis	XP_039328111.1	XM_039472177.1
Primates	GRIP1	Sapajus_apella	XP_032140340.1	XM_032284449.1
Primates	GRIP1	Theropithecus_gelada	XP_025259214.1	XM_025403429.1
Primates	GRIP1	Trachypithecus_francoisi	XP_033077253.1	XM_033221362.1
Rodentia	GRIP1	Arvicanthis_niloticus	XP_034342742.1	XM_034486851.1
Rodentia	GRIP1	Arvicola_amphibius	XP_041910187.1	XM_042054253.1
Rodentia	GRIP1	Castor_canadensis	XP_020007113.1	XM_020151524.1
Rodentia	GRIP1	Cavia_porcellus	XP_023423370.1	XM_023567602.1
Rodentia	GRIP1	Chinchilla_lanigera	XP_005397515.1	XM_005397458.1
Rodentia	GRIP1	Cricetulus_griseus	XP_035294880.1	XM_035438989.1
Rodentia	GRIP1	Dipodomys_ordii	XP_012874025.1	XM_013018571.1
Rodentia	GRIP1	Fukomys_damarensis	XP_033619657.1	XM_033763766.1
Rodentia	GRIP1	Heterocephalus_glaber	XP_021097211.1	XM_021241552.1
Rodentia	GRIP1	Ictidomys_tridecemlineatus	XP_040136296.1	XM_040280362.1
Rodentia	GRIP1	Jaculus_jaculus	XP_004650128.1	XM_004650071.1
Rodentia	GRIP1	Marmota_flaviventris	XP_034491675.1	XM_034635784.1
Rodentia	GRIP1	Marmota_marmota_marmota	XP_015338533.1	XM_015483047.1
Rodentia	GRIP1	Mesocricetus_auratus	XP_040610754.1	XM_040754820.1
Rodentia	GRIP1	Microtus_ochrogaster	XP_005357973.2	XM_005357916.3
Rodentia	GRIP1	Mus_caroli	XP_021030975.1	XM_021175316.2
Rodentia	GRIP1	Mus_musculus	NP_001264221.1	NM_001277292.1
Rodentia	GRIP1	Mus_pahari	XP_029398309.1	XM_029542449.1
Rodentia	GRIP1	Octodon_degus	XP_023572086.1	XM_023716318.1
Rodentia	GRIP1	Onychomys_torridus	XP_036025526.1	XM_036169633.1
Rodentia	GRIP1	Peromyscus_leucopus	XP_037052635.1	XM_037196740.1
Rodentia	GRIP1	Peromyscus_maniculatus_bairdii	XP_006973414.1	XM_006973352.2
Rodentia	GRIP1	Rattus_norvegicus	XP_038935892.1	XM_039079964.1
Rodentia	GRIP1	Rattus_rattus	XP_032768861.1	XM_032912970.1
Squamata	GRIP1	Anolis_carolinensis	XP_008114795.1	XM_008116588.2
Squamata	GRIP1	Crotalus_tigris	XP_039198199.1	XM_039342265.1
Squamata	GRIP1	Gekko_japonicus	XP_015265988.1	XM_015410502.1
Squamata	GRIP1	Lacerta_agilis	XP_033018407.1	XM_033162516.1
Squamata	GRIP1	Notechis_scutatus	XP_026523424.1	XM_026667639.1
Squamata	GRIP1	Pantherophis_guttatus	XP_034259123.1	XM_034403232.1
Squamata	GRIP1	Podarcis_muralis	XP_028602292.1	XM_028746459.1
Squamata	GRIP1	Pogona_vitticeps	XP_020641674.1	XM_020786015.1
Squamata	GRIP1	Protobothrops_mucrosquamatus	XP_029139780.1	XM_029283947.1
Squamata	GRIP1	Pseudonaja_textilis	XP_026560857.1	XM_026705072.1
Squamata	GRIP1	Thamnophis_elegans	XP_032077291.1	XM_032221400.1
Squamata	GRIP1	Zootoca_vivipara	XP_034983809.1	XM_035127918.1
Testudines	GRIP1	Chelonia_mydas	XP_043404228.1	XM_043548293.1
Testudines	GRIP1	Chelonoidis_abingdonii	XP_032644733.1	XM_032788842.1
Testudines	GRIP1	Chrysemys_picta	XP_008169182.1	XM_008170960.3
Testudines	GRIP1	Dermochelys_coriacea	XP_038237607.1	XM_038381679.2
Testudines	GRIP1	Gopherus_evgoodei	XP_030404663.1	XM_030548803.1
Testudines	GRIP1	Mauremys_reevesii	XP_039357781.1	XM_039501847.1
Testudines	GRIP1	Pelodiscus_sinensis	XP_014432565.1	XM_014577079.2
Testudines	GRIP1	Terrapene_carolina_triunguis	XP_024063815.2	XM_024208047.3
Testudines	GRIP1	Trachemys_scripta_elegans	XP_034626746.1	XM_034770855.1
Afrotheria	GRIP2	Echinops_telfairi	XP_012860011.1	XM_013004557.1
Afrotheria	GRIP2	Elephantulus_edwardii	XP_006901098.1	XM_006901036.1
Afrotheria	GRIP2	Loxodonta_africana	XP_010588239.1	XM_010589937.2
Afrotheria	GRIP2	Orycteropus_afer_afer	XP_007948804.1	XM_007950613.1
Afrotheria	GRIP2	Trichechus_manatus_latirostris	XP_012413709.1	XM_012558255.1
Amphibia	GRIP2	Bufo_bufo	XP_040264371.1	XM_040408437.1
Amphibia	GRIP2	Geotrypetes_seraphini	XP_033781823.1	XM_033925932.1
Amphibia	GRIP2	Microcaecilia_unicolor	XP_030061865.1	XM_030206005.1
Amphibia	GRIP2	Nanorana_parkeri	XP_018422750.1	XM_018567248.1
Amphibia	GRIP2	Rana_temporaria	XP_040214811.1	XM_040358877.1
Amphibia	GRIP2	Rhinatrema_bivittatum	XP_029457243.1	XM_029601383.1
Amphibia	GRIP2	Xenopus_tropicalis	XP_002938276.3	XM_002938230.5
Artiodactyla	GRIP2	Balaenoptera_acutorostrata_scammoni	XP_007192696.1	XM_007192634.1
Artiodactyla	GRIP2	Bison_bison_bison	XP_010860824.1	XM_010862522.1
Artiodactyla	GRIP2	Bos_indicus_x_Bos_taurus	XP_027378517.1	XM_027522716.1
Artiodactyla	GRIP2	Bos_mutus	XP_005898849.1	XM_005898787.2
Artiodactyla	GRIP2	Bubalus_bubalis	XP_006078949.2	XM_006078887.2
Artiodactyla	GRIP2	Camelus_ferus	XP_032314603.1	XM_032458712.1
Artiodactyla	GRIP2	Capra_hircus	XP_017893915.1	XM_018038426.1
Artiodactyla	GRIP2	Cervus_elaphus	XP_043742430.1	XM_043886495.1
Artiodactyla	GRIP2	Lipotes_vexillifer	XP_007461639.1	XM_007461577.1
Artiodactyla	GRIP2	Monodon_monoceros	XP_029099173.1	XM_029243340.1
Artiodactyla	GRIP2	Neophocaena_asiaeorientalis_asiaeorientalis	XP_024612240.1	XM_024756472.1
Artiodactyla	GRIP2	Orcinus_orca	XP_033270014.1	XM_033414123.1
Artiodactyla	GRIP2	Ovis_aries	XP_027813614.2	XM_027957813.2
Artiodactyla	GRIP2	Physeter_catodon	XP_028334619.1	XM_028478818.1
Artiodactyla	GRIP2	Sus_scrofa	XP_013837458.2	XM_013982004.2
Artiodactyla	GRIP2	Tursiops_truncatus	XP_033721384.1	XM_033865493.1
Artiodactyla	GRIP2	Vicugna_pacos	XP_006206836.1	XM_006206774.3
Aves	GRIP2	Acanthisitta_chloris	XP_009080730.1	XM_009082482.1
Aves	GRIP2	Anas_platyrhynchos	XP_038041775.1	XM_038185847.1
Aves	GRIP2	Anser_cygnoides_domesticus	XP_013050831.1	XM_013195377.1
Aves	GRIP2	Aptenodytes_forsteri	XP_009282820.2	XM_009284545.2
Aves	GRIP2	Aquila_chrysaetos_chrysaetos	XP_029851833.1	XM_029995973.2
Aves	GRIP2	Aythya_fuligula	XP_032050348.1	XM_032194457.1
Aves	GRIP2	Calidris_pugnax	XP_014802309.1	XM_014946823.1
Aves	GRIP2	Calypte_anna	XP_008499358.2	XM_008501136.2
Aves	GRIP2	Camarhynchus_parvulus	XP_030812780.1	XM_030956920.1
Aves	GRIP2	Centrocercus_urophasianus	XP_042679568.1	XM_042823634.1
Aves	GRIP2	Columba_livia	XP_021150339.1	XM_021294664.1
Aves	GRIP2	Corvus_brachyrhynchos	XP_017588034.1	XM_017732545.1
Aves	GRIP2	Corvus_moneduloides	XP_031976666.1	XM_032120775.1
Aves	GRIP2	Coturnix_japonica	XP_015730857.1	XM_015875371.2
Aves	GRIP2	Cuculus_canorus	XP_009564148.1	XM_009565853.1
Aves	GRIP2	Cygnus_atratus	XP_035402523.1	XM_035546630.1
Aves	GRIP2	Dryobates_pubescens	XP_009907347.1	XM_009909045.1
Aves	GRIP2	Egretta_garzetta	XP_009637584.2	XM_009639289.2
Aves	GRIP2	Eurypyga_helias	XP_010146961.1	XM_010148659.1
Aves	GRIP2	Ficedula_albicollis	XP_016156947.1	XM_016301461.1
Aves	GRIP2	Gallus_gallus	XP_025010423.1	XM_025154655.2
Aves	GRIP2	Geospiza_fortis	XP_030912241.1	XM_031056381.1
Aves	GRIP2	Haliaeetus_leucocephalus	XP_010569836.1	XM_010571534.1
Aves	GRIP2	Lagopus_leucura	XP_042736206.1	XM_042880272.1
Aves	GRIP2	Lonchura_striata_domestica	XP_021387220.1	XM_021531545.2
Aves	GRIP2	Manacus_vitellinus	XP_017923932.1	XM_018068443.3
Aves	GRIP2	Meleagris_gallopavo	XP_031411441.1	XM_031555581.1
Aves	GRIP2	Melopsittacus_undulatus	XP_030898684.2	XM_031042824.2
Aves	GRIP2	Nestor_notabilis	XP_010020508.1	XM_010022206.1
Aves	GRIP2	Nipponia_nippon	XP_009468110.1	XM_009469835.1
Aves	GRIP2	Nothoprocta_perdicaria	XP_025908411.1	XM_026052626.1
Aves	GRIP2	Numida_meleagris	XP_021265120.1	XM_021409445.1
Aves	GRIP2	Opisthocomus_hoazin	XP_009933431.1	XM_009935129.1
Aves	GRIP2	Oxyura_jamaicensis	XP_035193643.1	XM_035337752.1
Aves	GRIP2	Parus_major	XP_033373344.1	XM_033517453.1
Aves	GRIP2	Phasianus_colchicus	XP_031463091.1	XM_031607231.1
Aves	GRIP2	Pygoscelis_adeliae	XP_009328222.1	XM_009329947.1
Aves	GRIP2	Serinus_canaria	XP_030083794.1	XM_030227934.1
Aves	GRIP2	Strigops_habroptila	XP_030357414.1	XM_030501554.1
Aves	GRIP2	Struthio_camelus_australis	XP_009667593.1	XM_009669298.1
Aves	GRIP2	Taeniopygia_guttata	XP_012428303.4	XM_012572849.4
Aves	GRIP2	Tinamus_guttatus	XP_010223818.1	XM_010225516.1
Aves	GRIP2	Tyto_alba	XP_032850803.1	XM_032994912.2
Carnivora	GRIP2	Acinonyx_jubatus	XP_026898524.1	XM_027042723.1
Carnivora	GRIP2	Ailuropoda_melanoleuca	XP_019656775.1	XM_019801216.2
Carnivora	GRIP2	Callorhinus_ursinus	XP_025741073.1	XM_025885288.1
Carnivora	GRIP2	Canis_lupus_dingo	XP_035558684.1	XM_035702791.1
Carnivora	GRIP2	Enhydra_lutris_kenyoni	XP_022354260.1	XM_022498552.1
Carnivora	GRIP2	Eumetopias_jubatus	XP_027957515.1	XM_028101714.1
Carnivora	GRIP2	Felis_catus	XP_006929075.1	XM_006929013.3
Carnivora	GRIP2	Halichoerus_grypus	XP_035929539.1	XM_036073646.1
Carnivora	GRIP2	Hyaena_hyaena	XP_039110892.1	XM_039254961.1
Carnivora	GRIP2	Leptonychotes_weddellii	XP_006743391.1	XM_006743328.2
Carnivora	GRIP2	Lontra_canadensis	XP_032697428.1	XM_032841537.1
Carnivora	GRIP2	Mirounga_leonina	XP_034852752.1	XM_034996861.1
Carnivora	GRIP2	Mustela_erminea	XP_032167989.1	XM_032312098.1
Carnivora	GRIP2	Mustela_putorius_furo	XP_012910345.1	XM_013054891.1
Carnivora	GRIP2	Neomonachus_schauinslandi	XP_044768638.1	XM_044912703.1
Carnivora	GRIP2	Odobenus_rosmarus_divergens	XP_012416209.1	XM_012560755.1
Carnivora	GRIP2	Panthera_leo	XP_042767573.1	XM_042911639.1
Carnivora	GRIP2	Panthera_pardus	XP_019289185.1	XM_019433640.1
Carnivora	GRIP2	Panthera_tigris	XP_042835519.1	XM_042979585.1
Carnivora	GRIP2	Phoca_vitulina	XP_032267891.1	XM_032412000.1
Carnivora	GRIP2	Puma_concolor	XP_025777085.1	XM_025921300.1
Carnivora	GRIP2	Puma_yagouaroundi	XP_040347809.1	XM_040491875.1
Carnivora	GRIP2	Suricata_suricatta	XP_029774688.1	XM_029918828.1
Carnivora	GRIP2	Ursus_arctos_horribilis	XP_026357217.1	XM_026501432.2
Carnivora	GRIP2	Ursus_maritimus	XP_040484060.1	XM_040628126.1
Carnivora	GRIP2	Vulpes_lagopus	XP_041619826.1	XM_041763892.1
Carnivora	GRIP2	Vulpes_vulpes	XP_025872715.1	XM_026016930.1
Carnivora	GRIP2	Zalophus_californianus	XP_027440860.1	XM_027585059.2
Chiroptera	GRIP2	Artibeus_jamaicensis	XP_036995263.1	XM_037139368.1
Chiroptera	GRIP2	Desmodus_rotundus	XP_024412256.1	XM_024556488.1
Chiroptera	GRIP2	Eptesicus_fuscus	XP_027983753.1	XM_028127952.1
Chiroptera	GRIP2	Hipposideros_armiger	XP_019501499.1	XM_019645954.1
Chiroptera	GRIP2	Miniopterus_natalensis	XP_016065446.1	XM_016209960.1
Chiroptera	GRIP2	Molossus_molossus	XP_036122644.1	XM_036266751.1
Chiroptera	GRIP2	Myotis_lucifugus	XP_006083854.1	XM_006083792.3
Chiroptera	GRIP2	Myotis_myotis	XP_036188199.1	XM_036332306.1
Chiroptera	GRIP2	Phyllostomus_discolor	XP_035886647.1	XM_036030754.1
Chiroptera	GRIP2	Pteropus_vampyrus	XP_011355794.1	XM_011357492.1
Chiroptera	GRIP2	Rhinolophus_ferrumequinum	XP_032989094.1	XM_033133203.1
Chiroptera	GRIP2	Rousettus_aegyptiacus	XP_015997344.2	XM_016141858.2
Marsupialia	GRIP2	Dromiciops_gliroides	XP_043833570.1	XM_043977635.1
Marsupialia	GRIP2	Gracilinanus_agilis	XP_044532017.1	XM_044676082.1
Marsupialia	GRIP2	Monodelphis_domestica	XP_007500336.1	XM_007500274.2
Marsupialia	GRIP2	Phascolarctos_cinereus	XP_020836790.1	XM_020981131.1
Marsupialia	GRIP2	Sarcophilus_harrisii	XP_031820285.1	XM_031964425.1
Marsupialia	GRIP2	Trichosurus_vulpecula	XP_036594653.1	XM_036738758.1
Marsupialia	GRIP2	Vombatus_ursinus	XP_027719606.1	XM_027863805.1
Primates	GRIP2	Aotus_nancymaae	XP_021531585.1	XM_021675910.1
Primates	GRIP2	Callithrix_jacchus	XP_017820605.2	XM_017965116.2
Primates	GRIP2	Cebus_imitator	XP_037586059.1	XM_037730131.1
Primates	GRIP2	Cercocebus_atys	XP_011915639.1	XM_012060249.1
Primates	GRIP2	Chlorocebus_sabaeus	XP_007983506.2	XM_007985315.2
Primates	GRIP2	Gorilla_gorilla	XP_018880143.2	XM_019024598.2
Primates	GRIP2	Homo_sapiens	XP_011532443.1	XM_011534141.3
Primates	GRIP2	Hylobates_moloch	XP_032005684.1	XM_032149793.1
Primates	GRIP2	Macaca_fascicularis	XP_015286785.1	XM_015431299.1
Primates	GRIP2	Macaca_mulatta	XP_028700313.1	XM_028844480.1
Primates	GRIP2	Macaca_nemestrina	XP_024647300.1	XM_024791532.1
Primates	GRIP2	Mandrillus_leucophaeus	XP_011839022.1	XM_011983632.1
Primates	GRIP2	Nomascus_leucogenys	XP_012357692.2	XM_012502238.2
Primates	GRIP2	Otolemur_garnettii	XP_012664668.1	XM_012809214.1
Primates	GRIP2	Pan_paniscus	XP_034811764.1	XM_034955873.1
Primates	GRIP2	Pan_troglodytes	XP_009443208.2	XM_009444933.3
Primates	GRIP2	Papio_anubis	XP_021778359.1	XM_021922667.2
Primates	GRIP2	Piliocolobus_tephrosceles	XP_023071961.1	XM_023216193.2
Primates	GRIP2	Pongo_abelii	XP_024100358.1	XM_024244590.1
Primates	GRIP2	Propithecus_coquereli	XP_012513914.1	XM_012658460.1
Primates	GRIP2	Rhinopithecus_bieti	XP_017751772.1	XM_017896283.1
Primates	GRIP2	Rhinopithecus_roxellana	XP_030771337.1	XM_030915477.1
Primates	GRIP2	Saimiri_boliviensis	XP_010335226.1	XM_010336924.2
Primates	GRIP2	Sapajus_apella	XP_032118220.1	XM_032262329.1
Primates	GRIP2	Theropithecus_gelada	XP_025232149.1	XM_025376364.1
Primates	GRIP2	Trachypithecus_francoisi	XP_033066687.1	XM_033210796.1
Rodentia	GRIP2	Arvicanthis_niloticus	XP_034368447.1	XM_034512556.1
Rodentia	GRIP2	Arvicola_amphibius	XP_038175471.1	XM_038319543.1
Rodentia	GRIP2	Castor_canadensis	XP_020031272.1	XM_020175683.1
Rodentia	GRIP2	Cavia_porcellus	XP_013000495.1	XM_013145041.1
Rodentia	GRIP2	Chinchilla_lanigera	XP_013370877.1	XM_013515423.1
Rodentia	GRIP2	Cricetulus_griseus	XP_003495242.2	XM_003495194.4
Rodentia	GRIP2	Dipodomys_ordii	XP_012865883.1	XM_013010429.1
Rodentia	GRIP2	Fukomys_damarensis	XP_010636207.1	XM_010637905.2
Rodentia	GRIP2	Heterocephalus_glaber	XP_004870540.1	XM_004870483.2
Rodentia	GRIP2	Ictidomys_tridecemlineatus	XP_040147408.1	XM_040291474.1
Rodentia	GRIP2	Jaculus_jaculus	XP_004671752.1	XM_004671695.1
Rodentia	GRIP2	Marmota_flaviventris	XP_027787633.1	XM_027931832.1
Rodentia	GRIP2	Marmota_marmota_marmota	XP_015350585.1	XM_015495099.1
Rodentia	GRIP2	Meriones_unguiculatus	XP_021493926.1	XM_021638251.1
Rodentia	GRIP2	Mesocricetus_auratus	XP_040593796.1	XM_040737862.1
Rodentia	GRIP2	Microtus_ochrogaster	XP_013208515.1	XM_013353061.2
Rodentia	GRIP2	Mus_caroli	XP_029334097.1	XM_029478237.1
Rodentia	GRIP2	Mus_musculus	NP_001152979.1	NM_001159507.1
Rodentia	GRIP2	Mus_pahari	XP_021046428.1	XM_021190769.1
Rodentia	GRIP2	Octodon_degus	XP_023562158.1	XM_023706390.1
Rodentia	GRIP2	Onychomys_torridus	XP_036036553.1	XM_036180660.1
Rodentia	GRIP2	Peromyscus_leucopus	XP_028710721.1	XM_028854888.2
Rodentia	GRIP2	Peromyscus_maniculatus_bairdii	XP_006972608.1	XM_006972546.3
Rodentia	GRIP2	Rattus_norvegicus	NP_612544.2	NM_138535.2
Rodentia	GRIP2	Rattus_rattus	XP_032761978.1	XM_032906087.1
Rodentia	GRIP2	Urocitellus_parryii	XP_026238808.1	XM_026383023.1
Squamata	GRIP2	Anolis_carolinensis	XP_016847136.1	XM_016991647.1
Squamata	GRIP2	Gekko_japonicus	XP_015284850.1	XM_015429364.1
Squamata	GRIP2	Lacerta_agilis	XP_032996989.1	XM_033141098.1
Squamata	GRIP2	Notechis_scutatus	XP_026532338.1	XM_026676553.1
Squamata	GRIP2	Pantherophis_guttatus	XP_034287455.1	XM_034431564.1
Squamata	GRIP2	Podarcis_muralis	XP_028575089.1	XM_028719256.1
Squamata	GRIP2	Pogona_vitticeps	XP_020658465.1	XM_020802806.1
Squamata	GRIP2	Pseudonaja_textilis	XP_026576560.1	XM_026720775.1
Squamata	GRIP2	Thamnophis_elegans	XP_032094994.1	XM_032239103.1
Squamata	GRIP2	Zootoca_vivipara	XP_034962407.1	XM_035106516.1
Testudines	GRIP2	Chelonia_mydas	XP_043408026.1	XM_043552091.1
Testudines	GRIP2	Chelonoidis_abingdonii	XP_032640182.1	XM_032784291.1
Testudines	GRIP2	Chrysemys_picta	XP_042705787.1	XM_042849853.1
Testudines	GRIP2	Dermochelys_coriacea	XP_043375604.1	XM_043519669.1
Testudines	GRIP2	Gopherus_evgoodei	XP_030425482.1	XM_030569622.1
Testudines	GRIP2	Mauremys_reevesii	XP_039402701.1	XM_039546767.1
Testudines	GRIP2	Pelodiscus_sinensis	XP_006132912.1	XM_006132850.3
Testudines	GRIP2	Terrapene_carolina_triunguis	XP_026506047.1	XM_026650262.1
Testudines	GRIP2	Trachemys_scripta_elegans	XP_034630878.1	XM_034774987.1
Afrotheria	GRIPAP1	Chrysochloris_asiatica	XP_006876732.1	XM_006876670.1
Afrotheria	GRIPAP1	Echinops_telfairi	XP_004713210.1	XM_004713153.3
Afrotheria	GRIPAP1	Loxodonta_africana	XP_023413608.1	XM_023557840.1
Afrotheria	GRIPAP1	Orycteropus_afer_afer	XP_007956750.1	XM_007958559.2
Afrotheria	GRIPAP1	Trichechus_manatus_latirostris	XP_004376912.1	XM_004376855.2
Amphibia	GRIPAP1	Bufo_bufo	XP_040298327.1	XM_040442393.1
Amphibia	GRIPAP1	Geotrypetes_seraphini	XP_033778822.1	XM_033922931.1
Amphibia	GRIPAP1	Microcaecilia_unicolor	XP_030049863.1	XM_030194003.1
Amphibia	GRIPAP1	Nanorana_parkeri	XP_018414703.1	XM_018559201.1
Amphibia	GRIPAP1	Rana_temporaria	XP_040180202.1	XM_040324268.1
Amphibia	GRIPAP1	Rhinatrema_bivittatum	XP_029466318.1	XM_029610458.1
Amphibia	GRIPAP1	Xenopus_tropicalis	XP_031762728.1	XM_031906868.1
Artiodactyla	GRIPAP1	Balaenoptera_acutorostrata_scammoni	XP_028021799.1	XM_028165998.1
Artiodactyla	GRIPAP1	Bos_indicus_x_Bos_taurus	XP_027389501.1	XM_027533700.1
Artiodactyla	GRIPAP1	Bos_mutus	XP_005887716.1	XM_005887654.1
Artiodactyla	GRIPAP1	Bubalus_bubalis	XP_006043621.1	XM_006043559.2
Artiodactyla	GRIPAP1	Capra_hircus	XP_005700819.1	XM_005700762.2
Artiodactyla	GRIPAP1	Cervus_elaphus	XP_043752438.1	XM_043896503.1
Artiodactyla	GRIPAP1	Lipotes_vexillifer	XP_007450956.1	XM_007450894.1
Artiodactyla	GRIPAP1	Monodon_monoceros	XP_029096737.1	XM_029240904.1
Artiodactyla	GRIPAP1	Neophocaena_asiaeorientalis_asiaeorientalis	XP_024625008.1	XM_024769240.1
Artiodactyla	GRIPAP1	Orcinus_orca	XP_004281997.1	XM_004281949.3
Artiodactyla	GRIPAP1	Ovis_aries	XP_027819426.1	XM_027963625.2
Artiodactyla	GRIPAP1	Physeter_catodon	XP_007120983.2	XM_007120921.3
Artiodactyla	GRIPAP1	Sus_scrofa	XP_020936322.1	XM_021080663.1
Artiodactyla	GRIPAP1	Tursiops_truncatus	XP_033705480.1	XM_033849589.1
Artiodactyla	GRIPAP1	Vicugna_pacos	XP_006213528.1	XM_006213466.3
Aves	GRIPAP1	Coturnix_japonica	XP_032297597.1	XM_032441706.1
Aves	GRIPAP1	Lagopus_leucura	XP_042746771.1	XM_042890837.1
Aves	GRIPAP1	Melopsittacus_undulatus	XP_033927608.1	XM_034071717.1
Aves	GRIPAP1	Phasianus_colchicus	XP_031467346.1	XM_031611486.1
Aves	GRIPAP1	Strigops_habroptila	XP_030330134.1	XM_030474274.1
Aves	GRIPAP1	Taeniopygia_guttata	XP_041567840.1	XM_041711906.1
Carnivora	GRIPAP1	Acinonyx_jubatus	XP_026909720.1	XM_027053919.1
Carnivora	GRIPAP1	Ailuropoda_melanoleuca	XP_002917829.2	XM_002917783.4
Carnivora	GRIPAP1	Callorhinus_ursinus	XP_025713264.1	XM_025857479.1
Carnivora	GRIPAP1	Canis_lupus_dingo	XP_025324486.1	XM_025468701.2
Carnivora	GRIPAP1	Enhydra_lutris_kenyoni	XP_022363624.1	XM_022507916.1
Carnivora	GRIPAP1	Eumetopias_jubatus	XP_027969221.1	XM_028113420.1
Carnivora	GRIPAP1	Felis_catus	XP_004000547.1	XM_004000498.5
Carnivora	GRIPAP1	Halichoerus_grypus	XP_035951637.1	XM_036095744.1
Carnivora	GRIPAP1	Hyaena_hyaena	XP_039074199.1	XM_039218268.1
Carnivora	GRIPAP1	Leptonychotes_weddellii	XP_006738446.1	XM_006738383.2
Carnivora	GRIPAP1	Lontra_canadensis	XP_032698969.1	XM_032843078.1
Carnivora	GRIPAP1	Mirounga_leonina	XP_034860298.1	XM_035004407.1
Carnivora	GRIPAP1	Mustela_erminea	XP_032186237.1	XM_032330346.1
Carnivora	GRIPAP1	Mustela_putorius_furo	XP_004755122.1	XM_004755065.2
Carnivora	GRIPAP1	Neomonachus_schauinslandi	XP_021534494.1	XM_021678819.2
Carnivora	GRIPAP1	Odobenus_rosmarus_divergens	XP_004396855.1	XM_004396798.2
Carnivora	GRIPAP1	Panthera_pardus	XP_019272984.1	XM_019417439.1
Carnivora	GRIPAP1	Panthera_tigris	XP_042830382.1	XM_042974448.1
Carnivora	GRIPAP1	Phoca_vitulina	XP_032282629.1	XM_032426738.1
Carnivora	GRIPAP1	Puma_concolor	XP_025789786.1	XM_025934001.1
Carnivora	GRIPAP1	Puma_yagouaroundi	XP_040324989.1	XM_040469055.1
Carnivora	GRIPAP1	Suricata_suricatta	XP_029785727.1	XM_029929867.1
Carnivora	GRIPAP1	Ursus_arctos_horribilis	XP_026369190.1	XM_026513405.2
Carnivora	GRIPAP1	Ursus_maritimus	XP_040487728.1	XM_040631794.1
Carnivora	GRIPAP1	Vulpes_lagopus	XP_041597868.1	XM_041741934.1
Carnivora	GRIPAP1	Vulpes_vulpes	XP_025838156.1	XM_025982371.1
Carnivora	GRIPAP1	Zalophus_californianus	XP_027464349.1	XM_027608548.2
Chiroptera	GRIPAP1	Artibeus_jamaicensis	XP_037015360.1	XM_037159465.1
Chiroptera	GRIPAP1	Desmodus_rotundus	XP_024435802.1	XM_024580034.1
Chiroptera	GRIPAP1	Eptesicus_fuscus	XP_008156446.1	XM_008158224.2
Chiroptera	GRIPAP1	Hipposideros_armiger	XP_019485198.1	XM_019629653.1
Chiroptera	GRIPAP1	Miniopterus_natalensis	XP_016073878.1	XM_016218392.1
Chiroptera	GRIPAP1	Molossus_molossus	XP_036126612.1	XM_036270719.1
Chiroptera	GRIPAP1	Myotis_lucifugus	XP_014318490.1	XM_014463004.2
Chiroptera	GRIPAP1	Myotis_myotis	XP_036161831.1	XM_036305938.1
Chiroptera	GRIPAP1	Phyllostomus_discolor	XP_028378184.1	XM_028522383.2
Chiroptera	GRIPAP1	Pteropus_vampyrus	XP_011384508.1	XM_011386206.2
Chiroptera	GRIPAP1	Rhinolophus_ferrumequinum	XP_032970371.1	XM_033114480.1
Chiroptera	GRIPAP1	Rousettus_aegyptiacus	XP_016008803.2	XM_016153317.2
Marsupialia	GRIPAP1	Dromiciops_gliroides	XP_043829655.1	XM_043973720.1
Marsupialia	GRIPAP1	Monodelphis_domestica	XP_001372150.2	XM_001372113.4
Marsupialia	GRIPAP1	Phascolarctos_cinereus	XP_020832226.1	XM_020976567.1
Marsupialia	GRIPAP1	Sarcophilus_harrisii	XP_031800959.1	XM_031945099.1
Marsupialia	GRIPAP1	Vombatus_ursinus	XP_027696968.1	XM_027841167.1
Perissodactyla	GRIPAP1	Ceratotherium_simum_simum	XP_004434997.1	XM_004434940.2
Perissodactyla	GRIPAP1	Equus_asinus	XP_014690060.1	XM_014834574.2
Perissodactyla	GRIPAP1	Equus_caballus	XP_023489101.1	XM_023633333.1
Perissodactyla	GRIPAP1	Equus_przewalskii	XP_008508584.1	XM_008510362.1
Primates	GRIPAP1	Aotus_nancymaae	XP_012327055.1	XM_012471632.1
Primates	GRIPAP1	Callithrix_jacchus	XP_035145574.1	XM_035289683.1
Primates	GRIPAP1	Carlito_syrichta	XP_008064489.1	XM_008066298.2
Primates	GRIPAP1	Cebus_imitator	XP_017379405.1	XM_017523916.2
Primates	GRIPAP1	Cercocebus_atys	XP_011887661.1	XM_012032271.1
Primates	GRIPAP1	Chlorocebus_sabaeus	XP_037848865.1	XM_037992937.1
Primates	GRIPAP1	Gorilla_gorilla	XP_030861682.1	XM_031005822.1
Primates	GRIPAP1	Homo_sapiens	NP_064522.4	NM_020137.5
Primates	GRIPAP1	Hylobates_moloch	XP_032612799.1	XM_032756908.1
Primates	GRIPAP1	Macaca_fascicularis	XP_005593576.1	XM_005593519.2
Primates	GRIPAP1	Macaca_mulatta	XP_014982871.1	XM_015127385.2
Primates	GRIPAP1	Macaca_nemestrina	XP_011760207.1	XM_011761905.2
Primates	GRIPAP1	Mandrillus_leucophaeus	XP_011846775.1	XM_011991385.1
Primates	GRIPAP1	Microcebus_murinus	XP_012593572.1	XM_012738118.2
Primates	GRIPAP1	Nomascus_leucogenys	XP_030662865.1	XM_030807005.1
Primates	GRIPAP1	Otolemur_garnettii	XP_023374807.1	XM_023519039.1
Primates	GRIPAP1	Pan_paniscus	XP_003807287.1	XM_003807239.3
Primates	GRIPAP1	Pan_troglodytes	XP_016798896.2	XM_016943407.2
Primates	GRIPAP1	Papio_anubis	XP_031516764.1	XM_031660904.1
Primates	GRIPAP1	Piliocolobus_tephrosceles	XP_023057727.1	XM_023201959.2
Primates	GRIPAP1	Pongo_abelii	XP_024096732.1	XM_024240964.1
Primates	GRIPAP1	Propithecus_coquereli	XP_012507766.1	XM_012652312.1
Primates	GRIPAP1	Rhinopithecus_bieti	XP_017743873.1	XM_017888384.1
Primates	GRIPAP1	Rhinopithecus_roxellana	XP_010360887.1	XM_010362585.1
Primates	GRIPAP1	Saimiri_boliviensis	XP_039331496.1	XM_039475562.1
Primates	GRIPAP1	Sapajus_apella	XP_032114550.1	XM_032258659.1
Primates	GRIPAP1	Theropithecus_gelada	XP_025227878.1	XM_025372093.1
Primates	GRIPAP1	Trachypithecus_francoisi	XP_033057768.1	XM_033201877.1
Rodentia	GRIPAP1	Arvicanthis_niloticus	XP_034340942.1	XM_034485051.1
Rodentia	GRIPAP1	Arvicola_amphibius	XP_038172199.1	XM_038316271.2
Rodentia	GRIPAP1	Castor_canadensis	XP_020028165.1	XM_020172576.1
Rodentia	GRIPAP1	Cavia_porcellus	XP_003462637.2	XM_003462589.4
Rodentia	GRIPAP1	Chinchilla_lanigera	XP_005411355.1	XM_005411298.2
Rodentia	GRIPAP1	Cricetulus_griseus	XP_003505164.1	XM_003505116.5
Rodentia	GRIPAP1	Dipodomys_ordii	XP_012887812.1	XM_013032358.1
Rodentia	GRIPAP1	Fukomys_damarensis	XP_010604642.1	XM_010606340.1
Rodentia	GRIPAP1	Heterocephalus_glaber	XP_004872030.1	XM_004871973.2
Rodentia	GRIPAP1	Ictidomys_tridecemlineatus	XP_013219894.1	XM_013364440.2
Rodentia	GRIPAP1	Jaculus_jaculus	XP_004670142.1	XM_004670085.1
Rodentia	GRIPAP1	Marmota_flaviventris	XP_027808055.1	XM_027952254.1
Rodentia	GRIPAP1	Marmota_marmota_marmota	XP_015361955.1	XM_015506469.1
Rodentia	GRIPAP1	Meriones_unguiculatus	XP_021514271.1	XM_021658596.1
Rodentia	GRIPAP1	Mesocricetus_auratus	XP_005085160.1	XM_005085103.4
Rodentia	GRIPAP1	Microtus_ochrogaster	XP_005352843.1	XM_005352786.3
Rodentia	GRIPAP1	Mus_caroli	XP_021008785.1	XM_021153126.2
Rodentia	GRIPAP1	Mus_musculus	NP_001277384.1	NM_001290455.1
Rodentia	GRIPAP1	Mus_pahari	XP_021042979.1	XM_021187320.2
Rodentia	GRIPAP1	Nannospalax_galili	XP_008840792.1	XM_008842570.2
Rodentia	GRIPAP1	Octodon_degus	XP_004633605.1	XM_004633548.2
Rodentia	GRIPAP1	Onychomys_torridus	XP_036030058.1	XM_036174165.1
Rodentia	GRIPAP1	Peromyscus_leucopus	XP_028737196.1	XM_028881363.2
Rodentia	GRIPAP1	Peromyscus_maniculatus_bairdii	XP_006997567.1	XM_006997505.3
Rodentia	GRIPAP1	Rattus_norvegicus	NP_446259.1	NM_053807.2
Rodentia	GRIPAP1	Rattus_rattus	XP_032745612.1	XM_032889721.1
Rodentia	GRIPAP1	Urocitellus_parryii	XP_026262520.1	XM_026406735.1
Squamata	GRIPAP1	Anolis_carolinensis	XP_008116587.1	XM_008118380.2
Squamata	GRIPAP1	Crotalus_tigris	XP_039202996.1	XM_039347062.1
Squamata	GRIPAP1	Lacerta_agilis	XP_033028803.1	XM_033172912.1
Squamata	GRIPAP1	Notechis_scutatus	XP_026532106.1	XM_026676321.1
Squamata	GRIPAP1	Pantherophis_guttatus	XP_034289942.1	XM_034434051.1
Squamata	GRIPAP1	Podarcis_muralis	XP_028567483.1	XM_028711650.1
Squamata	GRIPAP1	Pogona_vitticeps	XP_020653231.1	XM_020797572.1
Squamata	GRIPAP1	Protobothrops_mucrosquamatus	XP_015676597.1	XM_015821111.1
Squamata	GRIPAP1	Pseudonaja_textilis	XP_026567294.1	XM_026711509.1
Squamata	GRIPAP1	Python_bivittatus	XP_007428759.1	XM_007428697.3
Squamata	GRIPAP1	Thamnophis_elegans	XP_032066179.1	XM_032210288.1
Squamata	GRIPAP1	Zootoca_vivipara	XP_034996743.1	XM_035140852.1
Testudines	GRIPAP1	Chelonia_mydas	XP_037744396.2	XM_037888468.2
Testudines	GRIPAP1	Chelonoidis_abingdonii	XP_032634769.1	XM_032778878.1
Testudines	GRIPAP1	Chrysemys_picta	XP_042701760.1	XM_042845826.1
Testudines	GRIPAP1	Dermochelys_coriacea	XP_038238150.1	XM_038382222.2
Testudines	GRIPAP1	Gopherus_evgoodei	XP_030404100.1	XM_030548240.1
Testudines	GRIPAP1	Mauremys_reevesii	XP_039365757.1	XM_039509823.1
Afrotheria	GRK2	Chrysochloris_asiatica	XP_006860922.1	XM_006860860.1
Afrotheria	GRK2	Echinops_telfairi	XP_012862910.1	XM_013007456.2
Afrotheria	GRK2	Elephantulus_edwardii	XP_006893326.1	XM_006893264.1
Afrotheria	GRK2	Loxodonta_africana	XP_023415318.1	XM_023559550.1
Afrotheria	GRK2	Orycteropus_afer_afer	XP_007942896.1	XM_007944705.2
Afrotheria	GRK2	Trichechus_manatus_latirostris	XP_004383725.1	XM_004383668.2
Artiodactyla	GRK2	Balaenoptera_acutorostrata_scammoni	XP_007171111.1	XM_007171049.1
Artiodactyla	GRK2	Bison_bison_bison	XP_010836133.1	XM_010837831.1
Artiodactyla	GRK2	Bos_indicus_x_Bos_taurus	XP_027387521.1	XM_027531720.1
Artiodactyla	GRK2	Bos_mutus	XP_005903613.1	XM_005903551.2
Artiodactyla	GRK2	Bubalus_bubalis	XP_006072752.1	XM_006072690.2
Artiodactyla	GRK2	Camelus_ferus	XP_032345847.1	XM_032489956.1
Artiodactyla	GRK2	Capra_hircus	XP_017898360.1	XM_018042871.1
Artiodactyla	GRK2	Cervus_elaphus	XP_043781335.1	XM_043925400.1
Artiodactyla	GRK2	Lipotes_vexillifer	XP_007450504.1	XM_007450442.1
Artiodactyla	GRK2	Monodon_monoceros	XP_029063746.1	XM_029207913.1
Artiodactyla	GRK2	Neophocaena_asiaeorientalis_asiaeorientalis	XP_024604554.1	XM_024748786.1
Artiodactyla	GRK2	Orcinus_orca	XP_004278047.1	XM_004277999.3
Artiodactyla	GRK2	Ovis_aries	XP_027815153.1	XM_027959352.2
Artiodactyla	GRK2	Physeter_catodon	XP_023989164.1	XM_024133396.2
Artiodactyla	GRK2	Sus_scrofa	XP_020934219.1	XM_021078560.1
Artiodactyla	GRK2	Tursiops_truncatus	XP_033717118.1	XM_033861227.1
Artiodactyla	GRK2	Vicugna_pacos	XP_006210757.2	XM_006210695.3
Aves	GRK2	Anas_platyrhynchos	XP_027315530.1	XM_027459729.2
Aves	GRK2	Aquila_chrysaetos_chrysaetos	XP_029895233.1	XM_030039373.2
Aves	GRK2	Aythya_fuligula	XP_032044398.1	XM_032188507.1
Aves	GRK2	Calidris_pugnax	XP_014804229.1	XM_014948743.1
Aves	GRK2	Camarhynchus_parvulus	XP_030805168.1	XM_030949308.1
Aves	GRK2	Centrocercus_urophasianus	XP_042669941.1	XM_042814007.1
Aves	GRK2	Corvus_moneduloides	XP_031967720.1	XM_032111829.1
Aves	GRK2	Coturnix_japonica	XP_015718662.1	XM_015863176.2
Aves	GRK2	Cuculus_canorus	XP_009563814.1	XM_009565519.1
Aves	GRK2	Cygnus_atratus	XP_035395776.1	XM_035539883.1
Aves	GRK2	Dromaius_novaehollandiae	XP_025965010.1	XM_026109225.1
Aves	GRK2	Dryobates_pubescens	XP_009903503.1	XM_009905201.1
Aves	GRK2	Ficedula_albicollis	XP_005046669.2	XM_005046612.2
Aves	GRK2	Gallus_gallus	NP_001026524.1	NM_001031353.1
Aves	GRK2	Geospiza_fortis	XP_005431157.1	XM_005431100.2
Aves	GRK2	Haliaeetus_leucocephalus	XP_010568180.1	XM_010569878.1
Aves	GRK2	Lagopus_leucura	XP_042737962.1	XM_042882028.1
Aves	GRK2	Lonchura_striata_domestica	XP_021411612.1	XM_021555937.1
Aves	GRK2	Meleagris_gallopavo	XP_003209789.2	XM_003209741.4
Aves	GRK2	Melopsittacus_undulatus	XP_033918401.1	XM_034062510.1
Aves	GRK2	Nipponia_nippon	XP_009459746.1	XM_009461471.1
Aves	GRK2	Numida_meleagris	XP_021256768.1	XM_021401093.1
Aves	GRK2	Oxyura_jamaicensis	XP_035167501.1	XM_035311610.1
Aves	GRK2	Parus_major	XP_015485082.1	XM_015629596.3
Aves	GRK2	Phasianus_colchicus	XP_031469942.1	XM_031614082.1
Aves	GRK2	Serinus_canaria	XP_030095652.1	XM_030239792.1
Aves	GRK2	Struthio_camelus_australis	XP_009667390.1	XM_009669095.1
Aves	GRK2	Taeniopygia_guttata	XP_002190566.2	XM_002190530.5
Aves	GRK2	Tyto_alba	XP_042641135.1	XM_042785201.1
Carnivora	GRK2	Acinonyx_jubatus	XP_026901112.1	XM_027045311.1
Carnivora	GRK2	Ailuropoda_melanoleuca	XP_034502350.1	XM_034646459.1
Carnivora	GRK2	Callorhinus_ursinus	XP_025735138.1	XM_025879353.1
Carnivora	GRK2	Canis_lupus_dingo	XP_025301840.1	XM_025446055.2
Carnivora	GRK2	Enhydra_lutris_kenyoni	XP_022362242.1	XM_022506534.1
Carnivora	GRK2	Eumetopias_jubatus	XP_027974224.1	XM_028118423.1
Carnivora	GRK2	Felis_catus	XP_023095872.1	XM_023240104.1
Carnivora	GRK2	Halichoerus_grypus	XP_035923416.1	XM_036067523.1
Carnivora	GRK2	Hyaena_hyaena	XP_039091389.1	XM_039235458.1
Carnivora	GRK2	Leptonychotes_weddellii	XP_006743683.2	XM_006743620.2
Carnivora	GRK2	Lontra_canadensis	XP_032735493.1	XM_032879602.1
Carnivora	GRK2	Mirounga_leonina	XP_034869265.1	XM_035013374.1
Carnivora	GRK2	Mustela_erminea	XP_032213497.1	XM_032357606.1
Carnivora	GRK2	Mustela_putorius_furo	XP_004759550.1	XM_004759493.2
Carnivora	GRK2	Neomonachus_schauinslandi	XP_044775767.1	XM_044919832.1
Carnivora	GRK2	Odobenus_rosmarus_divergens	XP_004393908.1	XM_004393851.2
Carnivora	GRK2	Panthera_leo	XP_042760485.1	XM_042904551.1
Carnivora	GRK2	Panthera_pardus	XP_019270693.1	XM_019415148.1
Carnivora	GRK2	Panthera_tigris	XP_042813771.1	XM_042957837.1
Carnivora	GRK2	Phoca_vitulina	XP_032270774.1	XM_032414883.1
Carnivora	GRK2	Puma_concolor	XP_025771202.1	XM_025915417.1
Carnivora	GRK2	Puma_yagouaroundi	XP_040321562.1	XM_040465628.1
Carnivora	GRK2	Suricata_suricatta	XP_029812321.1	XM_029956461.1
Carnivora	GRK2	Ursus_arctos_horribilis	XP_026338869.1	XM_026483084.2
Carnivora	GRK2	Ursus_maritimus	XP_040495427.1	XM_040639493.1
Carnivora	GRK2	Vulpes_lagopus	XP_041578844.1	XM_041722910.1
Carnivora	GRK2	Vulpes_vulpes	XP_025860103.1	XM_026004318.1
Carnivora	GRK2	Zalophus_californianus	XP_027436224.1	XM_027580423.2
Chiroptera	GRK2	Artibeus_jamaicensis	XP_036991198.1	XM_037135303.1
Chiroptera	GRK2	Desmodus_rotundus	XP_024430044.1	XM_024574276.1
Chiroptera	GRK2	Eptesicus_fuscus	XP_008145100.1	XM_008146878.2
Chiroptera	GRK2	Hipposideros_armiger	XP_019501095.1	XM_019645550.1
Chiroptera	GRK2	Miniopterus_natalensis	XP_016063822.1	XM_016208336.1
Chiroptera	GRK2	Molossus_molossus	XP_036114066.1	XM_036258173.1
Chiroptera	GRK2	Myotis_lucifugus	XP_006102569.1	XM_006102507.3
Chiroptera	GRK2	Myotis_myotis	XP_036182371.1	XM_036326478.1
Chiroptera	GRK2	Phyllostomus_discolor	XP_028372114.1	XM_028516313.2
Chiroptera	GRK2	Pteropus_vampyrus	XP_011384424.1	XM_011386122.2
Chiroptera	GRK2	Rhinolophus_ferrumequinum	XP_032976597.1	XM_033120706.1
Chiroptera	GRK2	Rousettus_aegyptiacus	XP_015988004.1	XM_016132518.2
Marsupialia	GRK2	Dromiciops_gliroides	XP_043827111.1	XM_043971176.1
Marsupialia	GRK2	Phascolarctos_cinereus	XP_020823829.1	XM_020968170.1
Marsupialia	GRK2	Sarcophilus_harrisii	XP_031798992.1	XM_031943132.1
Marsupialia	GRK2	Trichosurus_vulpecula	XP_036619441.1	XM_036763546.1
Marsupialia	GRK2	Vombatus_ursinus	XP_027711801.1	XM_027856000.1
Primates	GRK2	Aotus_nancymaae	XP_012308308.1	XM_012452885.2
Primates	GRK2	Callithrix_jacchus	XP_035119354.1	XM_035263463.1
Primates	GRK2	Cebus_imitator	XP_017392853.1	XM_017537364.1
Primates	GRK2	Cercocebus_atys	XP_011896875.1	XM_012041485.1
Primates	GRK2	Chlorocebus_sabaeus	XP_007966817.1	XM_007968626.2
Primates	GRK2	Gorilla_gorilla	XP_030871914.1	XM_031016054.1
Primates	GRK2	Homo_sapiens	NP_001610.2	NM_001619.5
Primates	GRK2	Hylobates_moloch	XP_032009497.1	XM_032153606.1
Primates	GRK2	Macaca_fascicularis	XP_005577157.1	XM_005577100.2
Primates	GRK2	Macaca_mulatta	XP_028689010.1	XM_028833177.1
Primates	GRK2	Macaca_nemestrina	XP_011719312.1	XM_011721010.2
Primates	GRK2	Mandrillus_leucophaeus	XP_011842367.1	XM_011986977.1
Primates	GRK2	Microcebus_murinus	XP_012613148.1	XM_012757694.1
Primates	GRK2	Nomascus_leucogenys	XP_030667168.1	XM_030811308.1
Primates	GRK2	Otolemur_garnettii	XP_003798377.1	XM_003798329.1
Primates	GRK2	Pan_paniscus	XP_008952398.2	XM_008954150.2
Primates	GRK2	Pan_troglodytes	XP_508589.3	XM_508589.6
Primates	GRK2	Papio_anubis	XP_031509610.1	XM_031653750.1
Primates	GRK2	Piliocolobus_tephrosceles	XP_026305966.1	XM_026450181.1
Primates	GRK2	Pongo_abelii	XP_002821498.1	XM_002821452.3
Primates	GRK2	Propithecus_coquereli	XP_012521001.1	XM_012665547.1
Primates	GRK2	Rhinopithecus_bieti	XP_017712600.1	XM_017857111.1
Primates	GRK2	Rhinopithecus_roxellana	XP_010364666.1	XM_010366364.2
Primates	GRK2	Saimiri_boliviensis	XP_010350275.2	XM_010351973.2
Primates	GRK2	Sapajus_apella	XP_032138583.1	XM_032282692.1
Primates	GRK2	Theropithecus_gelada	XP_025212629.1	XM_025356844.1
Primates	GRK2	Trachypithecus_francoisi	XP_033060978.1	XM_033205087.1
Rodentia	GRK2	Arvicanthis_niloticus	XP_034367745.1	XM_034511854.1
Rodentia	GRK2	Arvicola_amphibius	XP_038201358.1	XM_038345430.1
Rodentia	GRK2	Castor_canadensis	XP_020025766.1	XM_020170177.1
Rodentia	GRK2	Cavia_porcellus	XP_003468149.2	XM_003468101.3
Rodentia	GRK2	Chinchilla_lanigera	XP_005384413.1	XM_005384356.2
Rodentia	GRK2	Cricetulus_griseus	XP_003509991.1	XM_003509943.5
Rodentia	GRK2	Dipodomys_ordii	XP_012876563.1	XM_013021109.1
Rodentia	GRK2	Fukomys_damarensis	XP_010634132.1	XM_010635830.3
Rodentia	GRK2	Heterocephalus_glaber	XP_004852314.1	XM_004852257.3
Rodentia	GRK2	Ictidomys_tridecemlineatus	XP_005333414.1	XM_005333357.3
Rodentia	GRK2	Jaculus_jaculus	XP_004656802.1	XM_004656745.2
Rodentia	GRK2	Marmota_flaviventris	XP_027800540.1	XM_027944739.1
Rodentia	GRK2	Marmota_marmota_marmota	XP_015358691.1	XM_015503205.1
Rodentia	GRK2	Meriones_unguiculatus	XP_021511885.1	XM_021656210.1
Rodentia	GRK2	Mesocricetus_auratus	NP_001268501.1	NM_001281572.1
Rodentia	GRK2	Microtus_ochrogaster	XP_005351725.1	XM_005351668.3
Rodentia	GRK2	Mus_caroli	XP_021006978.1	XM_021151319.2
Rodentia	GRK2	Mus_musculus	NP_001277747.1	NM_001290818.1
Rodentia	GRK2	Mus_pahari	XP_021042411.1	XM_021186752.2
Rodentia	GRK2	Nannospalax_galili	XP_008821096.1	XM_008822874.2
Rodentia	GRK2	Octodon_degus	XP_004627221.1	XM_004627164.3
Rodentia	GRK2	Onychomys_torridus	XP_036057001.1	XM_036201108.1
Rodentia	GRK2	Peromyscus_leucopus	XP_028716466.1	XM_028860633.1
Rodentia	GRK2	Peromyscus_maniculatus_bairdii	XP_006980615.1	XM_006980553.3
Rodentia	GRK2	Rattus_norvegicus	NP_036908.1	NM_012776.1
Rodentia	GRK2	Rattus_rattus	XP_032747129.1	XM_032891238.1
Rodentia	GRK2	Urocitellus_parryii	XP_026252283.1	XM_026396498.1
Squamata	GRK2	Anolis_carolinensis	XP_008109492.1	XM_008111285.2
Squamata	GRK2	Crotalus_tigris	XP_039196988.1	XM_039341054.1
Squamata	GRK2	Gekko_japonicus	XP_015274311.1	XM_015418825.1
Squamata	GRK2	Lacerta_agilis	XP_033014859.1	XM_033158968.1
Squamata	GRK2	Notechis_scutatus	XP_026542394.1	XM_026686609.1
Squamata	GRK2	Pantherophis_guttatus	XP_034276282.1	XM_034420391.1
Squamata	GRK2	Podarcis_muralis	XP_028595307.1	XM_028739474.1
Squamata	GRK2	Pogona_vitticeps	XP_020661651.1	XM_020805992.1
Squamata	GRK2	Protobothrops_mucrosquamatus	XP_015681495.1	XM_015826009.1
Squamata	GRK2	Pseudonaja_textilis	XP_026575415.1	XM_026719630.1
Squamata	GRK2	Python_bivittatus	XP_007431013.1	XM_007430951.3
Squamata	GRK2	Thamnophis_elegans	XP_032074467.1	XM_032218576.1
Squamata	GRK2	Zootoca_vivipara	XP_034981441.1	XM_035125550.1
Testudines	GRK2	Chelonia_mydas	XP_007069530.2	XM_007069468.4
Testudines	GRK2	Chelonoidis_abingdonii	XP_032650852.1	XM_032794961.1
Testudines	GRK2	Chrysemys_picta	XP_005280573.1	XM_005280516.4
Testudines	GRK2	Dermochelys_coriacea	XP_038262172.1	XM_038406244.2
Testudines	GRK2	Gopherus_evgoodei	XP_030416898.1	XM_030561038.1
Testudines	GRK2	Mauremys_reevesii	XP_039373938.1	XM_039518004.1
Testudines	GRK2	Pelodiscus_sinensis	XP_014424339.1	XM_014568853.2
Testudines	GRK2	Terrapene_carolina_triunguis	XP_024075789.1	XM_024220021.1
Testudines	GRK2	Trachemys_scripta_elegans	XP_034623632.1	XM_034767741.1
Afrotheria	GRK3	Chrysochloris_asiatica	XP_006869249.1	XM_006869187.1
Afrotheria	GRK3	Echinops_telfairi	XP_030741301.1	XM_030885441.1
Afrotheria	GRK3	Elephantulus_edwardii	XP_006890528.1	XM_006890466.1
Afrotheria	GRK3	Loxodonta_africana	XP_003419144.1	XM_003419096.3
Afrotheria	GRK3	Orycteropus_afer_afer	XP_007946131.1	XM_007947940.1
Afrotheria	GRK3	Trichechus_manatus_latirostris	XP_004387684.1	XM_004387627.2
Amphibia	GRK3	Bufo_bufo	XP_040272501.1	XM_040416567.1
Amphibia	GRK3	Geotrypetes_seraphini	XP_033811361.1	XM_033955470.1
Amphibia	GRK3	Microcaecilia_unicolor	XP_030075264.1	XM_030219404.1
Amphibia	GRK3	Rana_temporaria	XP_040207276.1	XM_040351342.1
Amphibia	GRK3	Rhinatrema_bivittatum	XP_029475975.1	XM_029620115.1
Amphibia	GRK3	Xenopus_tropicalis	XP_002932117.2	XM_002932071.5
Artiodactyla	GRK3	Balaenoptera_acutorostrata_scammoni	XP_028021969.1	XM_028166168.1
Artiodactyla	GRK3	Bison_bison_bison	XP_010827001.1	XM_010828699.1
Artiodactyla	GRK3	Bos_indicus_x_Bos_taurus	XP_027422261.1	XM_027566460.1
Artiodactyla	GRK3	Bos_mutus	XP_005889909.1	XM_005889847.2
Artiodactyla	GRK3	Bubalus_bubalis	XP_006055638.1	XM_006055576.2
Artiodactyla	GRK3	Camelus_ferus	XP_032327610.1	XM_032471719.1
Artiodactyla	GRK3	Capra_hircus	XP_017916560.1	XM_018061071.1
Artiodactyla	GRK3	Cervus_elaphus	XP_043757442.1	XM_043901507.1
Artiodactyla	GRK3	Lipotes_vexillifer	XP_007461194.1	XM_007461132.1
Artiodactyla	GRK3	Monodon_monoceros	XP_029076300.1	XM_029220467.1
Artiodactyla	GRK3	Neophocaena_asiaeorientalis_asiaeorientalis	XP_024597159.1	XM_024741391.1
Artiodactyla	GRK3	Orcinus_orca	XP_004283831.1	XM_004283783.2
Artiodactyla	GRK3	Ovis_aries	XP_027812470.1	XM_027956669.2
Artiodactyla	GRK3	Physeter_catodon	XP_028336333.1	XM_028480532.1
Artiodactyla	GRK3	Sus_scrofa	XP_001924414.2	XM_001924379.7
Artiodactyla	GRK3	Tursiops_truncatus	XP_033692995.1	XM_033837104.1
Artiodactyla	GRK3	Vicugna_pacos	XP_015102835.1	XM_015247349.2
Aves	GRK3	Anas_platyrhynchos	XP_038043453.1	XM_038187525.1
Aves	GRK3	Anser_cygnoides_domesticus	XP_013028650.1	XM_013173196.1
Aves	GRK3	Aptenodytes_forsteri	XP_019328560.1	XM_019473015.1
Aves	GRK3	Aquila_chrysaetos_chrysaetos	XP_029880958.1	XM_030025098.2
Aves	GRK3	Aythya_fuligula	XP_032054599.1	XM_032198708.1
Aves	GRK3	Calidris_pugnax	XP_014800298.1	XM_014944812.1
Aves	GRK3	Calypte_anna	XP_030316745.1	XM_030460885.1
Aves	GRK3	Camarhynchus_parvulus	XP_030814786.1	XM_030958926.1
Aves	GRK3	Centrocercus_urophasianus	XP_042684658.1	XM_042828724.1
Aves	GRK3	Columba_livia	XP_013227545.2	XM_013372091.2
Aves	GRK3	Corvus_brachyrhynchos	XP_017590402.1	XM_017734913.1
Aves	GRK3	Corvus_moneduloides	XP_031983566.1	XM_032127675.1
Aves	GRK3	Coturnix_japonica	XP_015733830.1	XM_015878344.2
Aves	GRK3	Cuculus_canorus	XP_009558799.1	XM_009560504.1
Aves	GRK3	Cygnus_atratus	XP_035421694.1	XM_035565801.1
Aves	GRK3	Dromaius_novaehollandiae	XP_025970252.1	XM_026114467.1
Aves	GRK3	Egretta_garzetta	XP_035752589.1	XM_035896696.1
Aves	GRK3	Ficedula_albicollis	XP_005055314.1	XM_005055257.1
Aves	GRK3	Gallus_gallus	XP_015130979.2	XM_015275493.3
Aves	GRK3	Geospiza_fortis	XP_030913260.1	XM_031057400.1
Aves	GRK3	Haliaeetus_leucocephalus	XP_010580351.1	XM_010582049.1
Aves	GRK3	Lagopus_leucura	XP_042721593.1	XM_042865659.1
Aves	GRK3	Lonchura_striata_domestica	XP_021400387.1	XM_021544712.2
Aves	GRK3	Manacus_vitellinus	XP_029816966.1	XM_029961106.1
Aves	GRK3	Meleagris_gallopavo	XP_010718653.1	XM_010720351.3
Aves	GRK3	Melopsittacus_undulatus	XP_033924425.1	XM_034068534.1
Aves	GRK3	Nipponia_nippon	XP_009472168.1	XM_009473893.1
Aves	GRK3	Nothoprocta_perdicaria	XP_025892470.1	XM_026036685.1
Aves	GRK3	Numida_meleagris	XP_021268075.1	XM_021412400.1
Aves	GRK3	Oxyura_jamaicensis	XP_035196053.1	XM_035340162.1
Aves	GRK3	Parus_major	XP_015499726.1	XM_015644240.3
Aves	GRK3	Phasianus_colchicus	XP_031448272.1	XM_031592412.1
Aves	GRK3	Pygoscelis_adeliae	XP_009332701.1	XM_009334426.1
Aves	GRK3	Serinus_canaria	XP_018772176.1	XM_018916631.2
Aves	GRK3	Strigops_habroptila	XP_030357129.1	XM_030501269.1
Aves	GRK3	Struthio_camelus_australis	XP_009683080.1	XM_009684785.1
Aves	GRK3	Taeniopygia_guttata	XP_030141887.1	XM_030286027.3
Aves	GRK3	Tyto_alba	XP_042661006.1	XM_042805072.1
Aves	GRK3	Zonotrichia_albicollis	XP_005489027.2	XM_005488970.3
Carnivora	GRK3	Acinonyx_jubatus	XP_026906659.1	XM_027050858.1
Carnivora	GRK3	Ailuropoda_melanoleuca	XP_034494556.1	XM_034638665.1
Carnivora	GRK3	Callorhinus_ursinus	XP_025713916.1	XM_025858131.1
Carnivora	GRK3	Canis_lupus_dingo	XP_025330136.1	XM_025474351.2
Carnivora	GRK3	Enhydra_lutris_kenyoni	XP_022378557.1	XM_022522849.1
Carnivora	GRK3	Felis_catus	XP_023097400.1	XM_023241632.1
Carnivora	GRK3	Halichoerus_grypus	XP_035961088.1	XM_036105195.1
Carnivora	GRK3	Hyaena_hyaena	XP_039081315.1	XM_039225384.1
Carnivora	GRK3	Lontra_canadensis	XP_032739154.1	XM_032883263.1
Carnivora	GRK3	Mirounga_leonina	XP_034873134.1	XM_035017243.1
Carnivora	GRK3	Mustela_erminea	XP_032167424.1	XM_032311533.1
Carnivora	GRK3	Mustela_putorius_furo	XP_012918937.1	XM_013063483.1
Carnivora	GRK3	Neomonachus_schauinslandi	XP_044777239.1	XM_044921304.1
Carnivora	GRK3	Odobenus_rosmarus_divergens	XP_004412510.1	XM_004412453.2
Carnivora	GRK3	Panthera_leo	XP_042767607.1	XM_042911673.1
Carnivora	GRK3	Panthera_pardus	XP_019282034.1	XM_019426489.1
Carnivora	GRK3	Panthera_tigris	XP_042819150.1	XM_042963216.1
Carnivora	GRK3	Phoca_vitulina	XP_032251102.1	XM_032395211.1
Carnivora	GRK3	Puma_concolor	XP_025789340.1	XM_025933555.1
Carnivora	GRK3	Puma_yagouaroundi	XP_040319840.1	XM_040463906.1
Carnivora	GRK3	Suricata_suricatta	XP_029778297.1	XM_029922437.1
Carnivora	GRK3	Ursus_arctos_horribilis	XP_026340475.2	XM_026484690.2
Carnivora	GRK3	Ursus_maritimus	XP_040475585.1	XM_040619651.1
Carnivora	GRK3	Vulpes_lagopus	XP_041584509.1	XM_041728575.1
Carnivora	GRK3	Vulpes_vulpes	XP_025858736.1	XM_026002951.1
Carnivora	GRK3	Zalophus_californianus	XP_027431263.1	XM_027575462.1
Chiroptera	GRK3	Artibeus_jamaicensis	XP_037012106.1	XM_037156211.1
Chiroptera	GRK3	Desmodus_rotundus	XP_024422503.1	XM_024566735.1
Chiroptera	GRK3	Eptesicus_fuscus	XP_008140716.1	XM_008142494.2
Chiroptera	GRK3	Hipposideros_armiger	XP_019519493.1	XM_019663948.1
Chiroptera	GRK3	Miniopterus_natalensis	XP_016064213.1	XM_016208727.1
Chiroptera	GRK3	Molossus_molossus	XP_036132363.1	XM_036276470.1
Chiroptera	GRK3	Myotis_myotis	XP_036209812.1	XM_036353919.1
Chiroptera	GRK3	Phyllostomus_discolor	XP_028383701.1	XM_028527900.2
Chiroptera	GRK3	Pteropus_vampyrus	XP_023375945.1	XM_023520177.1
Chiroptera	GRK3	Rhinolophus_ferrumequinum	XP_032953205.1	XM_033097314.1
Chiroptera	GRK3	Rousettus_aegyptiacus	XP_015979700.1	XM_016124214.2
Marsupialia	GRK3	Dromiciops_gliroides	XP_043835087.1	XM_043979152.1
Marsupialia	GRK3	Gracilinanus_agilis	XP_044530039.1	XM_044674104.1
Marsupialia	GRK3	Monodelphis_domestica	XP_001362121.1	XM_001362084.2
Marsupialia	GRK3	Phascolarctos_cinereus	XP_020852252.1	XM_020996593.1
Marsupialia	GRK3	Sarcophilus_harrisii	XP_031804629.1	XM_031948769.1
Marsupialia	GRK3	Trichosurus_vulpecula	XP_036611246.1	XM_036755351.1
Marsupialia	GRK3	Vombatus_ursinus	XP_027719136.1	XM_027863335.1
Perissodactyla	GRK3	Ceratotherium_simum_simum	XP_014642520.1	XM_014787034.1
Perissodactyla	GRK3	Equus_asinus	XP_044631602.1	XM_044775667.1
Perissodactyla	GRK3	Equus_caballus	XP_023502711.1	XM_023646943.1
Perissodactyla	GRK3	Equus_przewalskii	XP_008516980.1	XM_008518758.1
Primates	GRK3	Aotus_nancymaae	XP_021521864.1	XM_021666189.1
Primates	GRK3	Callithrix_jacchus	XP_035112270.1	XM_035256379.1
Primates	GRK3	Cebus_imitator	XP_017353639.1	XM_017498150.2
Primates	GRK3	Cercocebus_atys	XP_011893051.1	XM_012037661.1
Primates	GRK3	Chlorocebus_sabaeus	XP_007973406.2	XM_007975215.2
Primates	GRK3	Gorilla_gorilla	XP_030861175.1	XM_031005315.1
Primates	GRK3	Homo_sapiens	NP_005151.2	NM_005160.4
Primates	GRK3	Hylobates_moloch	XP_031995469.1	XM_032139578.1
Primates	GRK3	Macaca_fascicularis	XP_015312860.1	XM_015457374.1
Primates	GRK3	Macaca_mulatta	XP_001104308.2	XM_001104308.4
Primates	GRK3	Macaca_nemestrina	XP_011763732.1	XM_011765430.1
Primates	GRK3	Mandrillus_leucophaeus	XP_011830755.1	XM_011975365.1
Primates	GRK3	Microcebus_murinus	XP_012612011.1	XM_012756557.1
Primates	GRK3	Nomascus_leucogenys	XP_030671859.1	XM_030815999.1
Primates	GRK3	Otolemur_garnettii	XP_003789883.1	XM_003789835.3
Primates	GRK3	Pan_paniscus	XP_003820237.1	XM_003820189.2
Primates	GRK3	Pan_troglodytes	XP_016795322.1	XM_016939833.2
Primates	GRK3	Papio_anubis	XP_031511901.1	XM_031656041.1
Primates	GRK3	Piliocolobus_tephrosceles	XP_023046433.1	XM_023190665.2
Primates	GRK3	Pongo_abelii	XP_002830997.4	XM_002830951.4
Primates	GRK3	Propithecus_coquereli	XP_012499558.1	XM_012644104.1
Primates	GRK3	Rhinopithecus_bieti	XP_017708662.1	XM_017853173.1
Primates	GRK3	Rhinopithecus_roxellana	XP_010373894.1	XM_010375592.2
Primates	GRK3	Saimiri_boliviensis	XP_039318434.1	XM_039462500.1
Primates	GRK3	Sapajus_apella	XP_032112588.1	XM_032256697.1
Primates	GRK3	Theropithecus_gelada	XP_025255897.1	XM_025400112.1
Primates	GRK3	Trachypithecus_francoisi	XP_033088942.1	XM_033233051.1
Rodentia	GRK3	Arvicanthis_niloticus	XP_034345859.1	XM_034489968.1
Rodentia	GRK3	Arvicola_amphibius	XP_038202204.1	XM_038346276.1
Rodentia	GRK3	Castor_canadensis	XP_020042471.1	XM_020186882.1
Rodentia	GRK3	Cavia_porcellus	XP_023416762.1	XM_023560994.1
Rodentia	GRK3	Chinchilla_lanigera	XP_005391896.1	XM_005391839.2
Rodentia	GRK3	Dipodomys_ordii	XP_012869734.1	XM_013014280.1
Rodentia	GRK3	Heterocephalus_glaber	XP_004843385.1	XM_004843328.3
Rodentia	GRK3	Ictidomys_tridecemlineatus	XP_040146844.1	XM_040290910.1
Rodentia	GRK3	Marmota_flaviventris	XP_027811683.1	XM_027955882.1
Rodentia	GRK3	Marmota_marmota_marmota	XP_015355720.1	XM_015500234.1
Rodentia	GRK3	Meriones_unguiculatus	XP_021501997.1	XM_021646322.1
Rodentia	GRK3	Mesocricetus_auratus	XP_005078975.1	XM_005078918.4
Rodentia	GRK3	Microtus_ochrogaster	XP_005344292.1	XM_005344235.2
Rodentia	GRK3	Mus_caroli	XP_021019204.1	XM_021163545.2
Rodentia	GRK3	Mus_musculus	NP_796052.2	NM_177078.4
Rodentia	GRK3	Mus_pahari	XP_021042535.1	XM_021186876.2
Rodentia	GRK3	Nannospalax_galili	XP_008847226.1	XM_008849004.3
Rodentia	GRK3	Octodon_degus	XP_004628072.1	XM_004628015.2
Rodentia	GRK3	Onychomys_torridus	XP_036027699.1	XM_036171806.1
Rodentia	GRK3	Peromyscus_leucopus	XP_028714637.1	XM_028858804.2
Rodentia	GRK3	Peromyscus_maniculatus_bairdii	XP_006984183.1	XM_006984121.3
Rodentia	GRK3	Rattus_norvegicus	NP_037029.2	NM_012897.3
Rodentia	GRK3	Rattus_rattus	XP_032742521.1	XM_032886630.1
Squamata	GRK3	Crotalus_tigris	XP_039218749.1	XM_039362815.1
Squamata	GRK3	Gekko_japonicus	XP_015281903.1	XM_015426417.1
Squamata	GRK3	Lacerta_agilis	XP_033025347.1	XM_033169456.1
Squamata	GRK3	Notechis_scutatus	XP_026541296.1	XM_026685511.1
Squamata	GRK3	Pantherophis_guttatus	XP_034284837.1	XM_034428946.1
Squamata	GRK3	Pogona_vitticeps	XP_020657552.1	XM_020801893.1
Squamata	GRK3	Protobothrops_mucrosquamatus	XP_029139942.1	XM_029284109.1
Squamata	GRK3	Pseudonaja_textilis	XP_026575157.1	XM_026719372.1
Squamata	GRK3	Python_bivittatus	XP_025024908.1	XM_025169140.1
Squamata	GRK3	Thamnophis_elegans	XP_032085651.1	XM_032229760.1
Squamata	GRK3	Zootoca_vivipara	XP_034990607.1	XM_035134716.1
Testudines	GRK3	Chelonia_mydas	XP_037734604.1	XM_037878676.2
Testudines	GRK3	Chelonoidis_abingdonii	XP_032625732.1	XM_032769841.1
Testudines	GRK3	Chrysemys_picta	XP_008161887.1	XM_008163665.3
Testudines	GRK3	Dermochelys_coriacea	XP_038229626.1	XM_038373698.2
Testudines	GRK3	Gopherus_evgoodei	XP_030438870.1	XM_030583010.1
Testudines	GRK3	Mauremys_reevesii	XP_039361142.1	XM_039505208.1
Testudines	GRK3	Terrapene_carolina_triunguis	XP_026512753.1	XM_026656968.1
Testudines	GRK3	Trachemys_scripta_elegans	XP_034646927.1	XM_034791036.1
Afrotheria	GRK4	Chrysochloris_asiatica	XP_006875392.1	XM_006875330.1
Afrotheria	GRK4	Echinops_telfairi	XP_012863278.2	XM_013007824.2
Afrotheria	GRK4	Elephantulus_edwardii	XP_006893720.1	XM_006893658.1
Afrotheria	GRK4	Loxodonta_africana	XP_023405501.1	XM_023549733.1
Afrotheria	GRK4	Orycteropus_afer_afer	XP_007951709.1	XM_007953518.1
Afrotheria	GRK4	Trichechus_manatus_latirostris	XP_012413049.2	XM_012557595.2
Amphibia	GRK4	Bufo_bufo	XP_040275112.1	XM_040419178.1
Amphibia	GRK4	Geotrypetes_seraphini	XP_033806303.1	XM_033950412.1
Amphibia	GRK4	Microcaecilia_unicolor	XP_030046995.1	XM_030191135.1
Amphibia	GRK4	Nanorana_parkeri	XP_018410489.1	XM_018554987.1
Amphibia	GRK4	Rana_temporaria	XP_040191276.1	XM_040335342.1
Amphibia	GRK4	Rhinatrema_bivittatum	XP_029447885.1	XM_029592025.1
Amphibia	GRK4	Xenopus_tropicalis	NP_001006112.1	NM_001006112.1
Artiodactyla	GRK4	Balaenoptera_acutorostrata_scammoni	XP_007172356.1	XM_007172294.1
Artiodactyla	GRK4	Bison_bison_bison	XP_010846346.1	XM_010848044.1
Artiodactyla	GRK4	Bos_indicus_x_Bos_taurus	XP_027401002.1	XM_027545201.1
Artiodactyla	GRK4	Bos_mutus	XP_014333307.1	XM_014477821.1
Artiodactyla	GRK4	Bubalus_bubalis	XP_025145401.1	XM_025289616.1
Artiodactyla	GRK4	Camelus_ferus	XP_014415251.2	XM_014559765.2
Artiodactyla	GRK4	Capra_hircus	XP_017905346.1	XM_018049857.1
Artiodactyla	GRK4	Cervus_elaphus	XP_043761971.1	XM_043906036.1
Artiodactyla	GRK4	Monodon_monoceros	XP_029090559.1	XM_029234726.1
Artiodactyla	GRK4	Orcinus_orca	XP_033275219.1	XM_033419328.1
Artiodactyla	GRK4	Ovis_aries	XP_027827079.1	XM_027971278.2
Artiodactyla	GRK4	Physeter_catodon	XP_028348208.1	XM_028492407.1
Artiodactyla	GRK4	Sus_scrofa	XP_005666561.1	XM_005666504.3
Artiodactyla	GRK4	Tursiops_truncatus	XP_033713326.1	XM_033857435.1
Artiodactyla	GRK4	Vicugna_pacos	XP_031541378.1	XM_031685518.1
Aves	GRK4	Acanthisitta_chloris	XP_009070922.1	XM_009072674.1
Aves	GRK4	Anas_platyrhynchos	XP_038034140.1	XM_038178212.1
Aves	GRK4	Anser_cygnoides_domesticus	XP_013034350.1	XM_013178896.1
Aves	GRK4	Aptenodytes_forsteri	XP_009283657.1	XM_009285382.2
Aves	GRK4	Aquila_chrysaetos_chrysaetos	XP_029864923.1	XM_030009063.1
Aves	GRK4	Aythya_fuligula	XP_032042319.1	XM_032186428.1
Aves	GRK4	Calidris_pugnax	XP_014791519.1	XM_014936033.1
Aves	GRK4	Calypte_anna	XP_030306398.1	XM_030450538.1
Aves	GRK4	Camarhynchus_parvulus	XP_030803132.1	XM_030947272.1
Aves	GRK4	Centrocercus_urophasianus	XP_042668292.1	XM_042812358.1
Aves	GRK4	Columba_livia	XP_005498505.1	XM_005498448.3
Aves	GRK4	Corvus_brachyrhynchos	XP_008643296.1	XM_008645074.2
Aves	GRK4	Corvus_moneduloides	XP_031964664.1	XM_032108773.1
Aves	GRK4	Coturnix_japonica	XP_015718317.1	XM_015862831.2
Aves	GRK4	Cuculus_canorus	XP_009562923.1	XM_009564628.1
Aves	GRK4	Cygnus_atratus	XP_035403197.1	XM_035547304.1
Aves	GRK4	Dromaius_novaehollandiae	XP_025968482.1	XM_026112697.1
Aves	GRK4	Dryobates_pubescens	XP_009908383.1	XM_009910081.1
Aves	GRK4	Egretta_garzetta	XP_009641500.1	XM_009643205.2
Aves	GRK4	Eurypyga_helias	XP_010149331.1	XM_010151029.1
Aves	GRK4	Ficedula_albicollis	XP_005045554.1	XM_005045497.2
Aves	GRK4	Fulmarus_glacialis	XP_009577883.1	XM_009579588.1
Aves	GRK4	Gallus_gallus	NP_001006459.1	NM_001006459.1
Aves	GRK4	Gavia_stellata	XP_009812810.1	XM_009814508.1
Aves	GRK4	Geospiza_fortis	XP_014164001.2	XM_014308526.2
Aves	GRK4	Haliaeetus_leucocephalus	XP_010581821.1	XM_010583519.1
Aves	GRK4	Lagopus_leucura	XP_042726646.1	XM_042870712.1
Aves	GRK4	Leptosomus_discolor	XP_009947676.1	XM_009949374.1
Aves	GRK4	Lonchura_striata_domestica	XP_021406343.1	XM_021550668.2
Aves	GRK4	Manacus_vitellinus	XP_008919169.1	XM_008920921.3
Aves	GRK4	Melopsittacus_undulatus	XP_005148573.1	XM_005148516.3
Aves	GRK4	Mesitornis_unicolor	XP_010188657.1	XM_010190355.1
Aves	GRK4	Nestor_notabilis	XP_010011119.1	XM_010012817.1
Aves	GRK4	Nipponia_nippon	XP_009469429.1	XM_009471154.1
Aves	GRK4	Nothoprocta_perdicaria	XP_025889911.1	XM_026034126.1
Aves	GRK4	Numida_meleagris	XP_021251045.1	XM_021395370.1
Aves	GRK4	Opisthocomus_hoazin	XP_009939214.1	XM_009940912.1
Aves	GRK4	Oxyura_jamaicensis	XP_035180824.1	XM_035324933.1
Aves	GRK4	Parus_major	XP_015479264.1	XM_015623778.3
Aves	GRK4	Phaethon_lepturus	XP_010285641.1	XM_010287339.1
Aves	GRK4	Phasianus_colchicus	XP_031444173.1	XM_031588313.1
Aves	GRK4	Pygoscelis_adeliae	XP_009327090.1	XM_009328815.1
Aves	GRK4	Serinus_canaria	XP_009097341.1	XM_009099093.3
Aves	GRK4	Strigops_habroptila	XP_030348739.1	XM_030492879.1
Aves	GRK4	Struthio_camelus_australis	XP_009684464.1	XM_009686169.1
Aves	GRK4	Taeniopygia_guttata	XP_002195283.2	XM_002195247.5
Aves	GRK4	Tauraco_erythrolophus	XP_009985972.1	XM_009987670.1
Aves	GRK4	Tinamus_guttatus	XP_010210826.1	XM_010212524.1
Aves	GRK4	Tyto_alba	XP_032843257.1	XM_032987366.2
Aves	GRK4	Zonotrichia_albicollis	XP_005485745.1	XM_005485688.3
Carnivora	GRK4	Acinonyx_jubatus	XP_026926620.1	XM_027070819.1
Carnivora	GRK4	Ailuropoda_melanoleuca	XP_011219742.1	XM_011221440.3
Carnivora	GRK4	Callorhinus_ursinus	XP_025743348.1	XM_025887563.1
Carnivora	GRK4	Canis_lupus_dingo	XP_035570054.1	XM_035714161.1
Carnivora	GRK4	Enhydra_lutris_kenyoni	XP_022361504.1	XM_022505796.1
Carnivora	GRK4	Eumetopias_jubatus	XP_027945055.1	XM_028089254.1
Carnivora	GRK4	Felis_catus	XP_023109268.1	XM_023253500.1
Carnivora	GRK4	Halichoerus_grypus	XP_035941554.1	XM_036085661.1
Carnivora	GRK4	Hyaena_hyaena	XP_039087985.1	XM_039232054.1
Carnivora	GRK4	Leptonychotes_weddellii	XP_030891269.1	XM_031035409.1
Carnivora	GRK4	Lontra_canadensis	XP_032711819.1	XM_032855928.1
Carnivora	GRK4	Mirounga_leonina	XP_034861312.1	XM_035005421.1
Carnivora	GRK4	Mustela_erminea	XP_032189544.1	XM_032333653.1
Carnivora	GRK4	Mustela_putorius_furo	XP_012901203.1	XM_013045749.1
Carnivora	GRK4	Neomonachus_schauinslandi	XP_044768966.1	XM_044913031.1
Carnivora	GRK4	Odobenus_rosmarus_divergens	XP_012416388.1	XM_012560934.1
Carnivora	GRK4	Panthera_leo	XP_042792968.1	XM_042937034.1
Carnivora	GRK4	Panthera_pardus	XP_019309398.1	XM_019453853.1
Carnivora	GRK4	Panthera_tigris	XP_042841011.1	XM_042985077.1
Carnivora	GRK4	Phoca_vitulina	XP_032251496.1	XM_032395605.1
Carnivora	GRK4	Puma_yagouaroundi	XP_040345013.1	XM_040489079.1
Carnivora	GRK4	Ursus_arctos_horribilis	XP_044235378.1	XM_044379443.1
Carnivora	GRK4	Ursus_maritimus	XP_040481085.1	XM_040625151.1
Carnivora	GRK4	Vulpes_lagopus	XP_041607068.1	XM_041751134.1
Carnivora	GRK4	Vulpes_vulpes	XP_025855007.1	XM_025999222.1
Carnivora	GRK4	Zalophus_californianus	XP_027454781.2	XM_027598980.2
Chiroptera	GRK4	Artibeus_jamaicensis	XP_036982696.1	XM_037126801.1
Chiroptera	GRK4	Desmodus_rotundus	XP_024429353.1	XM_024573585.1
Chiroptera	GRK4	Eptesicus_fuscus	XP_028015494.1	XM_028159693.1
Chiroptera	GRK4	Hipposideros_armiger	XP_019513518.1	XM_019657973.1
Chiroptera	GRK4	Miniopterus_natalensis	XP_016051294.1	XM_016195808.1
Chiroptera	GRK4	Molossus_molossus	XP_036130985.1	XM_036275092.1
Chiroptera	GRK4	Myotis_lucifugus	XP_023601156.1	XM_023745388.1
Chiroptera	GRK4	Myotis_myotis	XP_036183175.1	XM_036327282.1
Chiroptera	GRK4	Pteropus_vampyrus	XP_023375437.1	XM_023519669.1
Chiroptera	GRK4	Rhinolophus_ferrumequinum	XP_032961673.1	XM_033105782.1
Chiroptera	GRK4	Rousettus_aegyptiacus	XP_016014733.1	XM_016159247.2
Marsupialia	GRK4	Dromiciops_gliroides	XP_043828518.1	XM_043972583.1
Marsupialia	GRK4	Gracilinanus_agilis	XP_044538234.1	XM_044682299.1
Marsupialia	GRK4	Monodelphis_domestica	XP_001373545.1	XM_001373508.3
Marsupialia	GRK4	Phascolarctos_cinereus	XP_020847826.1	XM_020992167.1
Marsupialia	GRK4	Sarcophilus_harrisii	XP_031798313.1	XM_031942453.1
Marsupialia	GRK4	Trichosurus_vulpecula	XP_036621399.1	XM_036765504.1
Marsupialia	GRK4	Vombatus_ursinus	XP_027691984.1	XM_027836183.1
Perissodactyla	GRK4	Ceratotherium_simum_simum	XP_014644399.1	XM_014788913.1
Perissodactyla	GRK4	Equus_asinus	XP_014688321.2	XM_014832835.2
Perissodactyla	GRK4	Equus_caballus	XP_023494246.1	XM_023638478.1
Perissodactyla	GRK4	Equus_przewalskii	XP_008530025.1	XM_008531803.1
Primates	GRK4	Aotus_nancymaae	XP_012322239.1	XM_012466816.1
Primates	GRK4	Callithrix_jacchus	XP_035150168.1	XM_035294277.1
Primates	GRK4	Carlito_syrichta	XP_008053967.2	XM_008055776.2
Primates	GRK4	Cebus_imitator	XP_017369776.1	XM_017514287.1
Primates	GRK4	Cercocebus_atys	XP_011914579.1	XM_012059189.1
Primates	GRK4	Chlorocebus_sabaeus	XP_037839088.1	XM_037983160.1
Primates	GRK4	Gorilla_gorilla	XP_030866010.1	XM_031010150.1
Primates	GRK4	Homo_sapiens	NP_892027.2	NM_182982.3
Primates	GRK4	Hylobates_moloch	XP_031991957.1	XM_032136066.1
Primates	GRK4	Macaca_fascicularis	XP_005554402.1	XM_005554345.2
Primates	GRK4	Macaca_mulatta	XP_028704088.1	XM_028848255.1
Primates	GRK4	Macaca_nemestrina	XP_024649158.1	XM_024793390.1
Primates	GRK4	Microcebus_murinus	XP_020137647.1	XM_020282058.1
Primates	GRK4	Nomascus_leucogenys	XP_030657261.1	XM_030801401.1
Primates	GRK4	Otolemur_garnettii	XP_012667696.1	XM_012812242.2
Primates	GRK4	Pan_paniscus	XP_003813009.2	XM_003812961.5
Primates	GRK4	Pan_troglodytes	XP_001152424.1	XM_001152424.6
Primates	GRK4	Papio_anubis	XP_009213918.1	XM_009215654.4
Primates	GRK4	Piliocolobus_tephrosceles	XP_023062587.1	XM_023206819.2
Primates	GRK4	Pongo_abelii	XP_024102235.1	XM_024246467.1
Primates	GRK4	Propithecus_coquereli	XP_012510479.1	XM_012655025.1
Primates	GRK4	Rhinopithecus_bieti	XP_017718615.1	XM_017863126.1
Primates	GRK4	Rhinopithecus_roxellana	XP_030779458.1	XM_030923598.1
Primates	GRK4	Saimiri_boliviensis	XP_039324257.1	XM_039468323.1
Primates	GRK4	Sapajus_apella	XP_032109885.1	XM_032253994.1
Primates	GRK4	Theropithecus_gelada	XP_025241148.1	XM_025385363.1
Primates	GRK4	Trachypithecus_francoisi	XP_033069432.1	XM_033213541.1
Rodentia	GRK4	Arvicanthis_niloticus	XP_034365106.1	XM_034509215.1
Rodentia	GRK4	Arvicola_amphibius	XP_038177329.1	XM_038321401.1
Rodentia	GRK4	Castor_canadensis	XP_020018283.1	XM_020162694.1
Rodentia	GRK4	Cavia_porcellus	XP_003461923.2	XM_003461875.4
Rodentia	GRK4	Chinchilla_lanigera	XP_005408813.1	XM_005408756.2
Rodentia	GRK4	Cricetulus_griseus	XP_027242944.1	XM_027387143.2
Rodentia	GRK4	Dipodomys_ordii	XP_012879338.1	XM_013023884.1
Rodentia	GRK4	Fukomys_damarensis	XP_010640059.1	XM_010641757.2
Rodentia	GRK4	Heterocephalus_glaber	XP_021116047.1	XM_021260388.1
Rodentia	GRK4	Jaculus_jaculus	XP_004656180.1	XM_004656123.1
Rodentia	GRK4	Marmota_flaviventris	XP_034491779.1	XM_034635888.1
Rodentia	GRK4	Marmota_marmota_marmota	XP_015337199.1	XM_015481713.1
Rodentia	GRK4	Meriones_unguiculatus	XP_021499350.1	XM_021643675.1
Rodentia	GRK4	Mesocricetus_auratus	XP_040602877.1	XM_040746943.1
Rodentia	GRK4	Microtus_ochrogaster	XP_026644435.1	XM_026788634.1
Rodentia	GRK4	Mus_caroli	XP_021017802.1	XM_021162143.2
Rodentia	GRK4	Mus_musculus	NP_062370.2	NM_019497.2
Rodentia	GRK4	Mus_pahari	XP_021066430.1	XM_021210771.1
Rodentia	GRK4	Nannospalax_galili	XP_017655784.1	XM_017800295.2
Rodentia	GRK4	Octodon_degus	XP_023555793.1	XM_023700025.1
Rodentia	GRK4	Onychomys_torridus	XP_036057161.1	XM_036201268.1
Rodentia	GRK4	Peromyscus_leucopus	XP_028726666.1	XM_028870833.2
Rodentia	GRK4	Peromyscus_maniculatus_bairdii	XP_006985630.1	XM_006985568.3
Rodentia	GRK4	Rattus_norvegicus	NP_075217.1	NM_022928.1
Rodentia	GRK4	Rattus_rattus	XP_032771727.1	XM_032915836.1
Rodentia	GRK4	Urocitellus_parryii	XP_026251030.1	XM_026395245.1
Testudines	GRK4	Chelonia_mydas	XP_027678266.1	XM_027822465.3
Testudines	GRK4	Chelonoidis_abingdonii	XP_032636911.1	XM_032781020.1
Testudines	GRK4	Chrysemys_picta	XP_005304138.1	XM_005304081.4
Testudines	GRK4	Dermochelys_coriacea	XP_038255132.1	XM_038399204.2
Testudines	GRK4	Gopherus_evgoodei	XP_030420084.1	XM_030564224.1
Testudines	GRK4	Mauremys_reevesii	XP_039395837.1	XM_039539903.1
Testudines	GRK4	Pelodiscus_sinensis	XP_006128327.1	XM_006128265.3
Testudines	GRK4	Terrapene_carolina_triunguis	XP_026503860.1	XM_026648075.2
Testudines	GRK4	Trachemys_scripta_elegans	XP_034627937.1	XM_034772046.1
Afrotheria	GRK5	Chrysochloris_asiatica	XP_006831466.1	XM_006831403.1
Afrotheria	GRK5	Echinops_telfairi	XP_004700958.1	XM_004700901.1
Afrotheria	GRK5	Elephantulus_edwardii	XP_006879962.1	XM_006879900.1
Afrotheria	GRK5	Loxodonta_africana	XP_010599525.1	XM_010601223.2
Afrotheria	GRK5	Orycteropus_afer_afer	XP_042636346.1	XM_042780412.1
Amphibia	GRK5	Geotrypetes_seraphini	XP_033796552.1	XM_033940661.1
Amphibia	GRK5	Nanorana_parkeri	XP_018429589.1	XM_018574087.1
Amphibia	GRK5	Rana_temporaria	XP_040217408.1	XM_040361474.1
Amphibia	GRK5	Xenopus_tropicalis	XP_002940394.1	XM_002940348.5
Artiodactyla	GRK5	Balaenoptera_acutorostrata_scammoni	XP_007173241.1	XM_007173179.1
Artiodactyla	GRK5	Bison_bison_bison	XP_010857564.1	XM_010859262.1
Artiodactyla	GRK5	Bos_indicus_x_Bos_taurus	XP_027384212.1	XM_027528411.1
Artiodactyla	GRK5	Bubalus_bubalis	XP_006048508.1	XM_006048446.2
Artiodactyla	GRK5	Camelus_ferus	XP_032346680.1	XM_032490789.1
Artiodactyla	GRK5	Capra_hircus	XP_005698592.2	XM_005698535.3
Artiodactyla	GRK5	Cervus_elaphus	XP_043780831.1	XM_043924896.1
Artiodactyla	GRK5	Lipotes_vexillifer	XP_007469638.1	XM_007469576.1
Artiodactyla	GRK5	Monodon_monoceros	XP_029100536.1	XM_029244703.1
Artiodactyla	GRK5	Neophocaena_asiaeorientalis_asiaeorientalis	XP_024611712.1	XM_024755944.1
Artiodactyla	GRK5	Orcinus_orca	XP_012387071.2	XM_012531617.2
Artiodactyla	GRK5	Ovis_aries	XP_042094591.1	XM_042238657.1
Artiodactyla	GRK5	Physeter_catodon	XP_028337851.1	XM_028482050.1
Artiodactyla	GRK5	Sus_scrofa	XP_001928619.1	XM_001928584.6
Artiodactyla	GRK5	Tursiops_truncatus	XP_033697905.1	XM_033842014.1
Artiodactyla	GRK5	Vicugna_pacos	XP_031538685.1	XM_031682825.1
Aves	GRK5	Acanthisitta_chloris	XP_009069317.1	XM_009071069.1
Aves	GRK5	Anas_platyrhynchos	XP_038037407.1	XM_038181479.1
Aves	GRK5	Anser_cygnoides_domesticus	XP_013051035.1	XM_013195581.1
Aves	GRK5	Aquila_chrysaetos_chrysaetos	XP_029885592.1	XM_030029732.2
Aves	GRK5	Aythya_fuligula	XP_032046836.1	XM_032190945.1
Aves	GRK5	Calidris_pugnax	XP_014800698.1	XM_014945212.1
Aves	GRK5	Calypte_anna	XP_030309241.1	XM_030453381.1
Aves	GRK5	Camarhynchus_parvulus	XP_030806620.1	XM_030950760.1
Aves	GRK5	Centrocercus_urophasianus	XP_042674788.1	XM_042818854.1
Aves	GRK5	Columba_livia	XP_005515198.1	XM_005515141.2
Aves	GRK5	Corvus_brachyrhynchos	XP_017602301.1	XM_017746812.1
Aves	GRK5	Corvus_moneduloides	XP_031971772.1	XM_032115881.1
Aves	GRK5	Coturnix_japonica	XP_015722903.1	XM_015867417.2
Aves	GRK5	Cygnus_atratus	XP_035403752.1	XM_035547859.1
Aves	GRK5	Dromaius_novaehollandiae	XP_025963963.1	XM_026108178.1
Aves	GRK5	Dryobates_pubescens	XP_009908690.1	XM_009910388.1
Aves	GRK5	Egretta_garzetta	XP_009639731.2	XM_009641436.2
Aves	GRK5	Ficedula_albicollis	XP_005048772.1	XM_005048715.1
Aves	GRK5	Gallus_gallus	XP_040530796.1	XM_040674862.1
Aves	GRK5	Gavia_stellata	XP_009809288.1	XM_009810986.1
Aves	GRK5	Geospiza_fortis	XP_030918429.1	XM_031062569.1
Aves	GRK5	Haliaeetus_leucocephalus	XP_010562987.1	XM_010564685.1
Aves	GRK5	Lagopus_leucura	XP_042719876.1	XM_042863942.1
Aves	GRK5	Lonchura_striata_domestica	XP_021384945.1	XM_021529270.2
Aves	GRK5	Manacus_vitellinus	XP_017933991.1	XM_018078502.2
Aves	GRK5	Melopsittacus_undulatus	XP_012985871.2	XM_013130417.3
Aves	GRK5	Nipponia_nippon	XP_009474384.1	XM_009476109.1
Aves	GRK5	Nothoprocta_perdicaria	XP_025906535.1	XM_026050750.1
Aves	GRK5	Numida_meleagris	XP_021255151.1	XM_021399476.1
Aves	GRK5	Oxyura_jamaicensis	XP_035185225.1	XM_035329334.1
Aves	GRK5	Parus_major	XP_015488924.1	XM_015633438.3
Aves	GRK5	Phasianus_colchicus	XP_031453257.1	XM_031597397.1
Aves	GRK5	Serinus_canaria	XP_018766123.1	XM_018910578.2
Aves	GRK5	Strigops_habroptila	XP_030344609.1	XM_030488749.1
Aves	GRK5	Struthio_camelus_australis	XP_009666902.1	XM_009668607.1
Aves	GRK5	Taeniopygia_guttata	XP_012430120.1	XM_012574666.4
Aves	GRK5	Tyto_alba	XP_042661992.1	XM_042806058.1
Aves	GRK5	Zonotrichia_albicollis	XP_026651019.1	XM_026795218.1
Carnivora	GRK5	Acinonyx_jubatus	XP_014921366.2	XM_015065880.2
Carnivora	GRK5	Ailuropoda_melanoleuca	XP_011218274.1	XM_011219972.3
Carnivora	GRK5	Callorhinus_ursinus	XP_025736236.1	XM_025880451.1
Carnivora	GRK5	Canis_lupus_dingo	XP_025323188.1	XM_025467403.2
Carnivora	GRK5	Enhydra_lutris_kenyoni	XP_022354956.1	XM_022499248.1
Carnivora	GRK5	Eumetopias_jubatus	XP_027977530.1	XM_028121729.1
Carnivora	GRK5	Felis_catus	XP_003994511.2	XM_003994462.5
Carnivora	GRK5	Halichoerus_grypus	XP_035979726.1	XM_036123833.1
Carnivora	GRK5	Hyaena_hyaena	XP_039093295.1	XM_039237364.1
Carnivora	GRK5	Leptonychotes_weddellii	XP_030887049.1	XM_031031189.1
Carnivora	GRK5	Lontra_canadensis	XP_032734572.1	XM_032878681.1
Carnivora	GRK5	Mirounga_leonina	XP_034886026.1	XM_035030135.1
Carnivora	GRK5	Mustela_erminea	XP_032168484.1	XM_032312593.1
Carnivora	GRK5	Mustela_putorius_furo	XP_004751892.1	XM_004751835.2
Carnivora	GRK5	Neomonachus_schauinslandi	XP_044772545.1	XM_044916610.1
Carnivora	GRK5	Odobenus_rosmarus_divergens	XP_004404086.1	XM_004404029.2
Carnivora	GRK5	Panthera_leo	XP_042764593.1	XM_042908659.1
Carnivora	GRK5	Panthera_pardus	XP_019315139.1	XM_019459594.1
Carnivora	GRK5	Panthera_tigris	XP_042816707.1	XM_042960773.1
Carnivora	GRK5	Phoca_vitulina	XP_032278990.1	XM_032423099.1
Carnivora	GRK5	Puma_concolor	XP_025774104.1	XM_025918319.1
Carnivora	GRK5	Puma_yagouaroundi	XP_040342537.1	XM_040486603.1
Carnivora	GRK5	Suricata_suricatta	XP_029788536.1	XM_029932676.1
Carnivora	GRK5	Ursus_arctos_horribilis	XP_026350031.1	XM_026494246.2
Carnivora	GRK5	Ursus_maritimus	XP_008683322.1	XM_008685100.2
Carnivora	GRK5	Vulpes_lagopus	XP_041594570.1	XM_041738636.1
Carnivora	GRK5	Vulpes_vulpes	XP_025850082.1	XM_025994297.1
Carnivora	GRK5	Zalophus_californianus	XP_027442878.1	XM_027587077.1
Chiroptera	GRK5	Artibeus_jamaicensis	XP_037004729.1	XM_037148834.1
Chiroptera	GRK5	Desmodus_rotundus	XP_024411319.1	XM_024555551.1
Chiroptera	GRK5	Eptesicus_fuscus	XP_008142583.1	XM_008144361.2
Chiroptera	GRK5	Hipposideros_armiger	XP_019498466.1	XM_019642921.1
Chiroptera	GRK5	Miniopterus_natalensis	XP_016061835.1	XM_016206349.1
Chiroptera	GRK5	Molossus_molossus	XP_036120674.1	XM_036264781.1
Chiroptera	GRK5	Myotis_lucifugus	XP_023620492.1	XM_023764724.1
Chiroptera	GRK5	Myotis_myotis	XP_036191696.1	XM_036335803.1
Chiroptera	GRK5	Phyllostomus_discolor	XP_035883272.1	XM_036027379.1
Chiroptera	GRK5	Pteropus_vampyrus	XP_011357534.1	XM_011359232.2
Chiroptera	GRK5	Rhinolophus_ferrumequinum	XP_032986326.1	XM_033130435.1
Chiroptera	GRK5	Rousettus_aegyptiacus	XP_036079204.1	XM_036223311.1
Marsupialia	GRK5	Dromiciops_gliroides	XP_043841148.1	XM_043985213.1
Marsupialia	GRK5	Gracilinanus_agilis	XP_044521562.1	XM_044665627.1
Marsupialia	GRK5	Monodelphis_domestica	XP_001376915.3	XM_001376878.3
Marsupialia	GRK5	Phascolarctos_cinereus	XP_020843866.1	XM_020988207.1
Marsupialia	GRK5	Sarcophilus_harrisii	XP_031811804.1	XM_031955944.1
Marsupialia	GRK5	Trichosurus_vulpecula	XP_036590687.1	XM_036734792.1
Marsupialia	GRK5	Vombatus_ursinus	XP_027707387.1	XM_027851586.1
Perissodactyla	GRK5	Ceratotherium_simum_simum	XP_004428184.1	XM_004428127.2
Perissodactyla	GRK5	Equus_asinus	XP_014704723.1	XM_014849237.2
Perissodactyla	GRK5	Equus_caballus	XP_023494238.1	XM_023638470.1
Perissodactyla	GRK5	Equus_przewalskii	XP_008523821.1	XM_008525599.1
Primates	GRK5	Aotus_nancymaae	XP_012303483.1	XM_012448060.2
Primates	GRK5	Callithrix_jacchus	XP_035125142.1	XM_035269251.1
Primates	GRK5	Carlito_syrichta	XP_008071451.1	XM_008073260.2
Primates	GRK5	Cebus_imitator	XP_017364581.1	XM_017509092.2
Primates	GRK5	Cercocebus_atys	XP_011898484.1	XM_012043094.1
Primates	GRK5	Gorilla_gorilla	XP_030871355.1	XM_031015495.1
Primates	GRK5	Homo_sapiens	NP_005299.1	NM_005308.3
Primates	GRK5	Hylobates_moloch	XP_032032383.1	XM_032176492.1
Primates	GRK5	Macaca_fascicularis	XP_005566622.1	XM_005566565.2
Primates	GRK5	Macaca_mulatta	XP_015003790.1	XM_015148304.2
Primates	GRK5	Macaca_nemestrina	XP_011715802.1	XM_011717500.2
Primates	GRK5	Mandrillus_leucophaeus	XP_011856483.1	XM_012001093.1
Primates	GRK5	Microcebus_murinus	XP_012594610.1	XM_012739156.1
Primates	GRK5	Nomascus_leucogenys	XP_003255072.1	XM_003255024.3
Primates	GRK5	Otolemur_garnettii	XP_023367442.1	XM_023511674.1
Primates	GRK5	Pan_paniscus	XP_003825695.1	XM_003825647.4
Primates	GRK5	Pan_troglodytes	XP_016774966.1	XM_016919477.2
Primates	GRK5	Papio_anubis	XP_021799431.1	XM_021943739.2
Primates	GRK5	Piliocolobus_tephrosceles	XP_023080116.1	XM_023224348.2
Primates	GRK5	Pongo_abelii	XP_024108713.1	XM_024252945.1
Primates	GRK5	Propithecus_coquereli	XP_012497889.1	XM_012642435.1
Primates	GRK5	Rhinopithecus_bieti	XP_017705251.1	XM_017849762.1
Primates	GRK5	Rhinopithecus_roxellana	XP_010374278.1	XM_010375976.2
Primates	GRK5	Saimiri_boliviensis	XP_003922198.1	XM_003922149.3
Primates	GRK5	Sapajus_apella	XP_032137689.1	XM_032281798.1
Primates	GRK5	Theropithecus_gelada	XP_025252928.1	XM_025397143.1
Primates	GRK5	Trachypithecus_francoisi	XP_033037190.1	XM_033181299.1
Rodentia	GRK5	Arvicanthis_niloticus	XP_034380832.1	XM_034524941.1
Rodentia	GRK5	Arvicola_amphibius	XP_038182933.1	XM_038327005.1
Rodentia	GRK5	Castor_canadensis	XP_020041777.1	XM_020186188.1
Rodentia	GRK5	Cavia_porcellus	XP_003479681.2	XM_003479633.4
Rodentia	GRK5	Chinchilla_lanigera	XP_005412212.1	XM_005412155.2
Rodentia	GRK5	Cricetulus_griseus	XP_027262643.1	XM_027406842.2
Rodentia	GRK5	Dipodomys_ordii	XP_012877436.1	XM_013021982.1
Rodentia	GRK5	Fukomys_damarensis	XP_010632823.1	XM_010634521.3
Rodentia	GRK5	Heterocephalus_glaber	XP_004838886.1	XM_004838829.2
Rodentia	GRK5	Ictidomys_tridecemlineatus	XP_005320775.1	XM_005320718.4
Rodentia	GRK5	Jaculus_jaculus	XP_004659351.1	XM_004659294.1
Rodentia	GRK5	Marmota_flaviventris	XP_027785753.1	XM_027929952.1
Rodentia	GRK5	Marmota_marmota_marmota	XP_015353805.1	XM_015498319.1
Rodentia	GRK5	Meriones_unguiculatus	XP_021519793.1	XM_021664118.1
Rodentia	GRK5	Mesocricetus_auratus	XP_005085412.1	XM_005085355.4
Rodentia	GRK5	Microtus_ochrogaster	XP_005352631.1	XM_005352574.2
Rodentia	GRK5	Mus_caroli	XP_021007681.1	XM_021152022.2
Rodentia	GRK5	Mus_musculus	NP_061357.3	NM_018869.3
Rodentia	GRK5	Mus_pahari	XP_021060982.1	XM_021205323.2
Rodentia	GRK5	Nannospalax_galili	XP_008825534.1	XM_008827312.2
Rodentia	GRK5	Octodon_degus	XP_004625687.1	XM_004625630.3
Rodentia	GRK5	Onychomys_torridus	XP_036030543.1	XM_036174650.1
Rodentia	GRK5	Peromyscus_leucopus	XP_028716589.1	XM_028860756.2
Rodentia	GRK5	Peromyscus_maniculatus_bairdii	XP_006978536.1	XM_006978474.3
Rodentia	GRK5	Rattus_norvegicus	NP_110456.2	NM_030829.2
Rodentia	GRK5	Rattus_rattus	XP_032748102.1	XM_032892211.1
Squamata	GRK5	Anolis_carolinensis	XP_008117748.1	XM_008119541.2
Squamata	GRK5	Crotalus_tigris	XP_039218612.1	XM_039362678.1
Squamata	GRK5	Gekko_japonicus	XP_015262397.1	XM_015406911.1
Squamata	GRK5	Lacerta_agilis	XP_033005418.1	XM_033149527.1
Squamata	GRK5	Notechis_scutatus	XP_026525617.1	XM_026669832.1
Squamata	GRK5	Pantherophis_guttatus	XP_034296153.1	XM_034440262.1
Squamata	GRK5	Podarcis_muralis	XP_028585926.1	XM_028730093.1
Squamata	GRK5	Pogona_vitticeps	XP_020642109.1	XM_020786450.1
Squamata	GRK5	Pseudonaja_textilis	XP_026560646.1	XM_026704861.1
Squamata	GRK5	Thamnophis_elegans	XP_032081610.1	XM_032225719.1
Squamata	GRK5	Zootoca_vivipara	XP_034994535.1	XM_035138644.1
Testudines	GRK5	Chelonia_mydas	XP_027682456.2	XM_027826655.3
Testudines	GRK5	Chelonoidis_abingdonii	XP_032636657.1	XM_032780766.1
Testudines	GRK5	Chrysemys_picta	XP_005315666.2	XM_005315609.4
Testudines	GRK5	Dermochelys_coriacea	XP_038266268.1	XM_038410340.2
Testudines	GRK5	Gopherus_evgoodei	XP_030426196.1	XM_030570336.1
Testudines	GRK5	Mauremys_reevesii	XP_039403855.1	XM_039547921.1
Testudines	GRK5	Pelodiscus_sinensis	XP_006111452.1	XM_006111390.3
Testudines	GRK5	Terrapene_carolina_triunguis	XP_029767226.1	XM_029911366.1
Testudines	GRK5	Trachemys_scripta_elegans	XP_034630939.1	XM_034775048.1
Afrotheria	GRK6	Chrysochloris_asiatica	XP_006873516.1	XM_006873454.1
Afrotheria	GRK6	Echinops_telfairi	XP_030744682.1	XM_030888822.1
Afrotheria	GRK6	Elephantulus_edwardii	XP_006884461.1	XM_006884399.1
Afrotheria	GRK6	Loxodonta_africana	XP_010591168.1	XM_010592866.2
Afrotheria	GRK6	Orycteropus_afer_afer	XP_007951147.1	XM_007952956.1
Afrotheria	GRK6	Trichechus_manatus_latirostris	XP_023582225.1	XM_023726457.1
Amphibia	GRK6	Bufo_bufo	XP_040261457.1	XM_040405523.1
Amphibia	GRK6	Geotrypetes_seraphini	XP_033783524.1	XM_033927633.1
Amphibia	GRK6	Microcaecilia_unicolor	XP_030069069.1	XM_030213209.1
Amphibia	GRK6	Nanorana_parkeri	XP_018407891.1	XM_018552389.1
Amphibia	GRK6	Rana_temporaria	XP_040200382.1	XM_040344448.1
Amphibia	GRK6	Rhinatrema_bivittatum	XP_029439227.1	XM_029583367.1
Amphibia	GRK6	Xenopus_tropicalis	XP_002936988.1	XM_002936942.5
Artiodactyla	GRK6	Balaenoptera_acutorostrata_scammoni	XP_007169840.1	XM_007169778.1
Artiodactyla	GRK6	Bison_bison_bison	XP_010844854.1	XM_010846552.1
Artiodactyla	GRK6	Bos_indicus_x_Bos_taurus	XP_027402647.1	XM_027546846.1
Artiodactyla	GRK6	Bos_mutus	XP_005904670.1	XM_005904608.2
Artiodactyla	GRK6	Bubalus_bubalis	XP_006042969.1	XM_006042907.2
Artiodactyla	GRK6	Camelus_ferus	XP_032320872.1	XM_032464981.1
Artiodactyla	GRK6	Capra_hircus	XP_017906098.1	XM_018050609.1
Artiodactyla	GRK6	Cervus_elaphus	XP_043768326.1	XM_043912391.1
Artiodactyla	GRK6	Lipotes_vexillifer	XP_007463161.1	XM_007463099.1
Artiodactyla	GRK6	Monodon_monoceros	XP_029072817.1	XM_029216984.1
Artiodactyla	GRK6	Neophocaena_asiaeorientalis_asiaeorientalis	XP_024601350.1	XM_024745582.1
Artiodactyla	GRK6	Orcinus_orca	XP_004284853.1	XM_004284805.2
Artiodactyla	GRK6	Ovis_aries	XP_014951463.2	XM_015095977.3
Artiodactyla	GRK6	Physeter_catodon	XP_023972105.1	XM_024116337.1
Artiodactyla	GRK6	Sus_scrofa	XP_020940031.1	XM_021084372.1
Artiodactyla	GRK6	Tursiops_truncatus	XP_019798481.1	XM_019942922.2
Artiodactyla	GRK6	Vicugna_pacos	XP_031545188.1	XM_031689328.1
Aves	GRK6	Acanthisitta_chloris	XP_009069717.1	XM_009071469.1
Aves	GRK6	Anas_platyrhynchos	XP_027324207.2	XM_027468406.2
Aves	GRK6	Anser_cygnoides_domesticus	XP_013047341.1	XM_013191887.1
Aves	GRK6	Apaloderma_vittatum	XP_009864700.1	XM_009866398.1
Aves	GRK6	Aquila_chrysaetos_chrysaetos	XP_029854135.1	XM_029998275.1
Aves	GRK6	Aythya_fuligula	XP_032052739.1	XM_032196848.1
Aves	GRK6	Buceros_rhinoceros_silvestris	XP_010136763.1	XM_010138461.1
Aves	GRK6	Calidris_pugnax	XP_014803749.1	XM_014948263.1
Aves	GRK6	Calypte_anna	XP_030314813.1	XM_030458953.1
Aves	GRK6	Camarhynchus_parvulus	XP_030813477.1	XM_030957617.1
Aves	GRK6	Centrocercus_urophasianus	XP_042682354.1	XM_042826420.1
Aves	GRK6	Chlamydotis_macqueenii	XP_010121412.1	XM_010123110.1
Aves	GRK6	Columba_livia	XP_005503384.1	XM_005503327.2
Aves	GRK6	Corvus_brachyrhynchos	XP_008627203.1	XM_008628981.2
Aves	GRK6	Corvus_moneduloides	XP_031980639.1	XM_032124748.1
Aves	GRK6	Coturnix_japonica	XP_015731773.1	XM_015876287.1
Aves	GRK6	Cuculus_canorus	XP_009566345.1	XM_009568050.1
Aves	GRK6	Cygnus_atratus	XP_035415541.1	XM_035559648.1
Aves	GRK6	Dryobates_pubescens	XP_009902928.1	XM_009904626.1
Aves	GRK6	Egretta_garzetta	XP_035745193.1	XM_035889300.1
Aves	GRK6	Eurypyga_helias	XP_010156677.1	XM_010158375.1
Aves	GRK6	Ficedula_albicollis	XP_005053666.1	XM_005053609.1
Aves	GRK6	Fulmarus_glacialis	XP_009571255.1	XM_009572960.1
Aves	GRK6	Gallus_gallus	XP_040539040.1	XM_040683106.1
Aves	GRK6	Gavia_stellata	XP_009807889.1	XM_009809587.1
Aves	GRK6	Geospiza_fortis	XP_030911165.1	XM_031055305.1
Aves	GRK6	Haliaeetus_leucocephalus	XP_010577339.1	XM_010579037.1
Aves	GRK6	Lagopus_leucura	XP_042750662.1	XM_042894728.1
Aves	GRK6	Leptosomus_discolor	XP_009951314.1	XM_009953012.1
Aves	GRK6	Lonchura_striata_domestica	XP_021386355.1	XM_021530680.1
Aves	GRK6	Manacus_vitellinus	XP_029816138.1	XM_029960278.1
Aves	GRK6	Meleagris_gallopavo	XP_031411561.1	XM_031555701.1
Aves	GRK6	Melopsittacus_undulatus	XP_005142742.1	XM_005142685.3
Aves	GRK6	Mesitornis_unicolor	XP_010189417.1	XM_010191115.1
Aves	GRK6	Nestor_notabilis	XP_010021246.1	XM_010022944.1
Aves	GRK6	Nipponia_nippon	XP_009470436.1	XM_009472161.1
Aves	GRK6	Numida_meleagris	XP_021265746.1	XM_021410071.1
Aves	GRK6	Opisthocomus_hoazin	XP_009929414.1	XM_009931112.1
Aves	GRK6	Oxyura_jamaicensis	XP_035194805.1	XM_035338914.1
Aves	GRK6	Parus_major	XP_015497496.1	XM_015642010.2
Aves	GRK6	Phaethon_lepturus	XP_010295831.1	XM_010297529.1
Aves	GRK6	Phalacrocorax_carbo	XP_009503022.1	XM_009504727.1
Aves	GRK6	Phasianus_colchicus	XP_031453995.1	XM_031598135.1
Aves	GRK6	Pygoscelis_adeliae	XP_009316739.1	XM_009318464.1
Aves	GRK6	Serinus_canaria	XP_030084984.1	XM_030229124.1
Aves	GRK6	Strigops_habroptila	XP_030360750.1	XM_030504890.1
Aves	GRK6	Struthio_camelus_australis	XP_009665192.1	XM_009666897.1
Aves	GRK6	Taeniopygia_guttata	XP_030140181.1	XM_030284321.3
Aves	GRK6	Tauraco_erythrolophus	XP_009979213.1	XM_009980911.1
Aves	GRK6	Tinamus_guttatus	XP_010215500.1	XM_010217198.1
Aves	GRK6	Tyto_alba	XP_042646213.1	XM_042790279.1
Aves	GRK6	Zonotrichia_albicollis	XP_005492939.2	XM_005492882.3
Carnivora	GRK6	Acinonyx_jubatus	XP_026891410.1	XM_027035609.1
Carnivora	GRK6	Ailuropoda_melanoleuca	XP_034512555.1	XM_034656664.1
Carnivora	GRK6	Callorhinus_ursinus	XP_025722740.1	XM_025866955.1
Carnivora	GRK6	Canis_lupus_familiaris	XP_005619211.1	XM_005619154.4
Carnivora	GRK6	Enhydra_lutris_kenyoni	XP_022348712.1	XM_022493004.1
Carnivora	GRK6	Eumetopias_jubatus	XP_027958625.1	XM_028102824.1
Carnivora	GRK6	Felis_catus	XP_023114876.1	XM_023259108.1
Carnivora	GRK6	Halichoerus_grypus	XP_035940772.1	XM_036084879.1
Carnivora	GRK6	Hyaena_hyaena	XP_039095656.1	XM_039239725.1
Carnivora	GRK6	Leptonychotes_weddellii	XP_006733199.1	XM_006733136.2
Carnivora	GRK6	Lontra_canadensis	XP_032707825.1	XM_032851934.1
Carnivora	GRK6	Mirounga_leonina	XP_034871024.1	XM_035015133.1
Carnivora	GRK6	Mustela_erminea	XP_032192758.1	XM_032336867.1
Carnivora	GRK6	Mustela_putorius_furo	XP_004737518.1	XM_004737461.1
Carnivora	GRK6	Neomonachus_schauinslandi	XP_021554495.1	XM_021698820.2
Carnivora	GRK6	Odobenus_rosmarus_divergens	XP_004401465.1	XM_004401408.2
Carnivora	GRK6	Panthera_leo	XP_042801489.1	XM_042945555.1
Carnivora	GRK6	Panthera_pardus	XP_019306003.1	XM_019450458.1
Carnivora	GRK6	Panthera_tigris	XP_042847498.1	XM_042991564.1
Carnivora	GRK6	Phoca_vitulina	XP_032259719.1	XM_032403828.1
Carnivora	GRK6	Puma_concolor	XP_025780034.1	XM_025924249.1
Carnivora	GRK6	Puma_yagouaroundi	XP_040302299.1	XM_040446365.1
Carnivora	GRK6	Suricata_suricatta	XP_029798611.1	XM_029942751.1
Carnivora	GRK6	Ursus_arctos_horribilis	XP_026366869.1	XM_026511084.2
Carnivora	GRK6	Ursus_maritimus	XP_040486167.1	XM_040630233.1
Carnivora	GRK6	Vulpes_lagopus	XP_041606644.1	XM_041750710.1
Carnivora	GRK6	Vulpes_vulpes	XP_025862011.1	XM_026006226.1
Carnivora	GRK6	Zalophus_californianus	XP_027461411.1	XM_027605610.1
Chiroptera	GRK6	Artibeus_jamaicensis	XP_036982316.1	XM_037126421.1
Chiroptera	GRK6	Desmodus_rotundus	XP_024433602.1	XM_024577834.1
Chiroptera	GRK6	Eptesicus_fuscus	XP_008141305.1	XM_008143083.2
Chiroptera	GRK6	Hipposideros_armiger	XP_019511205.1	XM_019655660.1
Chiroptera	GRK6	Miniopterus_natalensis	XP_016058773.1	XM_016203287.1
Chiroptera	GRK6	Molossus_molossus	XP_036137772.1	XM_036281879.1
Chiroptera	GRK6	Myotis_lucifugus	XP_006081683.1	XM_006081621.3
Chiroptera	GRK6	Myotis_myotis	XP_036171407.1	XM_036315514.1
Chiroptera	GRK6	Phyllostomus_discolor	XP_028383525.1	XM_028527724.2
Chiroptera	GRK6	Pteropus_vampyrus	XP_011360499.1	XM_011362197.2
Chiroptera	GRK6	Rhinolophus_ferrumequinum	XP_032952482.1	XM_033096591.1
Chiroptera	GRK6	Rousettus_aegyptiacus	XP_016013818.1	XM_016158332.2
Marsupialia	GRK6	Dromiciops_gliroides	XP_043842392.1	XM_043986457.1
Marsupialia	GRK6	Gracilinanus_agilis	XP_044517557.1	XM_044661622.1
Marsupialia	GRK6	Monodelphis_domestica	XP_007474210.1	XM_007474148.2
Marsupialia	GRK6	Phascolarctos_cinereus	XP_020854386.1	XM_020998727.1
Marsupialia	GRK6	Sarcophilus_harrisii	XP_031809629.1	XM_031953769.1
Marsupialia	GRK6	Trichosurus_vulpecula	XP_036607801.1	XM_036751906.1
Marsupialia	GRK6	Vombatus_ursinus	XP_027722900.1	XM_027867099.1
Perissodactyla	GRK6	Ceratotherium_simum_simum	XP_004428520.1	XM_004428463.2
Perissodactyla	GRK6	Equus_asinus	XP_044633528.1	XM_044777593.1
Perissodactyla	GRK6	Equus_caballus	XP_023472881.1	XM_023617113.1
Perissodactyla	GRK6	Equus_przewalskii	XP_008504667.1	XM_008506445.1
Primates	GRK6	Aotus_nancymaae	XP_012321821.2	XM_012466398.2
Primates	GRK6	Callithrix_jacchus	XP_008988403.1	XM_008990155.3
Primates	GRK6	Carlito_syrichta	XP_008065284.1	XM_008067093.2
Primates	GRK6	Cebus_imitator	XP_017368365.1	XM_017512876.2
Primates	GRK6	Cercocebus_atys	XP_011906569.1	XM_012051179.1
Primates	GRK6	Chlorocebus_sabaeus	XP_008013621.1	XM_008015430.2
Primates	GRK6	Gorilla_gorilla	XP_004043141.1	XM_004043093.3
Primates	GRK6	Homo_sapiens	NP_001004106.1	NM_001004106.3
Primates	GRK6	Hylobates_moloch	XP_032014593.1	XM_032158702.1
Primates	GRK6	Macaca_fascicularis	XP_005558708.1	XM_005558651.2
Primates	GRK6	Macaca_mulatta	XP_014997001.1	XM_015141515.2
Primates	GRK6	Macaca_nemestrina	XP_011743548.1	XM_011745246.1
Primates	GRK6	Mandrillus_leucophaeus	XP_011845348.1	XM_011989958.1
Primates	GRK6	Microcebus_murinus	XP_012642792.1	XM_012787338.1
Primates	GRK6	Nomascus_leucogenys	XP_030664282.1	XM_030808422.1
Primates	GRK6	Otolemur_garnettii	XP_023364408.1	XM_023508640.1
Primates	GRK6	Pan_paniscus	XP_034816964.1	XM_034961073.1
Primates	GRK6	Pan_troglodytes	XP_016809840.1	XM_016954351.2
Primates	GRK6	Papio_anubis	XP_003900642.1	XM_003900593.5
Primates	GRK6	Piliocolobus_tephrosceles	XP_023040902.1	XM_023185134.3
Primates	GRK6	Pongo_abelii	XP_002816319.1	XM_002816273.4
Primates	GRK6	Propithecus_coquereli	XP_012516195.1	XM_012660741.1
Primates	GRK6	Rhinopithecus_bieti	XP_017751539.1	XM_017896050.1
Primates	GRK6	Rhinopithecus_roxellana	XP_030782694.1	XM_030926834.1
Primates	GRK6	Saimiri_boliviensis	XP_039316570.1	XM_039460636.1
Primates	GRK6	Sapajus_apella	XP_032125766.1	XM_032269875.1
Primates	GRK6	Theropithecus_gelada	XP_025244102.1	XM_025388317.1
Primates	GRK6	Trachypithecus_francoisi	XP_033035905.1	XM_033180014.1
Rodentia	GRK6	Arvicanthis_niloticus	XP_034366003.1	XM_034510112.1
Rodentia	GRK6	Arvicola_amphibius	XP_038189875.1	XM_038333947.1
Rodentia	GRK6	Castor_canadensis	XP_020018356.1	XM_020162767.1
Rodentia	GRK6	Cavia_porcellus	XP_003473294.1	XM_003473246.4
Rodentia	GRK6	Chinchilla_lanigera	XP_013365293.1	XM_013509839.1
Rodentia	GRK6	Cricetulus_griseus	XP_007621426.2	XM_007623236.4
Rodentia	GRK6	Dipodomys_ordii	XP_012871445.1	XM_013015991.1
Rodentia	GRK6	Fukomys_damarensis	XP_010620354.1	XM_010622052.2
Rodentia	GRK6	Heterocephalus_glaber	XP_004836310.1	XM_004836253.2
Rodentia	GRK6	Ictidomys_tridecemlineatus	XP_005333233.1	XM_005333176.1
Rodentia	GRK6	Jaculus_jaculus	XP_004665113.1	XM_004665056.2
Rodentia	GRK6	Marmota_flaviventris	XP_027796876.1	XM_027941075.1
Rodentia	GRK6	Marmota_marmota_marmota	XP_015344027.1	XM_015488541.1
Rodentia	GRK6	Meriones_unguiculatus	XP_021494800.1	XM_021639125.1
Rodentia	GRK6	Mesocricetus_auratus	XP_005078418.1	XM_005078361.4
Rodentia	GRK6	Microtus_ochrogaster	XP_005355297.1	XM_005355240.2
Rodentia	GRK6	Mus_caroli	XP_021035788.1	XM_021180129.1
Rodentia	GRK6	Mus_musculus	NP_001106182.1	NM_001112711.2
Rodentia	GRK6	Mus_pahari	XP_021070949.1	XM_021215290.2
Rodentia	GRK6	Nannospalax_galili	XP_008829158.1	XM_008830936.2
Rodentia	GRK6	Octodon_degus	XP_004632331.1	XM_004632274.3
Rodentia	GRK6	Onychomys_torridus	XP_036044037.1	XM_036188144.1
Rodentia	GRK6	Peromyscus_leucopus	XP_028719405.1	XM_028863572.2
Rodentia	GRK6	Peromyscus_maniculatus_bairdii	XP_006976857.1	XM_006976795.3
Rodentia	GRK6	Rattus_norvegicus	NP_001106183.1	NM_001112712.1
Rodentia	GRK6	Rattus_rattus	XP_032740513.1	XM_032884622.1
Squamata	GRK6	Anolis_carolinensis	XP_003217587.1	XM_003217539.3
Squamata	GRK6	Crotalus_tigris	XP_039212627.1	XM_039356693.1
Squamata	GRK6	Gekko_japonicus	XP_015267999.1	XM_015412513.1
Squamata	GRK6	Lacerta_agilis	XP_032996364.1	XM_033140473.1
Squamata	GRK6	Notechis_scutatus	XP_026529163.1	XM_026673378.1
Squamata	GRK6	Pantherophis_guttatus	XP_034297958.1	XM_034442067.1
Squamata	GRK6	Podarcis_muralis	XP_028574339.1	XM_028718506.1
Squamata	GRK6	Pogona_vitticeps	XP_020646087.1	XM_020790428.1
Squamata	GRK6	Protobothrops_mucrosquamatus	XP_015675882.1	XM_015820396.1
Squamata	GRK6	Pseudonaja_textilis	XP_026582099.1	XM_026726314.1
Squamata	GRK6	Python_bivittatus	XP_025020338.1	XM_025164570.1
Squamata	GRK6	Thamnophis_elegans	XP_032067256.1	XM_032211365.1
Squamata	GRK6	Zootoca_vivipara	XP_034961756.1	XM_035105865.1
Testudines	GRK6	Chelonia_mydas	XP_037762881.1	XM_037906953.2
Testudines	GRK6	Chelonoidis_abingdonii	XP_032650651.1	XM_032794760.1
Testudines	GRK6	Chrysemys_picta	XP_023966576.1	XM_024110808.2
Testudines	GRK6	Dermochelys_coriacea	XP_038269565.1	XM_038413637.2
Testudines	GRK6	Gopherus_evgoodei	XP_030427990.1	XM_030572130.1
Testudines	GRK6	Mauremys_reevesii	XP_039340701.1	XM_039484767.1
Testudines	GRK6	Terrapene_carolina_triunguis	XP_024060930.1	XM_024205162.3
Testudines	GRK6	Trachemys_scripta_elegans	XP_034635453.1	XM_034779562.1
Afrotheria	GRK7	Echinops_telfairi	XP_004712130.1	XM_004712073.1
Afrotheria	GRK7	Elephantulus_edwardii	XP_006895162.1	XM_006895100.1
Afrotheria	GRK7	Loxodonta_africana	XP_003416222.2	XM_003416174.3
Afrotheria	GRK7	Orycteropus_afer_afer	XP_007945724.1	XM_007947533.2
Afrotheria	GRK7	Trichechus_manatus_latirostris	XP_004385134.1	XM_004385077.1
Amphibia	GRK7	Bufo_bufo	XP_040283710.1	XM_040427776.1
Amphibia	GRK7	Geotrypetes_seraphini	XP_033813669.1	XM_033957778.1
Amphibia	GRK7	Microcaecilia_unicolor	XP_030072411.1	XM_030216551.1
Amphibia	GRK7	Nanorana_parkeri	XP_018415869.1	XM_018560367.1
Amphibia	GRK7	Rana_temporaria	XP_040204732.1	XM_040348798.1
Amphibia	GRK7	Rhinatrema_bivittatum	XP_029472727.1	XM_029616867.1
Amphibia	GRK7	Xenopus_tropicalis	NP_001120573.1	NM_001127101.1
Artiodactyla	GRK7	Balaenoptera_acutorostrata_scammoni	XP_007188128.1	XM_007188066.2
Artiodactyla	GRK7	Bison_bison_bison	XP_010856475.1	XM_010858173.1
Artiodactyla	GRK7	Bos_indicus_x_Bos_taurus	XP_027408337.1	XM_027552536.1
Artiodactyla	GRK7	Bos_mutus	XP_005888834.1	XM_005888772.1
Artiodactyla	GRK7	Bubalus_bubalis	XP_006078091.1	XM_006078029.2
Artiodactyla	GRK7	Camelus_ferus	XP_006190618.1	XM_006190556.2
Artiodactyla	GRK7	Capra_hircus	XP_005675547.2	XM_005675490.2
Artiodactyla	GRK7	Cervus_elaphus	XP_043731404.1	XM_043875469.1
Artiodactyla	GRK7	Lipotes_vexillifer	XP_007447022.1	XM_007446960.1
Artiodactyla	GRK7	Monodon_monoceros	XP_029070988.1	XM_029215155.1
Artiodactyla	GRK7	Neophocaena_asiaeorientalis_asiaeorientalis	XP_024624876.1	XM_024769108.1
Artiodactyla	GRK7	Orcinus_orca	XP_004278277.1	XM_004278229.1
Artiodactyla	GRK7	Ovis_aries	XP_004003339.1	XM_004003290.5
Artiodactyla	GRK7	Sus_scrofa	NP_999212.1	NM_214047.1
Artiodactyla	GRK7	Tursiops_truncatus	XP_004312391.2	XM_004312343.3
Artiodactyla	GRK7	Vicugna_pacos	XP_006202822.1	XM_006202760.2
Aves	GRK7	Acanthisitta_chloris	XP_009078307.1	XM_009080059.1
Aves	GRK7	Anas_platyrhynchos	XP_027319719.1	XM_027463918.2
Aves	GRK7	Anser_cygnoides_domesticus	XP_013036964.1	XM_013181510.1
Aves	GRK7	Apaloderma_vittatum	XP_009867729.1	XM_009869427.1
Aves	GRK7	Aptenodytes_forsteri	XP_009284974.1	XM_009286699.2
Aves	GRK7	Aquila_chrysaetos_chrysaetos	XP_029883594.1	XM_030027734.2
Aves	GRK7	Aythya_fuligula	XP_032049455.1	XM_032193564.1
Aves	GRK7	Buceros_rhinoceros_silvestris	XP_010144391.1	XM_010146089.1
Aves	GRK7	Calidris_pugnax	XP_014807271.1	XM_014951785.1
Aves	GRK7	Calypte_anna	XP_008489264.1	XM_008491042.2
Aves	GRK7	Camarhynchus_parvulus	XP_030810003.1	XM_030954143.1
Aves	GRK7	Centrocercus_urophasianus	XP_042676341.1	XM_042820407.1
Aves	GRK7	Chlamydotis_macqueenii	XP_010115691.1	XM_010117389.1
Aves	GRK7	Columba_livia	XP_005505950.2	XM_005505893.3
Aves	GRK7	Corvus_brachyrhynchos	XP_008642369.1	XM_008644147.2
Aves	GRK7	Corvus_moneduloides	XP_031975123.1	XM_032119232.1
Aves	GRK7	Coturnix_japonica	XP_015726976.1	XM_015871490.2
Aves	GRK7	Cuculus_canorus	XP_009564230.1	XM_009565935.1
Aves	GRK7	Cygnus_atratus	XP_035400572.1	XM_035544679.1
Aves	GRK7	Dryobates_pubescens	XP_009899248.1	XM_009900946.1
Aves	GRK7	Egretta_garzetta	XP_009638041.1	XM_009639746.2
Aves	GRK7	Ficedula_albicollis	XP_005051083.1	XM_005051026.1
Aves	GRK7	Gallus_gallus	XP_040535306.1	XM_040679372.1
Aves	GRK7	Gavia_stellata	XP_009809893.1	XM_009811591.1
Aves	GRK7	Geospiza_fortis	XP_005424735.2	XM_005424678.3
Aves	GRK7	Haliaeetus_leucocephalus	XP_010566636.1	XM_010568334.1
Aves	GRK7	Lagopus_leucura	XP_042734505.1	XM_042878571.1
Aves	GRK7	Leptosomus_discolor	XP_009945736.1	XM_009947434.1
Aves	GRK7	Lonchura_striata_domestica	XP_021392624.1	XM_021536949.1
Aves	GRK7	Manacus_vitellinus	XP_008923601.1	XM_008925353.3
Aves	GRK7	Meleagris_gallopavo	XP_003209128.1	XM_003209080.4
Aves	GRK7	Melopsittacus_undulatus	XP_005147089.1	XM_005147032.3
Aves	GRK7	Merops_nubicus	XP_008941562.1	XM_008943314.1
Aves	GRK7	Mesitornis_unicolor	XP_010186328.1	XM_010188026.1
Aves	GRK7	Nestor_notabilis	XP_010019052.1	XM_010020750.1
Aves	GRK7	Nipponia_nippon	XP_009467530.1	XM_009469255.1
Aves	GRK7	Nothoprocta_perdicaria	XP_025895857.1	XM_026040072.1
Aves	GRK7	Numida_meleagris	XP_021250164.1	XM_021394489.1
Aves	GRK7	Opisthocomus_hoazin	XP_009930392.1	XM_009932090.1
Aves	GRK7	Oxyura_jamaicensis	XP_035190904.1	XM_035335013.1
Aves	GRK7	Parus_major	XP_015493314.1	XM_015637828.3
Aves	GRK7	Phaethon_lepturus	XP_010288862.1	XM_010290560.1
Aves	GRK7	Phasianus_colchicus	XP_031452180.1	XM_031596320.1
Aves	GRK7	Pygoscelis_adeliae	XP_009323361.1	XM_009325086.1
Aves	GRK7	Serinus_canaria	XP_009087435.1	XM_009089187.3
Aves	GRK7	Strigops_habroptila	XP_030351720.1	XM_030495860.1
Aves	GRK7	Struthio_camelus_australis	XP_009687258.1	XM_009688963.1
Aves	GRK7	Taeniopygia_guttata	XP_002198698.4	XM_002198662.6
Aves	GRK7	Tinamus_guttatus	XP_010225994.1	XM_010227692.1
Aves	GRK7	Tyto_alba	XP_009972567.2	XM_009974265.3
Aves	GRK7	Zonotrichia_albicollis	XP_005489513.1	XM_005489456.3
Carnivora	GRK7	Acinonyx_jubatus	XP_014935622.2	XM_015080136.2
Carnivora	GRK7	Ailuropoda_melanoleuca	XP_002916905.1	XM_002916859.4
Carnivora	GRK7	Callorhinus_ursinus	XP_025737057.1	XM_025881272.1
Carnivora	GRK7	Canis_lupus_dingo	XP_025304665.1	XM_025448880.2
Carnivora	GRK7	Enhydra_lutris_kenyoni	XP_022364659.1	XM_022508951.1
Carnivora	GRK7	Eumetopias_jubatus	XP_027955023.1	XM_028099222.1
Carnivora	GRK7	Felis_catus	XP_003992096.2	XM_003992047.5
Carnivora	GRK7	Halichoerus_grypus	XP_035958770.1	XM_036102877.1
Carnivora	GRK7	Hyaena_hyaena	XP_039104488.1	XM_039248557.1
Carnivora	GRK7	Leptonychotes_weddellii	XP_006737527.1	XM_006737464.2
Carnivora	GRK7	Lontra_canadensis	XP_032708269.1	XM_032852378.1
Carnivora	GRK7	Mirounga_leonina	XP_034851940.1	XM_034996049.1
Carnivora	GRK7	Mustela_erminea	XP_032202971.1	XM_032347080.1
Carnivora	GRK7	Mustela_putorius_furo	XP_004754552.1	XM_004754495.2
Carnivora	GRK7	Neomonachus_schauinslandi	XP_021534408.1	XM_021678733.1
Carnivora	GRK7	Odobenus_rosmarus_divergens	XP_004397347.1	XM_004397290.1
Carnivora	GRK7	Panthera_leo	XP_042811669.1	XM_042955735.1
Carnivora	GRK7	Panthera_pardus	XP_019293857.1	XM_019438312.1
Carnivora	GRK7	Panthera_tigris	XP_007086411.1	XM_007086349.3
Carnivora	GRK7	Phoca_vitulina	XP_032264451.1	XM_032408560.1
Carnivora	GRK7	Puma_concolor	XP_025769779.1	XM_025913994.1
Carnivora	GRK7	Puma_yagouaroundi	XP_040336293.1	XM_040480359.1
Carnivora	GRK7	Suricata_suricatta	XP_029795994.1	XM_029940134.1
Carnivora	GRK7	Ursus_arctos_horribilis	XP_026352947.1	XM_026497162.2
Carnivora	GRK7	Ursus_maritimus	XP_008706010.2	XM_008707788.2
Carnivora	GRK7	Vulpes_lagopus	XP_041589632.1	XM_041733698.1
Carnivora	GRK7	Vulpes_vulpes	XP_025874310.1	XM_026018525.1
Carnivora	GRK7	Zalophus_californianus	XP_027441988.1	XM_027586187.2
Chiroptera	GRK7	Eptesicus_fuscus	XP_008150732.2	XM_008152510.2
Chiroptera	GRK7	Myotis_lucifugus	XP_023605363.1	XM_023749595.1
Chiroptera	GRK7	Myotis_myotis	XP_036188246.1	XM_036332353.1
Chiroptera	GRK7	Pteropus_vampyrus	XP_011355734.1	XM_011357432.1
Chiroptera	GRK7	Rousettus_aegyptiacus	XP_015997337.2	XM_016141851.2
Marsupialia	GRK7	Dromiciops_gliroides	XP_043851178.1	XM_043995243.1
Marsupialia	GRK7	Gracilinanus_agilis	XP_044523542.1	XM_044667607.1
Marsupialia	GRK7	Monodelphis_domestica	XP_001364799.1	XM_001364762.3
Marsupialia	GRK7	Phascolarctos_cinereus	XP_020826599.1	XM_020970940.1
Marsupialia	GRK7	Sarcophilus_harrisii	XP_003766156.1	XM_003766108.4
Marsupialia	GRK7	Trichosurus_vulpecula	XP_036613098.1	XM_036757203.1
Marsupialia	GRK7	Vombatus_ursinus	XP_027731689.1	XM_027875888.1
Perissodactyla	GRK7	Ceratotherium_simum_simum	XP_004419354.1	XM_004419297.1
Perissodactyla	GRK7	Equus_asinus	XP_014707560.1	XM_014852074.2
Perissodactyla	GRK7	Equus_caballus	XP_001494378.2	XM_001494328.4
Perissodactyla	GRK7	Equus_przewalskii	XP_008527563.1	XM_008529341.1
Primates	GRK7	Aotus_nancymaae	XP_012292546.1	XM_012437123.1
Primates	GRK7	Callithrix_jacchus	XP_002759581.1	XM_002759535.4
Primates	GRK7	Carlito_syrichta	XP_008064370.1	XM_008066179.1
Primates	GRK7	Cebus_imitator	XP_017379236.1	XM_017523747.2
Primates	GRK7	Cercocebus_atys	XP_011916636.1	XM_012061246.1
Primates	GRK7	Gorilla_gorilla	XP_004037830.2	XM_004037782.3
Primates	GRK7	Homo_sapiens	NP_631948.1	NM_139209.3
Primates	GRK7	Hylobates_moloch	XP_031999369.1	XM_032143478.1
Primates	GRK7	Macaca_fascicularis	XP_005546027.1	XM_005545970.2
Primates	GRK7	Macaca_mulatta	XP_001112570.2	XM_001112570.4
Primates	GRK7	Macaca_nemestrina	XP_011719955.1	XM_011721653.1
Primates	GRK7	Mandrillus_leucophaeus	XP_011858043.1	XM_012002653.1
Primates	GRK7	Microcebus_murinus	XP_012617801.1	XM_012762347.1
Primates	GRK7	Nomascus_leucogenys	XP_003265377.1	XM_003265329.3
Primates	GRK7	Otolemur_garnettii	XP_003789496.1	XM_003789448.1
Primates	GRK7	Pan_paniscus	XP_003826572.2	XM_003826524.3
Primates	GRK7	Pan_troglodytes	XP_526333.3	XM_526333.6
Primates	GRK7	Papio_anubis	XP_003895063.1	XM_003895014.4
Primates	GRK7	Piliocolobus_tephrosceles	XP_023047900.1	XM_023192132.1
Primates	GRK7	Pongo_abelii	XP_024100744.1	XM_024244976.1
Primates	GRK7	Propithecus_coquereli	XP_012502884.1	XM_012647430.1
Primates	GRK7	Rhinopithecus_bieti	XP_017717957.1	XM_017862468.1
Primates	GRK7	Rhinopithecus_roxellana	XP_010376573.1	XM_010378271.2
Primates	GRK7	Saimiri_boliviensis	XP_003942630.1	XM_003942581.2
Primates	GRK7	Sapajus_apella	XP_032120667.1	XM_032264776.1
Primates	GRK7	Theropithecus_gelada	XP_025233234.1	XM_025377449.1
Primates	GRK7	Trachypithecus_francoisi	XP_033068348.1	XM_033212457.1
Rodentia	GRK7	Castor_canadensis	XP_020040190.1	XM_020184601.1
Rodentia	GRK7	Cavia_porcellus	XP_003476802.1	XM_003476754.4
Rodentia	GRK7	Chinchilla_lanigera	XP_013361700.1	XM_013506246.1
Rodentia	GRK7	Fukomys_damarensis	XP_010606500.1	XM_010608198.2
Rodentia	GRK7	Ictidomys_tridecemlineatus	NP_001269199.1	NM_001282270.1
Rodentia	GRK7	Jaculus_jaculus	XP_004663673.1	XM_004663616.1
Rodentia	GRK7	Marmota_flaviventris	XP_027789389.1	XM_027933588.1
Rodentia	GRK7	Marmota_marmota_marmota	XP_015342238.1	XM_015486752.1
Rodentia	GRK7	Octodon_degus	XP_004629281.1	XM_004629224.1
Squamata	GRK7	Anolis_carolinensis	XP_003218299.1	XM_003218251.3
Squamata	GRK7	Crotalus_tigris	XP_039213365.1	XM_039357431.1
Squamata	GRK7	Gekko_japonicus	XP_015268958.1	XM_015413472.1
Squamata	GRK7	Lacerta_agilis	XP_033006259.1	XM_033150368.1
Squamata	GRK7	Notechis_scutatus	XP_026520331.1	XM_026664546.1
Squamata	GRK7	Pantherophis_guttatus	XP_034295211.1	XM_034439320.1
Squamata	GRK7	Podarcis_muralis	XP_028587016.1	XM_028731183.1
Squamata	GRK7	Pogona_vitticeps	XP_020648236.1	XM_020792577.1
Squamata	GRK7	Protobothrops_mucrosquamatus	XP_015671793.1	XM_015816307.1
Squamata	GRK7	Pseudonaja_textilis	XP_026557343.1	XM_026701558.1
Squamata	GRK7	Python_bivittatus	XP_007434363.1	XM_007434301.2
Squamata	GRK7	Zootoca_vivipara	XP_034989053.1	XM_035133162.1
Testudines	GRK7	Chelonia_mydas	XP_007055055.1	XM_007054993.4
Testudines	GRK7	Chelonoidis_abingdonii	XP_032621545.1	XM_032765654.1
Testudines	GRK7	Chrysemys_picta	XP_008169695.1	XM_008171473.3
Testudines	GRK7	Dermochelys_coriacea	XP_038273633.1	XM_038417705.2
Testudines	GRK7	Gopherus_evgoodei	XP_030432007.1	XM_030576147.1
Testudines	GRK7	Mauremys_reevesii	XP_039345901.1	XM_039489967.1
Testudines	GRK7	Pelodiscus_sinensis	XP_006119932.1	XM_006119870.3
Testudines	GRK7	Terrapene_carolina_triunguis	XP_024066654.2	XM_024210886.2
Testudines	GRK7	Trachemys_scripta_elegans	XP_034637467.1	XM_034781576.1
Afrotheria	GRM1	Echinops_telfairi	XP_004702018.1	XM_004701961.1
Afrotheria	GRM1	Elephantulus_edwardii	XP_006891717.1	XM_006891655.1
Afrotheria	GRM1	Orycteropus_afer_afer	XP_007953806.1	XM_007955615.2
Afrotheria	GRM1	Trichechus_manatus_latirostris	XP_012410237.1	XM_012554783.1
Amphibia	GRM1	Bufo_bufo	XP_040286081.1	XM_040430147.1
Amphibia	GRM1	Geotrypetes_seraphini	XP_033791519.1	XM_033935628.1
Amphibia	GRM1	Microcaecilia_unicolor	XP_030053892.1	XM_030198032.1
Amphibia	GRM1	Nanorana_parkeri	XP_018412866.1	XM_018557364.1
Amphibia	GRM1	Rana_temporaria	XP_040206805.1	XM_040350871.1
Amphibia	GRM1	Rhinatrema_bivittatum	XP_029449897.1	XM_029594037.1
Amphibia	GRM1	Xenopus_tropicalis	XP_031758530.1	XM_031902670.1
Artiodactyla	GRM1	Balaenoptera_acutorostrata_scammoni	XP_007171406.1	XM_007171344.1
Artiodactyla	GRM1	Bos_indicus_x_Bos_taurus	XP_027407576.1	XM_027551775.1
Artiodactyla	GRM1	Bos_mutus	XP_005911897.2	XM_005911835.2
Artiodactyla	GRM1	Camelus_ferus	XP_032340999.1	XM_032485108.1
Artiodactyla	GRM1	Capra_hircus	XP_013822043.1	XM_013966589.2
Artiodactyla	GRM1	Cervus_elaphus	XP_043744493.1	XM_043888558.1
Artiodactyla	GRM1	Lipotes_vexillifer	XP_007450390.1	XM_007450328.1
Artiodactyla	GRM1	Monodon_monoceros	XP_029079745.1	XM_029223912.1
Artiodactyla	GRM1	Neophocaena_asiaeorientalis_asiaeorientalis	XP_024603746.1	XM_024747978.1
Artiodactyla	GRM1	Orcinus_orca	XP_033261374.1	XM_033405483.1
Artiodactyla	GRM1	Ovis_aries	XP_027828331.1	XM_027972530.2
Artiodactyla	GRM1	Physeter_catodon	XP_023978385.1	XM_024122617.1
Artiodactyla	GRM1	Sus_scrofa	XP_005659220.1	XM_005659163.3
Artiodactyla	GRM1	Tursiops_truncatus	XP_019807010.1	XM_019951451.1
Artiodactyla	GRM1	Vicugna_pacos	XP_031535839.1	XM_031679979.1
Aves	GRM1	Anas_platyrhynchos	XP_027310119.1	XM_027454318.2
Aves	GRM1	Anser_cygnoides_domesticus	XP_013033800.1	XM_013178346.1
Aves	GRM1	Aptenodytes_forsteri	XP_009280775.1	XM_009282500.2
Aves	GRM1	Aquila_chrysaetos_chrysaetos	XP_029879118.1	XM_030023258.2
Aves	GRM1	Aythya_fuligula	XP_032041023.1	XM_032185132.1
Aves	GRM1	Calidris_pugnax	XP_014806582.1	XM_014951096.1
Aves	GRM1	Calypte_anna	XP_030303033.1	XM_030447173.1
Aves	GRM1	Camarhynchus_parvulus	XP_030801014.1	XM_030945154.1
Aves	GRM1	Centrocercus_urophasianus	XP_042676184.1	XM_042820250.1
Aves	GRM1	Columba_livia	XP_005507687.2	XM_005507630.2
Aves	GRM1	Corvus_brachyrhynchos	XP_008634171.2	XM_008635949.2
Aves	GRM1	Corvus_moneduloides	XP_031958031.1	XM_032102140.1
Aves	GRM1	Coturnix_japonica	XP_015713678.1	XM_015858192.2
Aves	GRM1	Cuculus_canorus	XP_009556349.1	XM_009558054.1
Aves	GRM1	Cygnus_atratus	XP_035394443.1	XM_035538550.1
Aves	GRM1	Dromaius_novaehollandiae	XP_025956069.1	XM_026100284.1
Aves	GRM1	Egretta_garzetta	XP_009645271.1	XM_009646976.2
Aves	GRM1	Ficedula_albicollis	XP_005043832.1	XM_005043775.1
Aves	GRM1	Gallus_gallus	XP_015139774.1	XM_015284288.3
Aves	GRM1	Geospiza_fortis	XP_005420127.2	XM_005420070.2
Aves	GRM1	Haliaeetus_leucocephalus	XP_010582812.1	XM_010584510.1
Aves	GRM1	Lagopus_leucura	XP_042741393.1	XM_042885459.1
Aves	GRM1	Lonchura_striata_domestica	XP_021382691.1	XM_021527016.2
Aves	GRM1	Manacus_vitellinus	XP_017933764.2	XM_018078275.2
Aves	GRM1	Meleagris_gallopavo	XP_010705453.1	XM_010707151.2
Aves	GRM1	Melopsittacus_undulatus	XP_005150156.1	XM_005150099.2
Aves	GRM1	Nestor_notabilis	XP_010011907.1	XM_010013605.1
Aves	GRM1	Nipponia_nippon	XP_009464595.1	XM_009466320.1
Aves	GRM1	Numida_meleagris	XP_021248341.1	XM_021392666.1
Aves	GRM1	Opisthocomus_hoazin	XP_009930410.1	XM_009932108.1
Aves	GRM1	Oxyura_jamaicensis	XP_035177717.1	XM_035321826.1
Aves	GRM1	Parus_major	XP_015478573.1	XM_015623087.2
Aves	GRM1	Phasianus_colchicus	XP_031468142.1	XM_031612282.1
Aves	GRM1	Pygoscelis_adeliae	XP_009323687.1	XM_009325412.1
Aves	GRM1	Serinus_canaria	XP_018772507.1	XM_018916962.2
Aves	GRM1	Strigops_habroptila	XP_030355655.1	XM_030499795.1
Aves	GRM1	Struthio_camelus_australis	XP_009667060.1	XM_009668765.1
Aves	GRM1	Taeniopygia_guttata	XP_030124027.1	XM_030268167.3
Aves	GRM1	Tinamus_guttatus	XP_010222919.1	XM_010224617.1
Aves	GRM1	Tyto_alba	XP_042652032.1	XM_042796098.1
Aves	GRM1	Zonotrichia_albicollis	XP_014124074.1	XM_014268599.2
Carnivora	GRM1	Acinonyx_jubatus	XP_026912496.1	XM_027056695.1
Carnivora	GRM1	Ailuropoda_melanoleuca	XP_034525151.1	XM_034669260.1
Carnivora	GRM1	Callorhinus_ursinus	XP_025717206.1	XM_025861421.1
Carnivora	GRM1	Canis_lupus_dingo	XP_025278287.1	XM_025422502.2
Carnivora	GRM1	Enhydra_lutris_kenyoni	XP_022359597.1	XM_022503889.1
Carnivora	GRM1	Eumetopias_jubatus	XP_027959180.1	XM_028103379.1
Carnivora	GRM1	Felis_catus	XP_019686920.1	XM_019831361.2
Carnivora	GRM1	Hyaena_hyaena	XP_039086846.1	XM_039230915.1
Carnivora	GRM1	Leptonychotes_weddellii	XP_006736431.1	XM_006736368.2
Carnivora	GRM1	Lontra_canadensis	XP_032729018.1	XM_032873127.1
Carnivora	GRM1	Mirounga_leonina	XP_034846826.1	XM_034990935.1
Carnivora	GRM1	Mustela_erminea	XP_032195196.1	XM_032339305.1
Carnivora	GRM1	Mustela_putorius_furo	XP_004752827.1	XM_004752770.1
Carnivora	GRM1	Neomonachus_schauinslandi	XP_021549089.1	XM_021693414.1
Carnivora	GRM1	Odobenus_rosmarus_divergens	XP_004397106.1	XM_004397049.1
Carnivora	GRM1	Panthera_leo	XP_042795955.1	XM_042940021.1
Carnivora	GRM1	Panthera_pardus	XP_019280582.1	XM_019425037.1
Carnivora	GRM1	Panthera_tigris	XP_042841294.1	XM_042985360.1
Carnivora	GRM1	Phoca_vitulina	XP_032263603.1	XM_032407712.1
Carnivora	GRM1	Puma_concolor	XP_025781041.1	XM_025925256.1
Carnivora	GRM1	Puma_yagouaroundi	XP_040304872.1	XM_040448938.1
Carnivora	GRM1	Suricata_suricatta	XP_029801148.1	XM_029945288.1
Carnivora	GRM1	Ursus_arctos_horribilis	XP_026360776.1	XM_026504991.2
Carnivora	GRM1	Ursus_maritimus	XP_040483861.1	XM_040627927.1
Carnivora	GRM1	Vulpes_lagopus	XP_041591551.1	XM_041735617.1
Carnivora	GRM1	Vulpes_vulpes	XP_025853758.1	XM_025997973.1
Carnivora	GRM1	Zalophus_californianus	XP_027459935.1	XM_027604134.2
Chiroptera	GRM1	Artibeus_jamaicensis	XP_037000874.1	XM_037144979.1
Chiroptera	GRM1	Desmodus_rotundus	XP_024407978.1	XM_024552210.1
Chiroptera	GRM1	Eptesicus_fuscus	XP_027996455.1	XM_028140654.1
Chiroptera	GRM1	Hipposideros_armiger	XP_019494516.1	XM_019638971.1
Chiroptera	GRM1	Miniopterus_natalensis	XP_016079406.1	XM_016223920.1
Chiroptera	GRM1	Molossus_molossus	XP_036104288.1	XM_036248395.1
Chiroptera	GRM1	Myotis_lucifugus	XP_023605852.1	XM_023750084.1
Chiroptera	GRM1	Myotis_myotis	XP_036174171.1	XM_036318278.1
Chiroptera	GRM1	Phyllostomus_discolor	XP_035880746.1	XM_036024853.1
Chiroptera	GRM1	Pteropus_vampyrus	XP_011354411.1	XM_011356109.1
Chiroptera	GRM1	Rhinolophus_ferrumequinum	XP_032958821.1	XM_033102930.1
Chiroptera	GRM1	Rousettus_aegyptiacus	XP_016015762.2	XM_016160276.2
Marsupialia	GRM1	Dromiciops_gliroides	XP_043819615.1	XM_043963680.1
Marsupialia	GRM1	Gracilinanus_agilis	XP_044531389.1	XM_044675454.1
Marsupialia	GRM1	Monodelphis_domestica	XP_007484758.1	XM_007484696.2
Marsupialia	GRM1	Phascolarctos_cinereus	XP_020842217.1	XM_020986558.1
Marsupialia	GRM1	Sarcophilus_harrisii	XP_031793519.1	XM_031937659.1
Marsupialia	GRM1	Trichosurus_vulpecula	XP_036625198.1	XM_036769303.1
Marsupialia	GRM1	Vombatus_ursinus	XP_027706519.1	XM_027850718.1
Perissodactyla	GRM1	Ceratotherium_simum_simum	XP_014651169.1	XM_014795683.1
Perissodactyla	GRM1	Equus_asinus	XP_014706137.1	XM_014850651.2
Perissodactyla	GRM1	Equus_caballus	XP_023488829.1	XM_023633061.1
Perissodactyla	GRM1	Equus_przewalskii	XP_008539007.1	XM_008540785.1
Primates	GRM1	Aotus_nancymaae	XP_012308214.1	XM_012452791.2
Primates	GRM1	Callithrix_jacchus	XP_008993459.1	XM_008995211.2
Primates	GRM1	Cebus_imitator	XP_017358738.1	XM_017503249.2
Primates	GRM1	Cercocebus_atys	XP_011922011.1	XM_012066621.1
Primates	GRM1	Chlorocebus_sabaeus	XP_008004926.1	XM_008006735.2
Primates	GRM1	Gorilla_gorilla	XP_018885734.2	XM_019030189.2
Primates	GRM1	Homo_sapiens	NP_001264994.1	NM_001278065.2
Primates	GRM1	Macaca_fascicularis	XP_015304425.1	XM_015448939.1
Primates	GRM1	Macaca_mulatta	XP_028702504.1	XM_028846671.1
Primates	GRM1	Macaca_nemestrina	XP_011751832.1	XM_011753530.2
Primates	GRM1	Mandrillus_leucophaeus	XP_011829838.1	XM_011974448.1
Primates	GRM1	Microcebus_murinus	XP_020142843.1	XM_020287254.1
Primates	GRM1	Nomascus_leucogenys	XP_030665667.1	XM_030809807.1
Primates	GRM1	Otolemur_garnettii	XP_012660895.1	XM_012805441.1
Primates	GRM1	Pan_paniscus	XP_008962167.1	XM_008963919.3
Primates	GRM1	Pan_troglodytes	XP_009450022.1	XM_009451747.3
Primates	GRM1	Papio_anubis	XP_031523218.1	XM_031667358.1
Primates	GRM1	Piliocolobus_tephrosceles	XP_023050553.1	XM_023194785.3
Primates	GRM1	Pongo_abelii	XP_003776985.2	XM_003776937.3
Primates	GRM1	Propithecus_coquereli	XP_012510987.1	XM_012655533.1
Primates	GRM1	Rhinopithecus_bieti	XP_017733104.1	XM_017877615.1
Primates	GRM1	Rhinopithecus_roxellana	XP_030785467.1	XM_030929607.1
Primates	GRM1	Saimiri_boliviensis	XP_010335829.1	XM_010337527.2
Primates	GRM1	Sapajus_apella	XP_032130415.1	XM_032274524.1
Primates	GRM1	Theropithecus_gelada	XP_025238150.1	XM_025382365.1
Primates	GRM1	Trachypithecus_francoisi	XP_033091034.1	XM_033235143.1
Rodentia	GRM1	Arvicanthis_niloticus	XP_034348050.1	XM_034492159.1
Rodentia	GRM1	Arvicola_amphibius	XP_038196028.1	XM_038340100.1
Rodentia	GRM1	Cavia_porcellus	XP_013003437.1	XM_013147983.2
Rodentia	GRM1	Chinchilla_lanigera	XP_013372042.1	XM_013516588.1
Rodentia	GRM1	Cricetulus_griseus	XP_035296280.1	XM_035440389.1
Rodentia	GRM1	Dipodomys_ordii	XP_012882411.1	XM_013026957.1
Rodentia	GRM1	Fukomys_damarensis	XP_010624944.1	XM_010626642.2
Rodentia	GRM1	Heterocephalus_glaber	XP_004846065.1	XM_004846008.3
Rodentia	GRM1	Ictidomys_tridecemlineatus	XP_040139367.1	XM_040283433.1
Rodentia	GRM1	Jaculus_jaculus	XP_004651200.1	XM_004651143.1
Rodentia	GRM1	Marmota_flaviventris	XP_027794293.1	XM_027938492.1
Rodentia	GRM1	Marmota_marmota_marmota	XP_015357545.1	XM_015502059.1
Rodentia	GRM1	Mesocricetus_auratus	XP_040614127.1	XM_040758193.1
Rodentia	GRM1	Microtus_ochrogaster	XP_026642007.1	XM_026786206.1
Rodentia	GRM1	Mus_caroli	XP_021029674.1	XM_021174015.2
Rodentia	GRM1	Mus_musculus	NP_001107805.1	NM_001114333.2
Rodentia	GRM1	Mus_pahari	XP_021076879.1	XM_021221220.2
Rodentia	GRM1	Nannospalax_galili	XP_008834931.1	XM_008836709.1
Rodentia	GRM1	Octodon_degus	XP_004628649.1	XM_004628592.1
Rodentia	GRM1	Onychomys_torridus	XP_036024655.1	XM_036168762.1
Rodentia	GRM1	Peromyscus_leucopus	XP_028716984.1	XM_028861151.2
Rodentia	GRM1	Peromyscus_maniculatus_bairdii	XP_015858415.1	XM_016002929.2
Rodentia	GRM1	Rattus_norvegicus	NP_001107802.1	NM_001114330.2
Rodentia	GRM1	Rattus_rattus	XP_032750874.1	XM_032894983.1
Squamata	GRM1	Anolis_carolinensis	XP_008121144.1	XM_008122937.1
Squamata	GRM1	Crotalus_tigris	XP_039202791.1	XM_039346857.1
Squamata	GRM1	Gekko_japonicus	XP_015267527.1	XM_015412041.1
Squamata	GRM1	Lacerta_agilis	XP_032999837.1	XM_033143946.1
Squamata	GRM1	Notechis_scutatus	XP_026522058.1	XM_026666273.1
Squamata	GRM1	Pantherophis_guttatus	XP_034274862.1	XM_034418971.1
Squamata	GRM1	Podarcis_muralis	XP_028579444.1	XM_028723611.1
Squamata	GRM1	Pogona_vitticeps	XP_020666461.1	XM_020810802.1
Squamata	GRM1	Protobothrops_mucrosquamatus	XP_015677849.2	XM_015822363.2
Squamata	GRM1	Pseudonaja_textilis	XP_026561415.1	XM_026705630.1
Squamata	GRM1	Thamnophis_elegans	XP_032070688.1	XM_032214797.1
Squamata	GRM1	Zootoca_vivipara	XP_034966555.1	XM_035110664.1
Testudines	GRM1	Chelonia_mydas	XP_037750860.1	XM_037894932.2
Testudines	GRM1	Chelonoidis_abingdonii	XP_032650445.1	XM_032794554.1
Testudines	GRM1	Chrysemys_picta	XP_005280477.1	XM_005280420.4
Testudines	GRM1	Dermochelys_coriacea	XP_038253420.1	XM_038397492.2
Testudines	GRM1	Gopherus_evgoodei	XP_030412377.1	XM_030556517.1
Testudines	GRM1	Mauremys_reevesii	XP_039388294.1	XM_039532360.1
Testudines	GRM1	Pelodiscus_sinensis	XP_006111360.1	XM_006111298.3
Testudines	GRM1	Terrapene_carolina_triunguis	XP_026505343.1	XM_026649558.1
Testudines	GRM1	Trachemys_scripta_elegans	XP_034621361.1	XM_034765470.1
Afrotheria	GRM2	Chrysochloris_asiatica	XP_006876065.1	XM_006876003.1
Afrotheria	GRM2	Echinops_telfairi	XP_030743476.1	XM_030887616.1
Afrotheria	GRM2	Elephantulus_edwardii	XP_006892327.1	XM_006892265.1
Afrotheria	GRM2	Loxodonta_africana	XP_023403418.1	XM_023547650.1
Afrotheria	GRM2	Orycteropus_afer_afer	XP_007950219.1	XM_007952028.2
Afrotheria	GRM2	Trichechus_manatus_latirostris	XP_004368638.1	XM_004368581.1
Amphibia	GRM2	Bufo_bufo	XP_040263971.1	XM_040408037.1
Amphibia	GRM2	Geotrypetes_seraphini	XP_033782521.1	XM_033926630.1
Amphibia	GRM2	Nanorana_parkeri	XP_018419906.1	XM_018564404.1
Amphibia	GRM2	Rana_temporaria	XP_040214642.1	XM_040358708.1
Amphibia	GRM2	Rhinatrema_bivittatum	XP_029453325.1	XM_029597465.1
Amphibia	GRM2	Xenopus_tropicalis	XP_002935662.2	XM_002935616.5
Artiodactyla	GRM2	Balaenoptera_acutorostrata_scammoni	XP_007168705.1	XM_007168643.1
Artiodactyla	GRM2	Bison_bison_bison	XP_010850250.1	XM_010851948.1
Artiodactyla	GRM2	Bos_indicus_x_Bos_taurus	XP_027379165.1	XM_027523364.1
Artiodactyla	GRM2	Bos_mutus	XP_005910996.1	XM_005910934.1
Artiodactyla	GRM2	Bubalus_bubalis	XP_006045064.2	XM_006045002.2
Artiodactyla	GRM2	Camelus_ferus	XP_006174134.2	XM_006174072.3
Artiodactyla	GRM2	Capra_hircus	XP_017893971.1	XM_018038482.1
Artiodactyla	GRM2	Cervus_elaphus	XP_043742906.1	XM_043886971.1
Artiodactyla	GRM2	Lipotes_vexillifer	XP_007451890.1	XM_007451828.1
Artiodactyla	GRM2	Monodon_monoceros	XP_029098881.1	XM_029243048.1
Artiodactyla	GRM2	Neophocaena_asiaeorientalis_asiaeorientalis	XP_024602233.1	XM_024746465.1
Artiodactyla	GRM2	Orcinus_orca	XP_033280391.1	XM_033424500.1
Artiodactyla	GRM2	Ovis_aries	XP_014957885.2	XM_015102399.3
Artiodactyla	GRM2	Physeter_catodon	XP_007118616.1	XM_007118554.3
Artiodactyla	GRM2	Sus_scrofa	XP_020924514.1	XM_021068855.1
Artiodactyla	GRM2	Tursiops_truncatus	XP_033720944.1	XM_033865053.1
Aves	GRM2	Acanthisitta_chloris	XP_009079188.1	XM_009080940.1
Aves	GRM2	Anas_platyrhynchos	XP_027323532.1	XM_027467731.2
Aves	GRM2	Anser_cygnoides_domesticus	XP_013057287.1	XM_013201833.1
Aves	GRM2	Aptenodytes_forsteri	XP_009273038.2	XM_009274763.2
Aves	GRM2	Aquila_chrysaetos_chrysaetos	XP_029899431.1	XM_030043571.1
Aves	GRM2	Aythya_fuligula	XP_032050197.1	XM_032194306.1
Aves	GRM2	Calidris_pugnax	XP_014814964.1	XM_014959478.1
Aves	GRM2	Calypte_anna	XP_030314086.1	XM_030458226.1
Aves	GRM2	Camarhynchus_parvulus	XP_030812649.1	XM_030956789.1
Aves	GRM2	Columba_livia	XP_021152117.1	XM_021296442.1
Aves	GRM2	Corvus_brachyrhynchos	XP_008630412.1	XM_008632190.2
Aves	GRM2	Corvus_moneduloides	XP_031976499.1	XM_032120608.1
Aves	GRM2	Coturnix_japonica	XP_015730108.1	XM_015874622.2
Aves	GRM2	Cuculus_canorus	XP_009567704.1	XM_009569409.1
Aves	GRM2	Cygnus_atratus	XP_035427727.1	XM_035571834.1
Aves	GRM2	Dryobates_pubescens	XP_009905949.1	XM_009907647.1
Aves	GRM2	Egretta_garzetta	XP_009637634.1	XM_009639339.2
Aves	GRM2	Ficedula_albicollis	XP_005053110.1	XM_005053053.2
Aves	GRM2	Gallus_gallus	XP_040537798.1	XM_040681864.1
Aves	GRM2	Geospiza_fortis	XP_030914102.1	XM_031058242.1
Aves	GRM2	Haliaeetus_leucocephalus	XP_010571120.1	XM_010572818.1
Aves	GRM2	Lonchura_striata_domestica	XP_021389028.1	XM_021533353.2
Aves	GRM2	Manacus_vitellinus	XP_029814118.1	XM_029958258.1
Aves	GRM2	Meleagris_gallopavo	XP_010716663.1	XM_010718361.3
Aves	GRM2	Melopsittacus_undulatus	XP_012983669.2	XM_013128215.3
Aves	GRM2	Nestor_notabilis	XP_010009208.1	XM_010010906.1
Aves	GRM2	Numida_meleagris	XP_021265192.1	XM_021409517.1
Aves	GRM2	Oxyura_jamaicensis	XP_035193215.1	XM_035337324.1
Aves	GRM2	Parus_major	XP_015496697.1	XM_015641211.1
Aves	GRM2	Phasianus_colchicus	XP_031467547.1	XM_031611687.1
Aves	GRM2	Pygoscelis_adeliae	XP_009332509.1	XM_009334234.1
Aves	GRM2	Serinus_canaria	XP_018780166.1	XM_018924621.2
Aves	GRM2	Strigops_habroptila	XP_030356382.1	XM_030500522.1
Aves	GRM2	Struthio_camelus_australis	XP_009671376.1	XM_009673081.1
Aves	GRM2	Taeniopygia_guttata	XP_030138884.1	XM_030283024.3
Aves	GRM2	Tinamus_guttatus	XP_010222407.1	XM_010224105.1
Aves	GRM2	Tyto_alba	XP_042655559.1	XM_042799625.1
Aves	GRM2	Zonotrichia_albicollis	XP_005485524.1	XM_005485467.3
Carnivora	GRM2	Acinonyx_jubatus	XP_014940775.2	XM_015085289.2
Carnivora	GRM2	Ailuropoda_melanoleuca	XP_034514282.1	XM_034658391.1
Carnivora	GRM2	Callorhinus_ursinus	XP_025741241.1	XM_025885456.1
Carnivora	GRM2	Canis_lupus_dingo	XP_025311810.1	XM_025456025.2
Carnivora	GRM2	Eumetopias_jubatus	XP_027980320.1	XM_028124519.1
Carnivora	GRM2	Felis_catus	XP_006928894.1	XM_006928832.4
Carnivora	GRM2	Halichoerus_grypus	XP_035930795.1	XM_036074902.1
Carnivora	GRM2	Hyaena_hyaena	XP_039099648.1	XM_039243717.1
Carnivora	GRM2	Leptonychotes_weddellii	XP_006750979.1	XM_006750916.2
Carnivora	GRM2	Lontra_canadensis	XP_032724082.1	XM_032868191.1
Carnivora	GRM2	Mirounga_leonina	XP_034854415.1	XM_034998524.1
Carnivora	GRM2	Mustela_erminea	XP_032176994.1	XM_032321103.1
Carnivora	GRM2	Mustela_putorius_furo	XP_004780164.1	XM_004780107.2
Carnivora	GRM2	Neomonachus_schauinslandi	XP_021550700.1	XM_021695025.1
Carnivora	GRM2	Odobenus_rosmarus_divergens	XP_004411571.1	XM_004411514.1
Carnivora	GRM2	Panthera_leo	XP_042785461.1	XM_042929527.1
Carnivora	GRM2	Panthera_pardus	XP_019272554.1	XM_019417009.1
Carnivora	GRM2	Panthera_tigris	XP_007082033.1	XM_007081971.3
Carnivora	GRM2	Phoca_vitulina	XP_032267274.1	XM_032411383.1
Carnivora	GRM2	Puma_concolor	XP_025772054.1	XM_025916269.1
Carnivora	GRM2	Puma_yagouaroundi	XP_040301446.1	XM_040445512.1
Carnivora	GRM2	Suricata_suricatta	XP_029774758.1	XM_029918898.1
Carnivora	GRM2	Ursus_arctos_horribilis	XP_026356732.1	XM_026500947.2
Carnivora	GRM2	Ursus_maritimus	XP_008701942.2	XM_008703720.2
Carnivora	GRM2	Vulpes_lagopus	XP_041616680.1	XM_041760746.1
Carnivora	GRM2	Vulpes_vulpes	XP_025842824.1	XM_025987039.1
Carnivora	GRM2	Zalophus_californianus	XP_027441376.1	XM_027585575.1
Chiroptera	GRM2	Artibeus_jamaicensis	XP_036984486.1	XM_037128591.1
Chiroptera	GRM2	Desmodus_rotundus	XP_024421817.1	XM_024566049.1
Chiroptera	GRM2	Eptesicus_fuscus	XP_028016211.1	XM_028160410.1
Chiroptera	GRM2	Hipposideros_armiger	XP_019486880.1	XM_019631335.1
Chiroptera	GRM2	Miniopterus_natalensis	XP_016072369.1	XM_016216883.1
Chiroptera	GRM2	Molossus_molossus	XP_036122888.1	XM_036266995.1
Chiroptera	GRM2	Myotis_lucifugus	XP_023601763.1	XM_023745995.1
Chiroptera	GRM2	Myotis_myotis	XP_036189303.1	XM_036333410.1
Chiroptera	GRM2	Phyllostomus_discolor	XP_028374671.1	XM_028518870.2
Chiroptera	GRM2	Pteropus_vampyrus	XP_011362968.1	XM_011364666.2
Chiroptera	GRM2	Rhinolophus_ferrumequinum	XP_032987341.1	XM_033131450.1
Chiroptera	GRM2	Rousettus_aegyptiacus	XP_015988700.2	XM_016133214.2
Marsupialia	GRM2	Dromiciops_gliroides	XP_043835102.1	XM_043979167.1
Marsupialia	GRM2	Gracilinanus_agilis	XP_044532602.1	XM_044676667.1
Marsupialia	GRM2	Phascolarctos_cinereus	XP_020854668.1	XM_020999009.1
Marsupialia	GRM2	Sarcophilus_harrisii	XP_031814320.1	XM_031958460.1
Marsupialia	GRM2	Trichosurus_vulpecula	XP_036595525.1	XM_036739630.1
Marsupialia	GRM2	Vombatus_ursinus	XP_027692988.1	XM_027837187.1
Perissodactyla	GRM2	Ceratotherium_simum_simum	XP_004419822.1	XM_004419765.1
Perissodactyla	GRM2	Equus_asinus	XP_014696039.1	XM_014840553.2
Perissodactyla	GRM2	Equus_caballus	XP_005600664.1	XM_005600607.3
Perissodactyla	GRM2	Equus_przewalskii	XP_008541691.1	XM_008543469.1
Primates	GRM2	Aotus_nancymaae	XP_012316050.1	XM_012460627.1
Primates	GRM2	Callithrix_jacchus	XP_035131573.1	XM_035275682.1
Primates	GRM2	Carlito_syrichta	XP_008068194.1	XM_008070003.1
Primates	GRM2	Cebus_imitator	XP_017404632.1	XM_017549143.2
Primates	GRM2	Cercocebus_atys	XP_011890472.1	XM_012035082.1
Primates	GRM2	Chlorocebus_sabaeus	XP_007982600.1	XM_007984409.2
Primates	GRM2	Gorilla_gorilla	XP_004034282.1	XM_004034234.3
Primates	GRM2	Homo_sapiens	NP_000830.2	NM_000839.5
Primates	GRM2	Hylobates_moloch	XP_032017294.1	XM_032161403.1
Primates	GRM2	Macaca_fascicularis	XP_005547323.1	XM_005547266.2
Primates	GRM2	Macaca_mulatta	NP_001252609.1	NM_001265680.1
Primates	GRM2	Macaca_nemestrina	XP_011737802.1	XM_011739500.2
Primates	GRM2	Mandrillus_leucophaeus	XP_011841671.1	XM_011986281.1
Primates	GRM2	Microcebus_murinus	XP_012626914.1	XM_012771460.1
Primates	GRM2	Nomascus_leucogenys	XP_030667527.1	XM_030811667.1
Primates	GRM2	Otolemur_garnettii	XP_003789402.1	XM_003789354.3
Primates	GRM2	Pan_paniscus	XP_034812466.1	XM_034956575.1
Primates	GRM2	Pan_troglodytes	XP_016796684.1	XM_016941195.2
Primates	GRM2	Papio_anubis	XP_003894397.1	XM_003894348.2
Primates	GRM2	Piliocolobus_tephrosceles	XP_026303801.1	XM_026448016.1
Primates	GRM2	Pongo_abelii	XP_024100110.1	XM_024244342.1
Primates	GRM2	Propithecus_coquereli	XP_012503458.1	XM_012648004.1
Primates	GRM2	Rhinopithecus_bieti	XP_017744397.1	XM_017888908.1
Primates	GRM2	Rhinopithecus_roxellana	XP_010379941.1	XM_010381639.2
Primates	GRM2	Saimiri_boliviensis	XP_010345383.1	XM_010347081.2
Primates	GRM2	Sapajus_apella	XP_032145923.1	XM_032290032.1
Primates	GRM2	Theropithecus_gelada	XP_025232018.1	XM_025376233.1
Primates	GRM2	Trachypithecus_francoisi	XP_033064966.1	XM_033209075.1
Rodentia	GRM2	Arvicanthis_niloticus	XP_034339970.1	XM_034484079.1
Rodentia	GRM2	Arvicola_amphibius	XP_038179765.1	XM_038323837.1
Rodentia	GRM2	Castor_canadensis	XP_020023848.1	XM_020168259.1
Rodentia	GRM2	Cavia_porcellus	XP_013015076.1	XM_013159622.2
Rodentia	GRM2	Chinchilla_lanigera	XP_005410378.1	XM_005410321.2
Rodentia	GRM2	Cricetulus_griseus	XP_007639274.1	XM_007641084.3
Rodentia	GRM2	Dipodomys_ordii	XP_012883560.1	XM_013028106.1
Rodentia	GRM2	Fukomys_damarensis	XP_010623688.1	XM_010625386.3
Rodentia	GRM2	Heterocephalus_glaber	XP_004834229.1	XM_004834172.2
Rodentia	GRM2	Ictidomys_tridecemlineatus	XP_005327031.1	XM_005326974.3
Rodentia	GRM2	Jaculus_jaculus	XP_004664353.1	XM_004664296.1
Rodentia	GRM2	Marmota_flaviventris	XP_027789723.1	XM_027933922.1
Rodentia	GRM2	Marmota_marmota_marmota	XP_015342595.1	XM_015487109.1
Rodentia	GRM2	Meriones_unguiculatus	XP_021512722.1	XM_021657047.1
Rodentia	GRM2	Mesocricetus_auratus	XP_005074924.1	XM_005074867.4
Rodentia	GRM2	Microtus_ochrogaster	XP_005347883.1	XM_005347826.3
Rodentia	GRM2	Mus_caroli	XP_021028282.1	XM_021172623.2
Rodentia	GRM2	Mus_musculus	NP_001153825.1	NM_001160353.1
Rodentia	GRM2	Mus_pahari	XP_021062815.1	XM_021207156.1
Rodentia	GRM2	Nannospalax_galili	XP_008847902.1	XM_008849680.3
Rodentia	GRM2	Octodon_degus	XP_004625208.1	XM_004625151.2
Rodentia	GRM2	Onychomys_torridus	XP_036049984.1	XM_036194091.1
Rodentia	GRM2	Peromyscus_leucopus	XP_028751103.1	XM_028895270.2
Rodentia	GRM2	Peromyscus_maniculatus_bairdii	XP_006978443.1	XM_006978381.2
Rodentia	GRM2	Rattus_norvegicus	NP_001099181.1	NM_001105711.1
Rodentia	GRM2	Rattus_rattus	XP_032766403.1	XM_032910512.1
Rodentia	GRM2	Urocitellus_parryii	XP_026239738.1	XM_026383953.1
Squamata	GRM2	Anolis_carolinensis	XP_008103295.1	XM_008105088.2
Squamata	GRM2	Crotalus_tigris	XP_039198568.1	XM_039342634.1
Squamata	GRM2	Gekko_japonicus	XP_015273208.1	XM_015417722.1
Squamata	GRM2	Lacerta_agilis	XP_032996537.1	XM_033140646.1
Squamata	GRM2	Notechis_scutatus	XP_026529019.1	XM_026673234.1
Squamata	GRM2	Pantherophis_guttatus	XP_034295796.1	XM_034439905.1
Squamata	GRM2	Podarcis_muralis	XP_028574556.1	XM_028718723.1
Squamata	GRM2	Pogona_vitticeps	XP_020659512.1	XM_020803853.1
Squamata	GRM2	Protobothrops_mucrosquamatus	XP_015675589.2	XM_015820103.2
Squamata	GRM2	Pseudonaja_textilis	XP_026577256.1	XM_026721471.1
Squamata	GRM2	Thamnophis_elegans	XP_032066543.1	XM_032210652.1
Squamata	GRM2	Zootoca_vivipara	XP_034963952.1	XM_035108061.1
Testudines	GRM2	Chelonia_mydas	XP_037761561.1	XM_037905633.2
Testudines	GRM2	Chelonoidis_abingdonii	XP_032647048.1	XM_032791157.1
Testudines	GRM2	Chrysemys_picta	XP_005285331.1	XM_005285274.3
Testudines	GRM2	Dermochelys_coriacea	XP_038267403.1	XM_038411475.2
Testudines	GRM2	Gopherus_evgoodei	XP_030426596.1	XM_030570736.1
Testudines	GRM2	Mauremys_reevesii	XP_039338257.1	XM_039482323.1
Testudines	GRM2	Terrapene_carolina_triunguis	XP_029768436.1	XM_029912576.1
Testudines	GRM2	Trachemys_scripta_elegans	XP_034633630.1	XM_034777739.1
Afrotheria	GRM3	Chrysochloris_asiatica	XP_006834397.1	XM_006834334.1
Afrotheria	GRM3	Echinops_telfairi	XP_004702689.1	XM_004702632.1
Afrotheria	GRM3	Elephantulus_edwardii	XP_006891497.1	XM_006891435.1
Afrotheria	GRM3	Loxodonta_africana	XP_003407220.1	XM_003407172.3
Afrotheria	GRM3	Orycteropus_afer_afer	XP_007954822.1	XM_007956631.2
Afrotheria	GRM3	Trichechus_manatus_latirostris	XP_004381535.1	XM_004381478.1
Amphibia	GRM3	Bufo_bufo	XP_040271676.1	XM_040415742.1
Amphibia	GRM3	Geotrypetes_seraphini	XP_033814858.1	XM_033958967.1
Amphibia	GRM3	Microcaecilia_unicolor	XP_030072273.1	XM_030216413.1
Amphibia	GRM3	Nanorana_parkeri	XP_018420552.1	XM_018565050.1
Amphibia	GRM3	Rana_temporaria	XP_040199367.1	XM_040343433.1
Amphibia	GRM3	Rhinatrema_bivittatum	XP_029472928.1	XM_029617068.1
Amphibia	GRM3	Xenopus_tropicalis	XP_031754896.1	XM_031899036.1
Artiodactyla	GRM3	Balaenoptera_acutorostrata_scammoni	XP_007170339.1	XM_007170277.1
Artiodactyla	GRM3	Bison_bison_bison	XP_010857423.1	XM_010859121.1
Artiodactyla	GRM3	Bos_indicus_x_Bos_taurus	XP_027395647.1	XM_027539846.1
Artiodactyla	GRM3	Bos_mutus	XP_005901068.1	XM_005901006.2
Artiodactyla	GRM3	Bubalus_bubalis	XP_006057690.1	XM_006057628.2
Artiodactyla	GRM3	Camelus_ferus	XP_006192280.1	XM_006192218.3
Artiodactyla	GRM3	Capra_hircus	XP_017902776.1	XM_018047287.1
Artiodactyla	GRM3	Cervus_elaphus	XP_043729354.1	XM_043873419.1
Artiodactyla	GRM3	Lipotes_vexillifer	XP_007447538.1	XM_007447476.1
Artiodactyla	GRM3	Monodon_monoceros	XP_029089696.1	XM_029233863.1
Artiodactyla	GRM3	Neophocaena_asiaeorientalis_asiaeorientalis	XP_024594222.1	XM_024738454.1
Artiodactyla	GRM3	Orcinus_orca	XP_004263465.1	XM_004263417.2
Artiodactyla	GRM3	Ovis_aries	XP_004007851.2	XM_004007802.5
Artiodactyla	GRM3	Physeter_catodon	XP_023986216.1	XM_024130448.1
Artiodactyla	GRM3	Sus_scrofa	XP_020919131.1	XM_021063472.1
Artiodactyla	GRM3	Tursiops_truncatus	XP_019787094.1	XM_019931535.2
Artiodactyla	GRM3	Vicugna_pacos	XP_006211933.1	XM_006211871.3
Aves	GRM3	Anas_platyrhynchos	XP_027315983.1	XM_027460182.2
Aves	GRM3	Anser_cygnoides_domesticus	XP_013035899.1	XM_013180445.1
Aves	GRM3	Aptenodytes_forsteri	XP_009283792.1	XM_009285517.1
Aves	GRM3	Aquila_chrysaetos_chrysaetos	XP_029871419.1	XM_030015559.1
Aves	GRM3	Aythya_fuligula	XP_032042893.1	XM_032187002.1
Aves	GRM3	Buceros_rhinoceros_silvestris	XP_010130145.1	XM_010131843.1
Aves	GRM3	Calidris_pugnax	XP_014819519.1	XM_014964033.1
Aves	GRM3	Calypte_anna	XP_008491249.1	XM_008493027.2
Aves	GRM3	Camarhynchus_parvulus	XP_030816530.1	XM_030960670.1
Aves	GRM3	Centrocercus_urophasianus	XP_042671888.1	XM_042815954.1
Aves	GRM3	Columba_livia	XP_005512119.1	XM_005512062.3
Aves	GRM3	Corvus_brachyrhynchos	XP_008636583.1	XM_008638361.2
Aves	GRM3	Corvus_moneduloides	XP_031961312.1	XM_032105421.1
Aves	GRM3	Coturnix_japonica	XP_015731098.1	XM_015875612.2
Aves	GRM3	Cuculus_canorus	XP_009567006.1	XM_009568711.1
Aves	GRM3	Cygnus_atratus	XP_035405283.1	XM_035549390.1
Aves	GRM3	Dryobates_pubescens	XP_009898583.1	XM_009900281.1
Aves	GRM3	Egretta_garzetta	XP_009643958.1	XM_009645663.2
Aves	GRM3	Eurypyga_helias	XP_010150501.1	XM_010152199.1
Aves	GRM3	Ficedula_albicollis	XP_005039151.1	XM_005039094.1
Aves	GRM3	Gallus_gallus	XP_004937556.1	XM_004937499.4
Aves	GRM3	Geospiza_fortis	XP_005426349.1	XM_005426292.2
Aves	GRM3	Haliaeetus_leucocephalus	XP_010579251.1	XM_010580949.1
Aves	GRM3	Lagopus_leucura	XP_042728554.1	XM_042872620.1
Aves	GRM3	Lonchura_striata_domestica	XP_021386705.1	XM_021531030.2
Aves	GRM3	Manacus_vitellinus	XP_008919800.1	XM_008921552.3
Aves	GRM3	Meleagris_gallopavo	XP_003201896.1	XM_003201848.4
Aves	GRM3	Melopsittacus_undulatus	XP_005143406.1	XM_005143349.3
Aves	GRM3	Mesitornis_unicolor	XP_010182344.1	XM_010184042.1
Aves	GRM3	Nestor_notabilis	XP_010016518.1	XM_010018216.1
Aves	GRM3	Nipponia_nippon	XP_009465541.1	XM_009467266.1
Aves	GRM3	Numida_meleagris	XP_021240430.1	XM_021384755.1
Aves	GRM3	Opisthocomus_hoazin	XP_009941877.1	XM_009943575.1
Aves	GRM3	Oxyura_jamaicensis	XP_035171082.1	XM_035315191.1
Aves	GRM3	Parus_major	XP_015484642.1	XM_015629156.3
Aves	GRM3	Phalacrocorax_carbo	XP_009502008.1	XM_009503713.1
Aves	GRM3	Phasianus_colchicus	XP_031460134.1	XM_031604274.1
Aves	GRM3	Pygoscelis_adeliae	XP_009320042.1	XM_009321767.1
Aves	GRM3	Serinus_canaria	XP_009085119.1	XM_009086871.3
Aves	GRM3	Strigops_habroptila	XP_030335742.1	XM_030479882.1
Aves	GRM3	Struthio_camelus_australis	XP_009678808.1	XM_009680513.1
Aves	GRM3	Taeniopygia_guttata	XP_004176566.2	XM_004176518.5
Aves	GRM3	Tauraco_erythrolophus	XP_009979816.1	XM_009981514.1
Aves	GRM3	Tinamus_guttatus	XP_010215214.1	XM_010216912.1
Aves	GRM3	Tyto_alba	XP_042648316.1	XM_042792382.1
Aves	GRM3	Zonotrichia_albicollis	XP_005489347.1	XM_005489290.3
Carnivora	GRM3	Acinonyx_jubatus	XP_026927585.1	XM_027071784.1
Carnivora	GRM3	Ailuropoda_melanoleuca	XP_034523094.1	XM_034667203.1
Carnivora	GRM3	Callorhinus_ursinus	XP_025729131.1	XM_025873346.1
Carnivora	GRM3	Canis_lupus_familiaris	XP_022282992.2	XM_022427284.2
Carnivora	GRM3	Enhydra_lutris_kenyoni	XP_022371168.1	XM_022515460.1
Carnivora	GRM3	Eumetopias_jubatus	XP_027975643.1	XM_028119842.1
Carnivora	GRM3	Felis_catus	XP_006929208.1	XM_006929146.4
Carnivora	GRM3	Halichoerus_grypus	XP_035920625.1	XM_036064732.1
Carnivora	GRM3	Hyaena_hyaena	XP_039075912.1	XM_039219981.1
Carnivora	GRM3	Leptonychotes_weddellii	XP_030880037.1	XM_031024177.1
Carnivora	GRM3	Mirounga_leonina	XP_034877305.1	XM_035021414.1
Carnivora	GRM3	Mustela_erminea	XP_032160843.1	XM_032304952.1
Carnivora	GRM3	Mustela_putorius_furo	XP_004739692.1	XM_004739635.2
Carnivora	GRM3	Neomonachus_schauinslandi	XP_021545412.1	XM_021689737.1
Carnivora	GRM3	Odobenus_rosmarus_divergens	XP_004411057.1	XM_004411000.1
Carnivora	GRM3	Panthera_leo	XP_042783268.1	XM_042927334.1
Carnivora	GRM3	Panthera_pardus	XP_019298712.1	XM_019443167.1
Carnivora	GRM3	Panthera_tigris	XP_015390619.2	XM_015535133.2
Carnivora	GRM3	Phoca_vitulina	XP_032258158.1	XM_032402267.1
Carnivora	GRM3	Puma_concolor	XP_025785533.1	XM_025929748.1
Carnivora	GRM3	Puma_yagouaroundi	XP_040328719.1	XM_040472785.1
Carnivora	GRM3	Suricata_suricatta	XP_029784077.1	XM_029928217.1
Carnivora	GRM3	Ursus_arctos_horribilis	XP_026360529.1	XM_026504744.2
Carnivora	GRM3	Ursus_maritimus	XP_040500247.1	XM_040644313.1
Carnivora	GRM3	Vulpes_lagopus	XP_041583257.1	XM_041727323.1
Carnivora	GRM3	Vulpes_vulpes	XP_025874465.1	XM_026018680.1
Carnivora	GRM3	Zalophus_californianus	XP_027430040.1	XM_027574239.2
Chiroptera	GRM3	Artibeus_jamaicensis	XP_036984904.1	XM_037129009.1
Chiroptera	GRM3	Desmodus_rotundus	XP_024413350.1	XM_024557582.1
Chiroptera	GRM3	Eptesicus_fuscus	XP_008147734.1	XM_008149512.2
Chiroptera	GRM3	Hipposideros_armiger	XP_019479283.1	XM_019623738.1
Chiroptera	GRM3	Miniopterus_natalensis	XP_016074404.1	XM_016218918.1
Chiroptera	GRM3	Molossus_molossus	XP_036102839.1	XM_036246946.1
Chiroptera	GRM3	Myotis_lucifugus	XP_023609581.1	XM_023753813.1
Chiroptera	GRM3	Myotis_myotis	XP_036184223.1	XM_036328330.1
