## Supplementary Table S2 for "Terminal regions of a protein are a hotspot for low complexity regions (LCRs) and selection" (part 69 of 188)

Clade	Gene	Species	protein_accession	gene_accession
Chiroptera	GRM3	Phyllostomus_discolor	XP_035866566.1	XM_036010673.1
Chiroptera	GRM3	Pteropus_vampyrus	XP_011362646.1	XM_011364344.1
Chiroptera	GRM3	Rhinolophus_ferrumequinum	XP_032944758.1	XM_033088867.1
Chiroptera	GRM3	Rousettus_aegyptiacus	XP_016003514.1	XM_016148028.2
Marsupialia	GRM3	Dromiciops_gliroides	XP_043824517.1	XM_043968582.1
Marsupialia	GRM3	Gracilinanus_agilis	XP_044534549.1	XM_044678614.1
Marsupialia	GRM3	Monodelphis_domestica	XP_001364143.1	XM_001364106.3
Marsupialia	GRM3	Phascolarctos_cinereus	XP_020855447.1	XM_020999788.1
Marsupialia	GRM3	Sarcophilus_harrisii	XP_003771485.1	XM_003771437.4
Marsupialia	GRM3	Trichosurus_vulpecula	XP_036618062.1	XM_036762167.1
Marsupialia	GRM3	Vombatus_ursinus	XP_027694314.1	XM_027838513.1
Perissodactyla	GRM3	Ceratotherium_simum_simum	XP_014643628.1	XM_014788142.1
Perissodactyla	GRM3	Equus_asinus	XP_014708859.1	XM_014853373.2
Perissodactyla	GRM3	Equus_caballus	XP_014594685.1	XM_014739199.2
Perissodactyla	GRM3	Equus_przewalskii	XP_008535546.1	XM_008537324.1
Primates	GRM3	Aotus_nancymaae	XP_012316669.1	XM_012461246.1
Primates	GRM3	Callithrix_jacchus	XP_035109845.1	XM_035253954.1
Primates	GRM3	Cebus_imitator	XP_017378573.1	XM_017523084.2
Primates	GRM3	Cercocebus_atys	XP_011936768.1	XM_012081378.1
Primates	GRM3	Chlorocebus_sabaeus	XP_007980515.2	XM_007982324.2
Primates	GRM3	Gorilla_gorilla	XP_018887088.1	XM_019031543.1
Primates	GRM3	Homo_sapiens	NP_000831.2	NM_000840.3
Primates	GRM3	Hylobates_moloch	XP_032617086.1	XM_032761195.1
Primates	GRM3	Macaca_fascicularis	XP_005550406.1	XM_005550349.2
Primates	GRM3	Macaca_mulatta	XP_001107588.1	XM_001107588.4
Primates	GRM3	Macaca_nemestrina	XP_011728940.1	XM_011730638.1
Primates	GRM3	Mandrillus_leucophaeus	XP_011851448.1	XM_011996058.1
Primates	GRM3	Microcebus_murinus	XP_012634979.1	XM_012779525.2
Primates	GRM3	Nomascus_leucogenys	XP_003252371.2	XM_003252323.4
Primates	GRM3	Otolemur_garnettii	XP_003782681.1	XM_003782633.2
Primates	GRM3	Pan_paniscus	XP_003822784.1	XM_003822736.3
Primates	GRM3	Pan_troglodytes	XP_001161278.1	XM_001161278.6
Primates	GRM3	Papio_anubis	XP_003896429.1	XM_003896380.5
Primates	GRM3	Piliocolobus_tephrosceles	XP_023082420.2	XM_023226652.2
Primates	GRM3	Pongo_abelii	NP_001125703.1	NM_001132231.1
Primates	GRM3	Propithecus_coquereli	XP_012498960.1	XM_012643506.1
Primates	GRM3	Rhinopithecus_bieti	XP_017707309.1	XM_017851820.1
Primates	GRM3	Rhinopithecus_roxellana	XP_010368930.1	XM_010370628.1
Primates	GRM3	Saimiri_boliviensis	XP_003921204.1	XM_003921155.3
Primates	GRM3	Sapajus_apella	XP_032132370.1	XM_032276479.1
Primates	GRM3	Theropithecus_gelada	XP_025235049.1	XM_025379264.1
Primates	GRM3	Trachypithecus_francoisi	XP_033048779.1	XM_033192888.1
Rodentia	GRM3	Arvicanthis_niloticus	XP_034374625.1	XM_034518734.1
Rodentia	GRM3	Arvicola_amphibius	XP_038171480.1	XM_038315552.1
Rodentia	GRM3	Cavia_porcellus	XP_003469868.2	XM_003469820.4
Rodentia	GRM3	Chinchilla_lanigera	XP_013365940.1	XM_013510486.1
Rodentia	GRM3	Cricetulus_griseus	XP_003510495.1	XM_003510447.4
Rodentia	GRM3	Dipodomys_ordii	XP_012881481.1	XM_013026027.1
Rodentia	GRM3	Fukomys_damarensis	XP_033614130.1	XM_033758239.1
Rodentia	GRM3	Heterocephalus_glaber	XP_004839836.1	XM_004839779.2
Rodentia	GRM3	Ictidomys_tridecemlineatus	XP_005335985.1	XM_005335928.3
Rodentia	GRM3	Jaculus_jaculus	XP_004662360.1	XM_004662303.1
Rodentia	GRM3	Marmota_flaviventris	XP_027788527.1	XM_027932726.1
Rodentia	GRM3	Marmota_marmota_marmota	XP_015353633.1	XM_015498147.1
Rodentia	GRM3	Meriones_unguiculatus	XP_021504019.1	XM_021648344.1
Rodentia	GRM3	Mesocricetus_auratus	XP_005083643.1	XM_005083586.4
Rodentia	GRM3	Microtus_ochrogaster	XP_013205898.1	XM_013350444.2
Rodentia	GRM3	Mus_caroli	XP_021018652.1	XM_021162993.2
Rodentia	GRM3	Mus_musculus	NP_862898.1	NM_181850.2
Rodentia	GRM3	Mus_pahari	XP_021046075.1	XM_021190416.2
Rodentia	GRM3	Nannospalax_galili	XP_008820695.1	XM_008822473.2
Rodentia	GRM3	Octodon_degus	XP_004633637.1	XM_004633580.1
Rodentia	GRM3	Onychomys_torridus	XP_036038335.1	XM_036182442.1
Rodentia	GRM3	Peromyscus_leucopus	XP_028717945.1	XM_028862112.2
Rodentia	GRM3	Peromyscus_maniculatus_bairdii	XP_006989063.1	XM_006989001.3
Rodentia	GRM3	Rattus_norvegicus	NP_001099182.1	NM_001105712.1
Rodentia	GRM3	Rattus_rattus	XP_032762940.1	XM_032907049.1
Rodentia	GRM3	Urocitellus_parryii	XP_026270355.1	XM_026414570.1
Squamata	GRM3	Anolis_carolinensis	XP_003221470.2	XM_003221422.3
Squamata	GRM3	Crotalus_tigris	XP_039213499.1	XM_039357565.1
Squamata	GRM3	Gekko_japonicus	XP_015284922.1	XM_015429436.1
Squamata	GRM3	Lacerta_agilis	XP_033018092.1	XM_033162201.1
Squamata	GRM3	Notechis_scutatus	XP_026538401.1	XM_026682616.1
Squamata	GRM3	Pantherophis_guttatus	XP_034280723.1	XM_034424832.1
Squamata	GRM3	Podarcis_muralis	XP_028603628.1	XM_028747795.1
Squamata	GRM3	Pogona_vitticeps	XP_020656176.1	XM_020800517.1
Squamata	GRM3	Pseudonaja_textilis	XP_026568935.1	XM_026713150.1
Squamata	GRM3	Thamnophis_elegans	XP_032076471.1	XM_032220580.1
Squamata	GRM3	Zootoca_vivipara	XP_034983473.1	XM_035127582.1
Testudines	GRM3	Chelonia_mydas	XP_037745193.1	XM_037889265.2
Testudines	GRM3	Chelonoidis_abingdonii	XP_032621696.1	XM_032765805.1
Testudines	GRM3	Chrysemys_picta	XP_005304554.1	XM_005304497.4
Testudines	GRM3	Dermochelys_coriacea	XP_038242949.1	XM_038387021.2
Testudines	GRM3	Gopherus_evgoodei	XP_030418921.1	XM_030563061.1
Testudines	GRM3	Mauremys_reevesii	XP_039376350.1	XM_039520416.1
Testudines	GRM3	Pelodiscus_sinensis	XP_014425974.1	XM_014570488.2
Testudines	GRM3	Terrapene_carolina_triunguis	XP_026504717.1	XM_026648932.1
Testudines	GRM3	Trachemys_scripta_elegans	XP_034621334.1	XM_034765443.1
Afrotheria	GRM4	Chrysochloris_asiatica	XP_006860433.1	XM_006860371.1
Afrotheria	GRM4	Echinops_telfairi	XP_004717294.1	XM_004717237.3
Afrotheria	GRM4	Elephantulus_edwardii	XP_006882137.1	XM_006882075.1
Afrotheria	GRM4	Orycteropus_afer_afer	XP_007937535.1	XM_007939344.2
Afrotheria	GRM4	Trichechus_manatus_latirostris	XP_004389878.1	XM_004389821.1
Amphibia	GRM4	Bufo_bufo	XP_040278154.1	XM_040422220.1
Amphibia	GRM4	Geotrypetes_seraphini	XP_033774297.1	XM_033918406.1
Amphibia	GRM4	Microcaecilia_unicolor	XP_030076919.1	XM_030221059.1
Amphibia	GRM4	Rana_temporaria	XP_040193740.1	XM_040337806.1
Amphibia	GRM4	Rhinatrema_bivittatum	XP_029429455.1	XM_029573595.1
Amphibia	GRM4	Xenopus_tropicalis	XP_031752707.1	XM_031896847.1
Artiodactyla	GRM4	Balaenoptera_acutorostrata_scammoni	XP_007186933.1	XM_007186871.2
Artiodactyla	GRM4	Bison_bison_bison	XP_010847021.1	XM_010848719.1
Artiodactyla	GRM4	Bos_indicus_x_Bos_taurus	XP_027380730.1	XM_027524929.1
Artiodactyla	GRM4	Bubalus_bubalis	XP_025127279.1	XM_025271494.1
Artiodactyla	GRM4	Camelus_ferus	XP_032318747.1	XM_032462856.1
Artiodactyla	GRM4	Capra_hircus	XP_017894630.1	XM_018039141.1
Artiodactyla	GRM4	Cervus_elaphus	XP_043763134.1	XM_043907199.1
Artiodactyla	GRM4	Lipotes_vexillifer	XP_007460910.1	XM_007460848.1
Artiodactyla	GRM4	Monodon_monoceros	XP_029098799.1	XM_029242966.1
Artiodactyla	GRM4	Neophocaena_asiaeorientalis_asiaeorientalis	XP_024621889.1	XM_024766121.1
Artiodactyla	GRM4	Orcinus_orca	XP_033280114.1	XM_033424223.1
Artiodactyla	GRM4	Ovis_aries	XP_027814201.1	XM_027958400.2
Artiodactyla	GRM4	Physeter_catodon	XP_028335316.1	XM_028479515.1
Artiodactyla	GRM4	Sus_scrofa	XP_020954265.1	XM_021098606.1
Artiodactyla	GRM4	Tursiops_truncatus	XP_033719584.1	XM_033863693.1
Artiodactyla	GRM4	Vicugna_pacos	XP_031544268.1	XM_031688408.1
Aves	GRM4	Acanthisitta_chloris	XP_009083204.1	XM_009084956.1
Aves	GRM4	Anas_platyrhynchos	XP_027300676.1	XM_027444875.2
Aves	GRM4	Anser_cygnoides_domesticus	XP_013052480.1	XM_013197026.1
Aves	GRM4	Aptenodytes_forsteri	XP_009271125.1	XM_009272850.2
Aves	GRM4	Aquila_chrysaetos_chrysaetos	XP_029855345.1	XM_029999485.2
Aves	GRM4	Aythya_fuligula	XP_032059150.1	XM_032203259.1
Aves	GRM4	Calypte_anna	XP_008497651.2	XM_008499429.2
Aves	GRM4	Camarhynchus_parvulus	XP_030821772.1	XM_030965912.1
Aves	GRM4	Columba_livia	XP_005513765.1	XM_005513708.2
Aves	GRM4	Corvus_brachyrhynchos	XP_008642933.1	XM_008644711.2
Aves	GRM4	Corvus_moneduloides	XP_031988997.1	XM_032133106.1
Aves	GRM4	Coturnix_japonica	XP_015740855.1	XM_015885369.2
Aves	GRM4	Cuculus_canorus	XP_009568091.1	XM_009569796.1
Aves	GRM4	Cygnus_atratus	XP_035425017.1	XM_035569124.1
Aves	GRM4	Dryobates_pubescens	XP_009904529.1	XM_009906227.1
Aves	GRM4	Ficedula_albicollis	XP_016159606.1	XM_016304120.1
Aves	GRM4	Gallus_gallus	XP_015154475.1	XM_015298989.3
Aves	GRM4	Geospiza_fortis	XP_014165787.1	XM_014310312.2
Aves	GRM4	Haliaeetus_leucocephalus	XP_010582981.1	XM_010584679.1
Aves	GRM4	Leptosomus_discolor	XP_009956325.1	XM_009958023.1
Aves	GRM4	Lonchura_striata_domestica	XP_021391657.1	XM_021535982.1
Aves	GRM4	Melopsittacus_undulatus	XP_033925740.1	XM_034069849.1
Aves	GRM4	Nipponia_nippon	XP_009463917.1	XM_009465642.1
Aves	GRM4	Numida_meleagris	XP_021233140.1	XM_021377465.1
Aves	GRM4	Opisthocomus_hoazin	XP_009939698.1	XM_009941396.1
Aves	GRM4	Oxyura_jamaicensis	XP_035202976.1	XM_035347085.1
Aves	GRM4	Parus_major	XP_015506303.1	XM_015650817.3
Aves	GRM4	Phasianus_colchicus	XP_031461799.1	XM_031605939.1
Aves	GRM4	Pygoscelis_adeliae	XP_009325684.1	XM_009327409.1
Aves	GRM4	Serinus_canaria	XP_030087881.1	XM_030232021.1
Aves	GRM4	Strigops_habroptila	XP_030329385.1	XM_030473525.1
Aves	GRM4	Taeniopygia_guttata	XP_030111704.1	XM_030255844.3
Aves	GRM4	Tinamus_guttatus	XP_010211734.1	XM_010213432.1
Aves	GRM4	Tyto_alba	XP_042656081.1	XM_042800147.1
Aves	GRM4	Zonotrichia_albicollis	XP_005492841.2	XM_005492784.3
Carnivora	GRM4	Acinonyx_jubatus	XP_026913765.1	XM_027057964.1
Carnivora	GRM4	Ailuropoda_melanoleuca	XP_034516457.1	XM_034660566.1
Carnivora	GRM4	Callorhinus_ursinus	XP_025718203.1	XM_025862418.1
Carnivora	GRM4	Canis_lupus_dingo	XP_025274249.1	XM_025418464.2
Carnivora	GRM4	Enhydra_lutris_kenyoni	XP_022366520.1	XM_022510812.1
Carnivora	GRM4	Eumetopias_jubatus	XP_027976401.1	XM_028120600.1
Carnivora	GRM4	Felis_catus	XP_023109631.1	XM_023253863.1
Carnivora	GRM4	Halichoerus_grypus	XP_035971666.1	XM_036115773.1
Carnivora	GRM4	Hyaena_hyaena	XP_039097746.1	XM_039241815.1
Carnivora	GRM4	Leptonychotes_weddellii	XP_006745094.1	XM_006745031.2
Carnivora	GRM4	Lontra_canadensis	XP_032705038.1	XM_032849147.1
Carnivora	GRM4	Mirounga_leonina	XP_034846455.1	XM_034990564.1
Carnivora	GRM4	Mustela_erminea	XP_032196494.1	XM_032340603.1
Carnivora	GRM4	Mustela_putorius_furo	XP_004770698.2	XM_004770641.2
Carnivora	GRM4	Neomonachus_schauinslandi	XP_021540259.1	XM_021684584.1
Carnivora	GRM4	Odobenus_rosmarus_divergens	XP_004407777.1	XM_004407720.1
Carnivora	GRM4	Panthera_leo	XP_042794420.1	XM_042938486.1
Carnivora	GRM4	Panthera_pardus	XP_019312348.1	XM_019456803.1
Carnivora	GRM4	Panthera_tigris	XP_042842077.1	XM_042986143.1
Carnivora	GRM4	Phoca_vitulina	XP_032265892.1	XM_032410001.1
Carnivora	GRM4	Puma_concolor	XP_025781858.1	XM_025926073.1
Carnivora	GRM4	Puma_yagouaroundi	XP_040329167.1	XM_040473233.1
Carnivora	GRM4	Suricata_suricatta	XP_029800077.1	XM_029944217.1
Carnivora	GRM4	Ursus_arctos_horribilis	XP_026338465.1	XM_026482680.2
Carnivora	GRM4	Ursus_maritimus	XP_040500680.1	XM_040644746.1
Carnivora	GRM4	Vulpes_lagopus	XP_041628177.1	XM_041772243.1
Carnivora	GRM4	Vulpes_vulpes	XP_025846541.1	XM_025990756.1
Carnivora	GRM4	Zalophus_californianus	XP_027459970.1	XM_027604169.2
Chiroptera	GRM4	Artibeus_jamaicensis	XP_036990363.1	XM_037134468.1
Chiroptera	GRM4	Desmodus_rotundus	XP_024413687.1	XM_024557919.1
Chiroptera	GRM4	Eptesicus_fuscus	XP_028017097.1	XM_028161296.1
Chiroptera	GRM4	Hipposideros_armiger	XP_019516425.1	XM_019660880.1
Chiroptera	GRM4	Miniopterus_natalensis	XP_016079238.1	XM_016223752.1
Chiroptera	GRM4	Molossus_molossus	XP_036104390.1	XM_036248497.1
Chiroptera	GRM4	Myotis_myotis	XP_036174173.1	XM_036318280.1
Chiroptera	GRM4	Phyllostomus_discolor	XP_028366774.1	XM_028510973.2
Chiroptera	GRM4	Pteropus_vampyrus	XP_011371785.1	XM_011373483.2
Chiroptera	GRM4	Rhinolophus_ferrumequinum	XP_032956952.1	XM_033101061.1
Chiroptera	GRM4	Rousettus_aegyptiacus	XP_036094862.1	XM_036238969.1
Marsupialia	GRM4	Dromiciops_gliroides	XP_043858975.1	XM_044003040.1
Marsupialia	GRM4	Gracilinanus_agilis	XP_044531214.1	XM_044675279.1
Marsupialia	GRM4	Monodelphis_domestica	XP_001378002.1	XM_001377965.3
Marsupialia	GRM4	Phascolarctos_cinereus	XP_020855268.1	XM_020999609.1
Marsupialia	GRM4	Sarcophilus_harrisii	XP_031820906.1	XM_031965046.1
Marsupialia	GRM4	Trichosurus_vulpecula	XP_036623753.1	XM_036767858.1
Marsupialia	GRM4	Vombatus_ursinus	XP_027732385.1	XM_027876584.1
Perissodactyla	GRM4	Ceratotherium_simum_simum	XP_004424312.1	XM_004424255.2
Perissodactyla	GRM4	Equus_asinus	XP_044632406.1	XM_044776471.1
Perissodactyla	GRM4	Equus_caballus	XP_023480506.1	XM_023624738.1
Perissodactyla	GRM4	Equus_przewalskii	XP_008528671.1	XM_008530449.1
Primates	GRM4	Aotus_nancymaae	XP_012316968.2	XM_012461545.2
Primates	GRM4	Callithrix_jacchus	XP_035151228.1	XM_035295337.1
Primates	GRM4	Carlito_syrichta	XP_008065017.1	XM_008066826.2
Primates	GRM4	Cebus_imitator	XP_017378128.1	XM_017522639.2
Primates	GRM4	Cercocebus_atys	XP_011931500.1	XM_012076110.1
Primates	GRM4	Chlorocebus_sabaeus	XP_037861912.1	XM_038005984.1
Primates	GRM4	Gorilla_gorilla	XP_018885115.1	XM_019029570.2
Primates	GRM4	Homo_sapiens	NP_000832.1	NM_000841.4
Primates	GRM4	Hylobates_moloch	XP_031997538.1	XM_032141647.1
Primates	GRM4	Macaca_fascicularis	NP_001271577.1	NM_001284648.1
Primates	GRM4	Macaca_mulatta	XP_014991606.1	XM_015136120.2
Primates	GRM4	Macaca_nemestrina	XP_011727441.1	XM_011729139.2
Primates	GRM4	Mandrillus_leucophaeus	XP_011841886.1	XM_011986496.1
Primates	GRM4	Microcebus_murinus	XP_020142571.1	XM_020286982.1
Primates	GRM4	Nomascus_leucogenys	XP_030659967.1	XM_030804107.1
Primates	GRM4	Otolemur_garnettii	XP_003789155.1	XM_003789107.1
Primates	GRM4	Pan_paniscus	XP_003808598.1	XM_003808550.4
Primates	GRM4	Pan_troglodytes	XP_016810757.1	XM_016955268.2
Primates	GRM4	Papio_anubis	XP_017813295.1	XM_017957806.3
Primates	GRM4	Piliocolobus_tephrosceles	XP_023068311.1	XM_023212543.2
Primates	GRM4	Pongo_abelii	XP_024104727.1	XM_024248959.1
Primates	GRM4	Propithecus_coquereli	XP_012502038.1	XM_012646584.1
Primates	GRM4	Rhinopithecus_bieti	XP_017709139.1	XM_017853650.1
Primates	GRM4	Rhinopithecus_roxellana	XP_030785309.1	XM_030929449.1
Primates	GRM4	Saimiri_boliviensis	XP_003923208.1	XM_003923159.3
Primates	GRM4	Sapajus_apella	XP_032109325.1	XM_032253434.1
Primates	GRM4	Theropithecus_gelada	XP_025238514.1	XM_025382729.1
Primates	GRM4	Trachypithecus_francoisi	XP_033072718.1	XM_033216827.1
Rodentia	GRM4	Arvicanthis_niloticus	XP_034380694.1	XM_034524803.1
Rodentia	GRM4	Arvicola_amphibius	XP_038198863.1	XM_038342935.1
Rodentia	GRM4	Castor_canadensis	XP_020019682.1	XM_020164093.1
Rodentia	GRM4	Cavia_porcellus	XP_003473958.1	XM_003473910.4
Rodentia	GRM4	Chinchilla_lanigera	XP_005389568.1	XM_005389511.2
Rodentia	GRM4	Cricetulus_griseus	XP_003506344.1	XM_003506296.3
Rodentia	GRM4	Dipodomys_ordii	XP_012885050.1	XM_013029596.1
Rodentia	GRM4	Fukomys_damarensis	XP_010603602.1	XM_010605300.1
Rodentia	GRM4	Heterocephalus_glaber	XP_021115651.1	XM_021259992.1
Rodentia	GRM4	Ictidomys_tridecemlineatus	XP_021577687.1	XM_021722012.1
Rodentia	GRM4	Jaculus_jaculus	XP_004649625.1	XM_004649568.2
Rodentia	GRM4	Marmota_flaviventris	XP_027799471.1	XM_027943670.2
Rodentia	GRM4	Marmota_marmota_marmota	XP_015343409.1	XM_015487923.1
Rodentia	GRM4	Meriones_unguiculatus	XP_021485680.1	XM_021630005.1
Rodentia	GRM4	Mesocricetus_auratus	XP_012979821.1	XM_013124367.3
Rodentia	GRM4	Microtus_ochrogaster	XP_005360442.1	XM_005360385.3
Rodentia	GRM4	Mus_caroli	XP_021041774.1	XM_021186115.2
Rodentia	GRM4	Mus_musculus	NP_001277974.1	NM_001291045.2
Rodentia	GRM4	Mus_pahari	XP_021076638.1	XM_021220979.2
Rodentia	GRM4	Nannospalax_galili	XP_008838367.1	XM_008840145.1
Rodentia	GRM4	Octodon_degus	XP_004624284.1	XM_004624227.2
Rodentia	GRM4	Onychomys_torridus	XP_036023417.1	XM_036167524.1
Rodentia	GRM4	Peromyscus_leucopus	XP_028744177.1	XM_028888344.2
Rodentia	GRM4	Peromyscus_maniculatus_bairdii	XP_042121632.1	XM_042265698.1
Rodentia	GRM4	Rattus_norvegicus	NP_073157.1	NM_022666.1
Rodentia	GRM4	Rattus_rattus	XP_032744585.1	XM_032888694.1
Squamata	GRM4	Anolis_carolinensis	XP_003220438.1	XM_003220390.2
Squamata	GRM4	Crotalus_tigris	XP_039194789.1	XM_039338855.1
Squamata	GRM4	Lacerta_agilis	XP_033008505.1	XM_033152614.1
Squamata	GRM4	Notechis_scutatus	XP_026536176.1	XM_026680391.1
Squamata	GRM4	Pantherophis_guttatus	XP_034270528.1	XM_034414637.1
Squamata	GRM4	Podarcis_muralis	XP_028589892.1	XM_028734059.1
Squamata	GRM4	Pogona_vitticeps	XP_020651582.1	XM_020795923.1
Squamata	GRM4	Zootoca_vivipara	XP_034979404.1	XM_035123513.1
Testudines	GRM4	Chelonia_mydas	XP_037741098.1	XM_037885170.2
Testudines	GRM4	Chelonoidis_abingdonii	XP_032624633.1	XM_032768742.1
Testudines	GRM4	Chrysemys_picta	XP_005309733.1	XM_005309676.4
Testudines	GRM4	Dermochelys_coriacea	XP_038236224.1	XM_038380296.2
Testudines	GRM4	Gopherus_evgoodei	XP_030417216.1	XM_030561356.1
Testudines	GRM4	Mauremys_reevesii	XP_039392350.1	XM_039536416.1
Testudines	GRM4	Pelodiscus_sinensis	XP_006119415.1	XM_006119353.3
Testudines	GRM4	Trachemys_scripta_elegans	XP_034623285.1	XM_034767394.1
Afrotheria	GRM5	Chrysochloris_asiatica	XP_006871280.1	XM_006871218.1
Afrotheria	GRM5	Echinops_telfairi	XP_030742311.1	XM_030886451.1
Afrotheria	GRM5	Elephantulus_edwardii	XP_006895312.1	XM_006895250.1
Afrotheria	GRM5	Loxodonta_africana	XP_010596521.1	XM_010598219.1
Afrotheria	GRM5	Orycteropus_afer_afer	XP_007954674.2	XM_007956483.2
Afrotheria	GRM5	Trichechus_manatus_latirostris	XP_004385596.2	XM_004385539.2
Amphibia	GRM5	Bufo_bufo	XP_040278576.1	XM_040422642.1
Amphibia	GRM5	Geotrypetes_seraphini	XP_033804972.1	XM_033949081.1
Amphibia	GRM5	Microcaecilia_unicolor	XP_030056021.1	XM_030200161.1
Amphibia	GRM5	Nanorana_parkeri	XP_018421363.1	XM_018565861.1
Amphibia	GRM5	Rana_temporaria	XP_040196043.1	XM_040340109.1
Amphibia	GRM5	Rhinatrema_bivittatum	XP_029458152.1	XM_029602292.1
Amphibia	GRM5	Xenopus_tropicalis	XP_017947244.1	XM_018091755.2
Artiodactyla	GRM5	Balaenoptera_acutorostrata_scammoni	XP_028018942.1	XM_028163141.1
Artiodactyla	GRM5	Bison_bison_bison	XP_010845509.1	XM_010847207.1
Artiodactyla	GRM5	Bos_taurus	XP_024843213.1	XM_024987445.1
Artiodactyla	GRM5	Bubalus_bubalis	XP_025141970.1	XM_025286185.1
Artiodactyla	GRM5	Capra_hircus	XP_017899013.1	XM_018043524.1
Artiodactyla	GRM5	Cervus_elaphus	XP_043732406.1	XM_043876471.1
Artiodactyla	GRM5	Lipotes_vexillifer	XP_007459745.1	XM_007459683.1
Artiodactyla	GRM5	Monodon_monoceros	XP_029063062.1	XM_029207229.1
Artiodactyla	GRM5	Neophocaena_asiaeorientalis_asiaeorientalis	XP_024617529.1	XM_024761761.1
Artiodactyla	GRM5	Orcinus_orca	XP_033287804.1	XM_033431913.1
Artiodactyla	GRM5	Ovis_aries	XP_042093576.1	XM_042237642.1
Artiodactyla	GRM5	Physeter_catodon	XP_023987533.1	XM_024131765.2
Artiodactyla	GRM5	Sus_scrofa	XP_020957991.1	XM_021102332.1
Artiodactyla	GRM5	Tursiops_truncatus	XP_019804378.2	XM_019948819.2
Artiodactyla	GRM5	Vicugna_pacos	XP_031537303.1	XM_031681443.1
Aves	GRM5	Acanthisitta_chloris	XP_009073964.1	XM_009075716.1
Aves	GRM5	Anas_platyrhynchos	XP_027322965.1	XM_027467164.2
Aves	GRM5	Anser_cygnoides_domesticus	XP_013033609.1	XM_013178155.1
Aves	GRM5	Aptenodytes_forsteri	XP_019329474.1	XM_019473929.1
Aves	GRM5	Aquila_chrysaetos_chrysaetos	XP_029898658.1	XM_030042798.1
Aves	GRM5	Aythya_fuligula	XP_032064009.1	XM_032208118.1
Aves	GRM5	Buceros_rhinoceros_silvestris	XP_010136891.1	XM_010138589.1
Aves	GRM5	Calidris_pugnax	XP_014813858.1	XM_014958372.1
Aves	GRM5	Calypte_anna	XP_030316853.1	XM_030460993.1
Aves	GRM5	Camarhynchus_parvulus	XP_030808926.1	XM_030953066.1
Aves	GRM5	Centrocercus_urophasianus	XP_042665631.1	XM_042809697.1
Aves	GRM5	Columba_livia	XP_021135811.1	XM_021280136.1
Aves	GRM5	Corvus_brachyrhynchos	XP_017591457.1	XM_017735968.1
Aves	GRM5	Corvus_moneduloides	XP_031955015.1	XM_032099124.1
Aves	GRM5	Coturnix_japonica	XP_015707843.1	XM_015852357.2
Aves	GRM5	Cuculus_canorus	XP_009564689.1	XM_009566394.1
Aves	GRM5	Cygnus_atratus	XP_035398425.1	XM_035542532.1
Aves	GRM5	Dryobates_pubescens	XP_009899812.1	XM_009901510.1
Aves	GRM5	Egretta_garzetta	XP_035752996.1	XM_035897103.1
Aves	GRM5	Eurypyga_helias	XP_010148839.1	XM_010150537.1
Aves	GRM5	Ficedula_albicollis	XP_005038420.1	XM_005038363.2
Aves	GRM5	Fulmarus_glacialis	XP_009585699.1	XM_009587404.1
Aves	GRM5	Gallus_gallus	XP_015135282.1	XM_015279796.3
Aves	GRM5	Gavia_stellata	XP_009807764.1	XM_009809462.1
Aves	GRM5	Geospiza_fortis	XP_030921877.1	XM_031066017.1
Aves	GRM5	Haliaeetus_leucocephalus	XP_010576553.1	XM_010578251.1
Aves	GRM5	Lagopus_leucura	XP_042718458.1	XM_042862524.1
Aves	GRM5	Lonchura_striata_domestica	XP_021400700.1	XM_021545025.2
Aves	GRM5	Manacus_vitellinus	XP_017926922.1	XM_018071433.2
Aves	GRM5	Nestor_notabilis	XP_010007667.1	XM_010009365.1
Aves	GRM5	Nipponia_nippon	XP_009468655.1	XM_009470380.1
Aves	GRM5	Numida_meleagris	XP_021237983.1	XM_021382308.1
Aves	GRM5	Opisthocomus_hoazin	XP_009930863.1	XM_009932561.1
Aves	GRM5	Oxyura_jamaicensis	XP_035185099.1	XM_035329208.1
Aves	GRM5	Parus_major	XP_015490348.1	XM_015634862.2
Aves	GRM5	Phasianus_colchicus	XP_031468319.1	XM_031612459.1
Aves	GRM5	Pygoscelis_adeliae	XP_009333105.1	XM_009334830.1
Aves	GRM5	Serinus_canaria	XP_030090229.1	XM_030234369.1
Aves	GRM5	Strigops_habroptila	XP_030332292.1	XM_030476432.1
Aves	GRM5	Struthio_camelus_australis	XP_009687383.1	XM_009689088.1
Aves	GRM5	Taeniopygia_guttata	XP_030124948.1	XM_030269088.3
Aves	GRM5	Tauraco_erythrolophus	XP_009983792.1	XM_009985490.1
Aves	GRM5	Tyto_alba	XP_032846857.2	XM_032990966.2
Aves	GRM5	Zonotrichia_albicollis	XP_014121663.1	XM_014266188.2
Carnivora	GRM5	Acinonyx_jubatus	XP_026895804.1	XM_027040003.1
Carnivora	GRM5	Ailuropoda_melanoleuca	XP_034522063.1	XM_034666172.1
Carnivora	GRM5	Callorhinus_ursinus	XP_025749178.1	XM_025893393.1
Carnivora	GRM5	Canis_lupus_dingo	XP_025275141.1	XM_025419356.2
Carnivora	GRM5	Enhydra_lutris_kenyoni	XP_022369832.1	XM_022514124.1
Carnivora	GRM5	Eumetopias_jubatus	XP_027947513.1	XM_028091712.1
Carnivora	GRM5	Felis_catus	XP_023095119.1	XM_023239351.1
Carnivora	GRM5	Halichoerus_grypus	XP_035937812.1	XM_036081919.1
Carnivora	GRM5	Hyaena_hyaena	XP_039109629.1	XM_039253698.1
Carnivora	GRM5	Leptonychotes_weddellii	XP_030883727.1	XM_031027867.1
Carnivora	GRM5	Lontra_canadensis	XP_032708735.1	XM_032852844.1
Carnivora	GRM5	Mirounga_leonina	XP_034865303.1	XM_035009412.1
Carnivora	GRM5	Mustela_erminea	XP_032214820.1	XM_032358929.1
Carnivora	GRM5	Mustela_putorius_furo	XP_012917414.1	XM_013061960.1
Carnivora	GRM5	Neomonachus_schauinslandi	XP_021534782.1	XM_021679107.2
Carnivora	GRM5	Panthera_leo	XP_042762769.1	XM_042906835.1
Carnivora	GRM5	Panthera_pardus	XP_019305592.1	XM_019450047.1
Carnivora	GRM5	Panthera_tigris	XP_042815383.1	XM_042959449.1
Carnivora	GRM5	Phoca_vitulina	XP_032253551.1	XM_032397660.1
Carnivora	GRM5	Puma_concolor	XP_025784619.1	XM_025928834.1
Carnivora	GRM5	Puma_yagouaroundi	XP_040345038.1	XM_040489104.1
Carnivora	GRM5	Suricata_suricatta	XP_029770893.1	XM_029915033.1
Carnivora	GRM5	Ursus_arctos_horribilis	XP_026374080.1	XM_026518295.2
Carnivora	GRM5	Ursus_maritimus	XP_040486886.1	XM_040630952.1
Carnivora	GRM5	Vulpes_lagopus	XP_041585506.1	XM_041729572.1
Carnivora	GRM5	Vulpes_vulpes	XP_025871017.1	XM_026015232.1
Carnivora	GRM5	Zalophus_californianus	XP_027436898.1	XM_027581097.2
Chiroptera	GRM5	Artibeus_jamaicensis	XP_036993504.1	XM_037137609.1
Chiroptera	GRM5	Desmodus_rotundus	XP_024428490.1	XM_024572722.1
Chiroptera	GRM5	Eptesicus_fuscus	XP_027984257.1	XM_028128456.1
Chiroptera	GRM5	Hipposideros_armiger	XP_019486414.1	XM_019630869.1
Chiroptera	GRM5	Miniopterus_natalensis	XP_016062217.1	XM_016206731.1
Chiroptera	GRM5	Molossus_molossus	XP_036115306.1	XM_036259413.1
Chiroptera	GRM5	Myotis_myotis	XP_036180618.1	XM_036324725.1
Chiroptera	GRM5	Phyllostomus_discolor	XP_028372117.1	XM_028516316.2
Chiroptera	GRM5	Pteropus_vampyrus	XP_011361601.1	XM_011363299.1
Chiroptera	GRM5	Rhinolophus_ferrumequinum	XP_032976931.1	XM_033121040.1
Chiroptera	GRM5	Rousettus_aegyptiacus	XP_036077697.1	XM_036221804.1
Marsupialia	GRM5	Dromiciops_gliroides	XP_043850240.1	XM_043994305.1
Marsupialia	GRM5	Gracilinanus_agilis	XP_044524871.1	XM_044668936.1
Marsupialia	GRM5	Monodelphis_domestica	XP_016277471.1	XM_016421985.1
Marsupialia	GRM5	Phascolarctos_cinereus	XP_020849465.1	XM_020993806.1
Marsupialia	GRM5	Sarcophilus_harrisii	XP_031817765.1	XM_031961905.1
Marsupialia	GRM5	Trichosurus_vulpecula	XP_036599811.1	XM_036743916.1
Marsupialia	GRM5	Vombatus_ursinus	XP_027704057.1	XM_027848256.1
Perissodactyla	GRM5	Ceratotherium_simum_simum	XP_014645678.1	XM_014790192.1
Perissodactyla	GRM5	Equus_asinus	XP_044608681.1	XM_044752746.1
Perissodactyla	GRM5	Equus_caballus	XP_023501365.1	XM_023645597.1
Perissodactyla	GRM5	Equus_przewalskii	XP_008513546.1	XM_008515324.1
Primates	GRM5	Aotus_nancymaae	XP_012300275.1	XM_012444852.2
Primates	GRM5	Callithrix_jacchus	XP_035121172.1	XM_035265281.1
Primates	GRM5	Carlito_syrichta	XP_021572425.1	XM_021716750.1
Primates	GRM5	Cebus_imitator	XP_017370902.1	XM_017515413.2
Primates	GRM5	Cercocebus_atys	XP_011931017.1	XM_012075627.1
Primates	GRM5	Chlorocebus_sabaeus	XP_008018654.1	XM_008020463.2
Primates	GRM5	Gorilla_gorilla	XP_030872259.1	XM_031016399.1
Primates	GRM5	Homo_sapiens	NP_000833.1	NM_000842.5
Primates	GRM5	Hylobates_moloch	XP_032023017.1	XM_032167126.1
Primates	GRM5	Macaca_fascicularis	XP_005579369.1	XM_005579312.2
Primates	GRM5	Macaca_mulatta	XP_014970874.1	XM_015115388.2
Primates	GRM5	Macaca_nemestrina	XP_011717681.1	XM_011719379.2
Primates	GRM5	Mandrillus_leucophaeus	XP_011840285.1	XM_011984895.1
Primates	GRM5	Microcebus_murinus	XP_012600610.1	XM_012745156.2
Primates	GRM5	Nomascus_leucogenys	XP_003254553.1	XM_003254505.3
Primates	GRM5	Otolemur_garnettii	XP_023365923.1	XM_023510155.1
Primates	GRM5	Pan_paniscus	XP_034789403.1	XM_034933512.1
Primates	GRM5	Pan_troglodytes	XP_003313303.1	XM_003313255.4
Primates	GRM5	Papio_anubis	XP_017804328.1	XM_017948839.3
Primates	GRM5	Piliocolobus_tephrosceles	XP_023064985.1	XM_023209217.1
Primates	GRM5	Pongo_abelii	XP_024111060.1	XM_024255292.1
Primates	GRM5	Propithecus_coquereli	XP_012497240.1	XM_012641786.1
Primates	GRM5	Rhinopithecus_bieti	XP_017743152.1	XM_017887663.1
Primates	GRM5	Rhinopithecus_roxellana	XP_010355530.2	XM_010357228.2
Primates	GRM5	Saimiri_boliviensis	XP_039318236.1	XM_039462302.1
Primates	GRM5	Sapajus_apella	XP_032151710.1	XM_032295819.1
Primates	GRM5	Theropithecus_gelada	XP_025212506.1	XM_025356721.1
Primates	GRM5	Trachypithecus_francoisi	XP_033060601.1	XM_033204710.1
Rodentia	GRM5	Arvicanthis_niloticus	XP_034341362.1	XM_034485471.1
Rodentia	GRM5	Dipodomys_ordii	XP_012869436.1	XM_013013982.1
Rodentia	GRM5	Fukomys_damarensis	XP_033619832.1	XM_033763941.1
Rodentia	GRM5	Heterocephalus_glaber	XP_004868265.1	XM_004868208.2
Rodentia	GRM5	Ictidomys_tridecemlineatus	XP_021591554.1	XM_021735879.2
Rodentia	GRM5	Jaculus_jaculus	XP_004658315.1	XM_004658258.1
Rodentia	GRM5	Marmota_flaviventris	XP_027798285.1	XM_027942484.2
Rodentia	GRM5	Marmota_marmota_marmota	XP_015332807.1	XM_015477321.1
Rodentia	GRM5	Mesocricetus_auratus	XP_012980148.2	XM_013124694.3
Rodentia	GRM5	Microtus_ochrogaster	XP_026640217.1	XM_026784416.1
Rodentia	GRM5	Mus_caroli	XP_021022838.1	XM_021167179.2
Rodentia	GRM5	Mus_musculus	NP_001074883.1	NM_001081414.2
Rodentia	GRM5	Mus_pahari	XP_021049200.1	XM_021193541.2
Rodentia	GRM5	Nannospalax_galili	XP_008842346.1	XM_008844124.2
Rodentia	GRM5	Octodon_degus	XP_004647496.1	XM_004647439.1
Rodentia	GRM5	Onychomys_torridus	XP_036042042.1	XM_036186149.1
Rodentia	GRM5	Peromyscus_leucopus	XP_028712552.1	XM_028856719.2
Rodentia	GRM5	Peromyscus_maniculatus_bairdii	XP_015859599.2	XM_016004113.2
Rodentia	GRM5	Rattus_norvegicus	NP_058708.1	NM_017012.2
Rodentia	GRM5	Rattus_rattus	XP_032749159.1	XM_032893268.1
Squamata	GRM5	Anolis_carolinensis	XP_003219390.2	XM_003219342.3
Squamata	GRM5	Crotalus_tigris	XP_039198888.1	XM_039342954.1
Squamata	GRM5	Lacerta_agilis	XP_033001989.1	XM_033146098.1
Squamata	GRM5	Notechis_scutatus	XP_026535737.1	XM_026679952.1
Squamata	GRM5	Pantherophis_guttatus	XP_034263871.1	XM_034407980.1
Squamata	GRM5	Podarcis_muralis	XP_028581859.1	XM_028726026.1
Squamata	GRM5	Pogona_vitticeps	XP_020666621.1	XM_020810962.1
Squamata	GRM5	Protobothrops_mucrosquamatus	XP_015678855.1	XM_015823369.1
Squamata	GRM5	Python_bivittatus	XP_007427539.1	XM_007427477.1
Squamata	GRM5	Thamnophis_elegans	XP_032075848.1	XM_032219957.1
Squamata	GRM5	Zootoca_vivipara	XP_034972101.1	XM_035116210.1
Testudines	GRM5	Chelonia_mydas	XP_037745453.1	XM_037889525.2
Testudines	GRM5	Chelonoidis_abingdonii	XP_032624623.1	XM_032768732.1
Testudines	GRM5	Chrysemys_picta	XP_005304125.1	XM_005304068.4
Testudines	GRM5	Dermochelys_coriacea	XP_038234295.1	XM_038378367.2
Testudines	GRM5	Gopherus_evgoodei	XP_030414918.1	XM_030559058.1
Testudines	GRM5	Mauremys_reevesii	XP_039358004.1	XM_039502070.1
Testudines	GRM5	Pelodiscus_sinensis	XP_014426622.1	XM_014571136.1
Testudines	GRM5	Terrapene_carolina_triunguis	XP_024071013.2	XM_024215245.2
Afrotheria	GRM6	Chrysochloris_asiatica	XP_006874530.1	XM_006874468.1
Afrotheria	GRM6	Echinops_telfairi	XP_030744598.1	XM_030888738.1
Afrotheria	GRM6	Elephantulus_edwardii	XP_006898210.1	XM_006898148.1
Afrotheria	GRM6	Loxodonta_africana	XP_023407959.1	XM_023552191.1
Afrotheria	GRM6	Orycteropus_afer_afer	XP_007951596.1	XM_007953405.1
Afrotheria	GRM6	Trichechus_manatus_latirostris	XP_023597197.1	XM_023741429.1
Artiodactyla	GRM6	Bos_indicus_x_Bos_taurus	XP_027404524.1	XM_027548723.1
Artiodactyla	GRM6	Bubalus_bubalis	XP_025149880.1	XM_025294095.1
Artiodactyla	GRM6	Camelus_ferus	XP_032322233.1	XM_032466342.1
Artiodactyla	GRM6	Capra_hircus	XP_017907199.1	XM_018051710.1
Artiodactyla	GRM6	Cervus_elaphus	XP_043767115.1	XM_043911180.1
Artiodactyla	GRM6	Lipotes_vexillifer	XP_007454878.1	XM_007454816.1
Artiodactyla	GRM6	Monodon_monoceros	XP_029072680.1	XM_029216847.1
Artiodactyla	GRM6	Neophocaena_asiaeorientalis_asiaeorientalis	XP_024620306.1	XM_024764538.1
Artiodactyla	GRM6	Orcinus_orca	XP_004284086.1	XM_004284038.2
Artiodactyla	GRM6	Ovis_aries	XP_027825016.1	XM_027969215.2
Artiodactyla	GRM6	Physeter_catodon	XP_023972031.1	XM_024116263.1
Artiodactyla	GRM6	Sus_scrofa	XP_020939996.1	XM_021084337.1
Artiodactyla	GRM6	Tursiops_truncatus	XP_033710976.1	XM_033855085.1
Artiodactyla	GRM6	Vicugna_pacos	XP_031545135.1	XM_031689275.1
Carnivora	GRM6	Acinonyx_jubatus	XP_026932716.1	XM_027076915.1
Carnivora	GRM6	Ailuropoda_melanoleuca	XP_034511742.1	XM_034655851.1
Carnivora	GRM6	Callorhinus_ursinus	XP_025718466.1	XM_025862681.1
Carnivora	GRM6	Canis_lupus_dingo	XP_025302358.1	XM_025446573.2
Carnivora	GRM6	Enhydra_lutris_kenyoni	XP_022376930.1	XM_022521222.1
Carnivora	GRM6	Eumetopias_jubatus	XP_027948400.1	XM_028092599.1
Carnivora	GRM6	Felis_catus	XP_023109898.1	XM_023254130.1
Carnivora	GRM6	Halichoerus_grypus	XP_035936017.1	XM_036080124.1
Carnivora	GRM6	Hyaena_hyaena	XP_039108785.1	XM_039252854.1
Carnivora	GRM6	Leptonychotes_weddellii	XP_030873510.1	XM_031017650.1
Carnivora	GRM6	Lontra_canadensis	XP_032702756.1	XM_032846865.1
Carnivora	GRM6	Mirounga_leonina	XP_034885225.1	XM_035029334.1
Carnivora	GRM6	Mustela_erminea	XP_032191217.1	XM_032335326.1
Carnivora	GRM6	Neomonachus_schauinslandi	XP_021546610.1	XM_021690935.1
Carnivora	GRM6	Odobenus_rosmarus_divergens	XP_004412736.1	XM_004412679.1
Carnivora	GRM6	Panthera_leo	XP_042761385.1	XM_042905451.1
Carnivora	GRM6	Panthera_pardus	XP_019325203.1	XM_019469658.1
Carnivora	GRM6	Panthera_tigris	XP_042814593.1	XM_042958659.1
Carnivora	GRM6	Phoca_vitulina	XP_032251651.1	XM_032395760.1
Carnivora	GRM6	Puma_concolor	XP_025780014.1	XM_025924229.1
Carnivora	GRM6	Puma_yagouaroundi	XP_040300154.1	XM_040444220.1
Carnivora	GRM6	Suricata_suricatta	XP_029797361.1	XM_029941501.1
Carnivora	GRM6	Ursus_arctos_horribilis	XP_026363518.1	XM_026507733.2
Carnivora	GRM6	Ursus_maritimus	XP_040478545.1	XM_040622611.1
Carnivora	GRM6	Vulpes_lagopus	XP_041619039.1	XM_041763105.1
Carnivora	GRM6	Vulpes_vulpes	XP_025871212.1	XM_026015427.1
Carnivora	GRM6	Zalophus_californianus	XP_027460534.1	XM_027604733.1
Chiroptera	GRM6	Artibeus_jamaicensis	XP_036988225.1	XM_037132330.1
Chiroptera	GRM6	Desmodus_rotundus	XP_024416421.1	XM_024560653.1
Chiroptera	GRM6	Eptesicus_fuscus	XP_008149642.1	XM_008151420.2
Chiroptera	GRM6	Hipposideros_armiger	XP_019516929.1	XM_019661384.1
Chiroptera	GRM6	Molossus_molossus	XP_036097330.1	XM_036241437.1
Chiroptera	GRM6	Myotis_lucifugus	XP_023599120.1	XM_023743352.1
Chiroptera	GRM6	Myotis_myotis	XP_036170010.1	XM_036314117.1
Chiroptera	GRM6	Phyllostomus_discolor	XP_035888644.1	XM_036032751.1
Chiroptera	GRM6	Rhinolophus_ferrumequinum	XP_032952068.1	XM_033096177.1
Chiroptera	GRM6	Rousettus_aegyptiacus	XP_036080966.1	XM_036225073.1
Marsupialia	GRM6	Monodelphis_domestica	XP_001371698.2	XM_001371661.3
Marsupialia	GRM6	Phascolarctos_cinereus	XP_020832158.1	XM_020976499.1
Marsupialia	GRM6	Sarcophilus_harrisii	XP_031800955.1	XM_031945095.1
Marsupialia	GRM6	Trichosurus_vulpecula	XP_036595902.1	XM_036740007.1
Perissodactyla	GRM6	Ceratotherium_simum_simum	XP_004428493.1	XM_004428436.1
Perissodactyla	GRM6	Equus_asinus	XP_014716327.2	XM_014860841.2
Perissodactyla	GRM6	Equus_caballus	XP_001916969.3	XM_001916934.4
Perissodactyla	GRM6	Equus_przewalskii	XP_008504741.1	XM_008506519.1
Primates	GRM6	Aotus_nancymaae	XP_012306941.1	XM_012451518.1
Primates	GRM6	Callithrix_jacchus	XP_002744521.2	XM_002744475.3
Primates	GRM6	Cebus_imitator	XP_017372603.1	XM_017517114.2
Primates	GRM6	Cercocebus_atys	XP_011925307.1	XM_012069917.1
Primates	GRM6	Chlorocebus_sabaeus	XP_008013694.1	XM_008015503.2
Primates	GRM6	Gorilla_gorilla	XP_004043173.1	XM_004043125.3
Primates	GRM6	Homo_sapiens	NP_000834.2	NM_000843.4
Primates	GRM6	Hylobates_moloch	XP_032011966.1	XM_032156075.1
Primates	GRM6	Macaca_fascicularis	XP_015306978.1	XM_015451492.1
Primates	GRM6	Macaca_mulatta	XP_028705815.1	XM_028849982.1
Primates	GRM6	Macaca_nemestrina	XP_011743455.1	XM_011745153.1
Primates	GRM6	Mandrillus_leucophaeus	XP_011832279.1	XM_011976889.1
Primates	GRM6	Microcebus_murinus	XP_012645450.1	XM_012789996.1
Primates	GRM6	Nomascus_leucogenys	XP_003279597.2	XM_003279549.3
Primates	GRM6	Otolemur_garnettii	XP_003801188.1	XM_003801140.1
Primates	GRM6	Pan_paniscus	XP_034817049.1	XM_034961158.1
Primates	GRM6	Papio_anubis	XP_021795747.2	XM_021940055.2
Primates	GRM6	Piliocolobus_tephrosceles	XP_023049482.1	XM_023193714.2
Primates	GRM6	Pongo_abelii	XP_002816347.1	XM_002816301.1
Primates	GRM6	Propithecus_coquereli	XP_012505452.1	XM_012649998.1
Primates	GRM6	Rhinopithecus_bieti	XP_017743371.1	XM_017887882.1
Primates	GRM6	Rhinopithecus_roxellana	XP_010379293.1	XM_010380991.2
Primates	GRM6	Saimiri_boliviensis	XP_039316662.1	XM_039460728.1
Primates	GRM6	Sapajus_apella	XP_032126374.1	XM_032270483.1
Primates	GRM6	Theropithecus_gelada	XP_025243839.1	XM_025388054.1
Primates	GRM6	Trachypithecus_francoisi	XP_033036136.1	XM_033180245.1
Rodentia	GRM6	Arvicanthis_niloticus	XP_034360732.1	XM_034504841.1
Rodentia	GRM6	Arvicola_amphibius	XP_038182501.1	XM_038326573.1
Rodentia	GRM6	Castor_canadensis	XP_020022402.1	XM_020166813.1
Rodentia	GRM6	Dipodomys_ordii	XP_012886324.1	XM_013030870.1
Rodentia	GRM6	Fukomys_damarensis	XP_033617405.1	XM_033761514.1
Rodentia	GRM6	Heterocephalus_glaber	XP_004836763.3	XM_004836706.3
Rodentia	GRM6	Ictidomys_tridecemlineatus	XP_005339406.2	XM_005339349.3
Rodentia	GRM6	Jaculus_jaculus	XP_012806120.1	XM_012950666.1
Rodentia	GRM6	Marmota_flaviventris	XP_027809127.1	XM_027953326.1
Rodentia	GRM6	Marmota_marmota_marmota	XP_015361867.1	XM_015506381.1
Rodentia	GRM6	Meriones_unguiculatus	XP_021510029.1	XM_021654354.1
Rodentia	GRM6	Mesocricetus_auratus	XP_040604469.1	XM_040748535.1
Rodentia	GRM6	Microtus_ochrogaster	XP_005350199.1	XM_005350142.2
Rodentia	GRM6	Mus_caroli	XP_021033169.1	XM_021177510.1
Rodentia	GRM6	Mus_musculus	NP_775548.2	NM_173372.2
Rodentia	GRM6	Mus_pahari	XP_021068674.1	XM_021213015.1
Rodentia	GRM6	Nannospalax_galili	XP_029411493.1	XM_029555633.1
Rodentia	GRM6	Octodon_degus	XP_023568860.1	XM_023713092.1
Rodentia	GRM6	Onychomys_torridus	XP_036052901.1	XM_036197008.1
Rodentia	GRM6	Peromyscus_leucopus	XP_028718007.1	XM_028862174.2
Rodentia	GRM6	Peromyscus_maniculatus_bairdii	XP_006987137.1	XM_006987075.2
Rodentia	GRM6	Rattus_norvegicus	NP_075209.1	NM_022920.2
Rodentia	GRM6	Rattus_rattus	XP_032767700.1	XM_032911809.1
Squamata	GRM6	Anolis_carolinensis	XP_003216764.1	XM_003216716.3
Squamata	GRM6	Crotalus_tigris	XP_039196173.1	XM_039340239.1
Squamata	GRM6	Lacerta_agilis	XP_033029627.1	XM_033173736.1
Squamata	GRM6	Podarcis_muralis	XP_028568853.1	XM_028713020.1
Squamata	GRM6	Pogona_vitticeps	XP_020653336.1	XM_020797677.1
Squamata	GRM6	Python_bivittatus	XP_007430879.1	XM_007430817.1
Afrotheria	GRM7	Echinops_telfairi	XP_004714168.1	XM_004714111.2
Afrotheria	GRM7	Loxodonta_africana	XP_010588331.1	XM_010590029.2
Afrotheria	GRM7	Orycteropus_afer_afer	XP_007944044.1	XM_007945853.2
Afrotheria	GRM7	Trichechus_manatus_latirostris	XP_004368344.1	XM_004368287.1
Amphibia	GRM7	Bufo_bufo	XP_040264046.1	XM_040408112.1
Amphibia	GRM7	Geotrypetes_seraphini	XP_033782568.1	XM_033926677.1
Amphibia	GRM7	Microcaecilia_unicolor	XP_030063131.1	XM_030207271.1
Amphibia	GRM7	Nanorana_parkeri	XP_018418053.1	XM_018562551.1
Amphibia	GRM7	Rana_temporaria	XP_040214572.1	XM_040358638.1
Amphibia	GRM7	Rhinatrema_bivittatum	XP_029457315.1	XM_029601455.1
Amphibia	GRM7	Xenopus_tropicalis	NP_001106479.1	NM_001113008.1
Artiodactyla	GRM7	Balaenoptera_acutorostrata_scammoni	XP_007192552.1	XM_007192490.1
Artiodactyla	GRM7	Bison_bison_bison	XP_010826720.1	XM_010828418.1
Artiodactyla	GRM7	Bos_indicus_x_Bos_taurus	XP_027378141.1	XM_027522340.1
Artiodactyla	GRM7	Bos_mutus	XP_014333630.1	XM_014478144.1
Artiodactyla	GRM7	Bubalus_bubalis	XP_025128611.1	XM_025272826.1
Artiodactyla	GRM7	Camelus_ferus	XP_032314728.1	XM_032458837.1
Artiodactyla	GRM7	Capra_hircus	XP_005695707.1	XM_005695650.3
Artiodactyla	GRM7	Cervus_elaphus	XP_043742579.1	XM_043886644.1
Artiodactyla	GRM7	Monodon_monoceros	XP_029099169.1	XM_029243336.1
Artiodactyla	GRM7	Neophocaena_asiaeorientalis_asiaeorientalis	XP_024596445.1	XM_024740677.1
Artiodactyla	GRM7	Orcinus_orca	XP_004274833.1	XM_004274785.1
Artiodactyla	GRM7	Ovis_aries	XP_042091855.1	XM_042235921.1
Artiodactyla	GRM7	Physeter_catodon	XP_023979911.1	XM_024124143.1
Artiodactyla	GRM7	Sus_scrofa	XP_020926710.1	XM_021071051.1
Artiodactyla	GRM7	Tursiops_truncatus	XP_033721210.1	XM_033865319.1
Artiodactyla	GRM7	Vicugna_pacos	XP_006206905.1	XM_006206843.3
Aves	GRM7	Anas_platyrhynchos	XP_027323224.2	XM_027467423.2
Aves	GRM7	Anser_cygnoides_domesticus	XP_013037794.1	XM_013182340.1
Aves	GRM7	Aptenodytes_forsteri	XP_009281922.2	XM_009283647.2
Aves	GRM7	Aquila_chrysaetos_chrysaetos	XP_029851898.1	XM_029996038.1
Aves	GRM7	Aythya_fuligula	XP_032050214.1	XM_032194323.1
Aves	GRM7	Calidris_pugnax	XP_014802292.1	XM_014946806.1
Aves	GRM7	Calypte_anna	XP_008499580.2	XM_008501358.2
Aves	GRM7	Camarhynchus_parvulus	XP_030812482.1	XM_030956622.1
Aves	GRM7	Centrocercus_urophasianus	XP_042679491.1	XM_042823557.1
Aves	GRM7	Chlamydotis_macqueenii	XP_010121185.1	XM_010122883.1
Aves	GRM7	Columba_livia	XP_005509086.3	XM_005509029.3
Aves	GRM7	Corvus_brachyrhynchos	XP_017590732.1	XM_017735243.1
Aves	GRM7	Corvus_moneduloides	XP_031976464.1	XM_032120573.1
Aves	GRM7	Coturnix_japonica	XP_015730825.1	XM_015875339.2
Aves	GRM7	Cuculus_canorus	XP_009564108.1	XM_009565813.1
Aves	GRM7	Cygnus_atratus	XP_035402763.1	XM_035546870.1
Aves	GRM7	Dromaius_novaehollandiae	XP_025955468.1	XM_026099683.1
Aves	GRM7	Egretta_garzetta	XP_035745360.1	XM_035889467.1
Aves	GRM7	Ficedula_albicollis	XP_016156907.1	XM_016301421.1
Aves	GRM7	Gallus_gallus	XP_004944775.1	XM_004944718.4
Aves	GRM7	Geospiza_fortis	XP_030917492.1	XM_031061632.1
Aves	GRM7	Haliaeetus_leucocephalus	XP_010568664.1	XM_010570362.1
Aves	GRM7	Lagopus_leucura	XP_042736799.1	XM_042880865.1
Aves	GRM7	Lonchura_striata_domestica	XP_031361846.1	XM_031505986.1
Aves	GRM7	Manacus_vitellinus	XP_029814082.1	XM_029958222.1
Aves	GRM7	Meleagris_gallopavo	XP_031411487.1	XM_031555627.1
Aves	GRM7	Melopsittacus_undulatus	XP_030905111.2	XM_031049251.2
Aves	GRM7	Mesitornis_unicolor	XP_010178746.1	XM_010180444.1
Aves	GRM7	Nipponia_nippon	XP_009468191.1	XM_009469916.1
Aves	GRM7	Numida_meleagris	XP_021265686.1	XM_021410011.1
Aves	GRM7	Oxyura_jamaicensis	XP_035193951.1	XM_035338060.1
Aves	GRM7	Phasianus_colchicus	XP_031461304.1	XM_031605444.1
Aves	GRM7	Pygoscelis_adeliae	XP_009318365.1	XM_009320090.1
Aves	GRM7	Serinus_canaria	XP_018779986.2	XM_018924441.2
Aves	GRM7	Strigops_habroptila	XP_030357502.1	XM_030501642.1
Aves	GRM7	Struthio_camelus_australis	XP_009679414.1	XM_009681119.1
Aves	GRM7	Taeniopygia_guttata	XP_030139183.1	XM_030283323.3
Aves	GRM7	Tinamus_guttatus	XP_010215250.1	XM_010216948.1
Aves	GRM7	Tyto_alba	XP_032851304.2	XM_032995413.2
Aves	GRM7	Zonotrichia_albicollis	XP_014124719.1	XM_014269244.2
Carnivora	GRM7	Acinonyx_jubatus	XP_026898329.1	XM_027042528.1
Carnivora	GRM7	Ailuropoda_melanoleuca	XP_034514574.1	XM_034658683.1
Carnivora	GRM7	Callorhinus_ursinus	XP_025741277.1	XM_025885492.1
Carnivora	GRM7	Canis_lupus_dingo	XP_025306792.1	XM_025451007.2
Carnivora	GRM7	Enhydra_lutris_kenyoni	XP_022353999.1	XM_022498291.1
Carnivora	GRM7	Eumetopias_jubatus	XP_027957559.1	XM_028101758.1
Carnivora	GRM7	Felis_catus	XP_019680273.1	XM_019824714.2
Carnivora	GRM7	Hyaena_hyaena	XP_039099142.1	XM_039243211.1
Carnivora	GRM7	Lontra_canadensis	XP_032723348.1	XM_032867457.1
Carnivora	GRM7	Mirounga_leonina	XP_034854033.1	XM_034998142.1
Carnivora	GRM7	Mustela_erminea	XP_032181888.1	XM_032325997.1
Carnivora	GRM7	Mustela_putorius_furo	XP_004738479.1	XM_004738422.2
Carnivora	GRM7	Neomonachus_schauinslandi	XP_021550576.1	XM_021694901.1
Carnivora	GRM7	Odobenus_rosmarus_divergens	XP_004412255.1	XM_004412198.1
Carnivora	GRM7	Panthera_leo	XP_042785963.1	XM_042930029.1
Carnivora	GRM7	Panthera_pardus	XP_019283847.1	XM_019428302.1
Carnivora	GRM7	Panthera_tigris	XP_042835386.1	XM_042979452.1
Carnivora	GRM7	Phoca_vitulina	XP_032267728.1	XM_032411837.1
Carnivora	GRM7	Puma_concolor	XP_025777630.1	XM_025921845.1
Carnivora	GRM7	Puma_yagouaroundi	XP_040348035.1	XM_040492101.1
Carnivora	GRM7	Suricata_suricatta	XP_029773302.1	XM_029917442.1
Carnivora	GRM7	Ursus_arctos_horribilis	XP_044240964.1	XM_044385029.1
Carnivora	GRM7	Ursus_maritimus	XP_008696157.2	XM_008697935.2
Carnivora	GRM7	Vulpes_lagopus	XP_041620500.1	XM_041764566.1
Carnivora	GRM7	Zalophus_californianus	XP_027442409.1	XM_027586608.2
Chiroptera	GRM7	Artibeus_jamaicensis	XP_036990625.1	XM_037134730.1
Chiroptera	GRM7	Desmodus_rotundus	XP_024412344.1	XM_024556576.1
Chiroptera	GRM7	Eptesicus_fuscus	XP_028017035.1	XM_028161234.1
Chiroptera	GRM7	Miniopterus_natalensis	XP_016065509.1	XM_016210023.1
Chiroptera	GRM7	Molossus_molossus	XP_036122675.1	XM_036266782.1
Chiroptera	GRM7	Myotis_lucifugus	XP_023605205.1	XM_023749437.1
Chiroptera	GRM7	Myotis_myotis	XP_036187920.1	XM_036332027.1
Chiroptera	GRM7	Phyllostomus_discolor	XP_028374778.1	XM_028518977.2
Chiroptera	GRM7	Pteropus_vampyrus	XP_011370855.1	XM_011372553.1
Chiroptera	GRM7	Rhinolophus_ferrumequinum	XP_032989165.1	XM_033133274.1
Chiroptera	GRM7	Rousettus_aegyptiacus	XP_036074845.1	XM_036218952.1
Marsupialia	GRM7	Dromiciops_gliroides	XP_043834783.1	XM_043978848.1
Marsupialia	GRM7	Gracilinanus_agilis	XP_044512765.1	XM_044656830.1
Marsupialia	GRM7	Monodelphis_domestica	XP_007500203.1	XM_007500141.2
Marsupialia	GRM7	Phascolarctos_cinereus	XP_020829460.1	XM_020973801.1
Marsupialia	GRM7	Sarcophilus_harrisii	XP_031810229.1	XM_031954369.1
Marsupialia	GRM7	Trichosurus_vulpecula	XP_036595622.1	XM_036739727.1
Marsupialia	GRM7	Vombatus_ursinus	XP_027719786.1	XM_027863985.1
Primates	GRM7	Aotus_nancymaae	XP_012326442.1	XM_012471019.1
Primates	GRM7	Callithrix_jacchus	XP_002758637.1	XM_002758591.4
Primates	GRM7	Cebus_imitator	XP_017358346.1	XM_017502857.2
Primates	GRM7	Cercocebus_atys	XP_011915351.1	XM_012059961.1
Primates	GRM7	Chlorocebus_sabaeus	XP_007983274.1	XM_007985083.2
Primates	GRM7	Gorilla_gorilla	XP_004033579.1	XM_004033531.3
Primates	GRM7	Homo_sapiens	NP_000835.1	NM_000844.4
Primates	GRM7	Hylobates_moloch	XP_032005450.1	XM_032149559.1
Primates	GRM7	Macaca_mulatta	XP_014985838.1	XM_015130352.2
Primates	GRM7	Macaca_nemestrina	XP_011732501.1	XM_011734199.2
Primates	GRM7	Mandrillus_leucophaeus	XP_011856037.1	XM_012000647.1
Primates	GRM7	Microcebus_murinus	XP_012616599.1	XM_012761145.1
Primates	GRM7	Nomascus_leucogenys	XP_003264976.2	XM_003264928.3
Primates	GRM7	Otolemur_garnettii	XP_003785523.1	XM_003785475.2
Primates	GRM7	Pan_paniscus	XP_024784204.1	XM_024928436.2
Primates	GRM7	Pan_troglodytes	XP_516252.2	XM_516252.6
Primates	GRM7	Papio_anubis	XP_021788933.1	XM_021933241.2
Primates	GRM7	Piliocolobus_tephrosceles	XP_023074341.1	XM_023218573.2
Primates	GRM7	Pongo_abelii	XP_024099753.1	XM_024243985.1
Primates	GRM7	Propithecus_coquereli	XP_012514698.1	XM_012659244.1
Primates	GRM7	Rhinopithecus_bieti	XP_017729654.1	XM_017874165.1
Primates	GRM7	Rhinopithecus_roxellana	XP_030794147.1	XM_030938287.1
Primates	GRM7	Saimiri_boliviensis	XP_010336154.1	XM_010337852.1
Primates	GRM7	Sapajus_apella	XP_032145571.1	XM_032289680.1
Primates	GRM7	Theropithecus_gelada	XP_025231573.1	XM_025375788.1
Primates	GRM7	Trachypithecus_francoisi	XP_033066410.1	XM_033210519.1
Rodentia	GRM7	Arvicanthis_niloticus	XP_034368184.1	XM_034512293.1
Rodentia	GRM7	Cavia_porcellus	XP_013011931.1	XM_013156477.2
Rodentia	GRM7	Chinchilla_lanigera	XP_005383795.1	XM_005383738.2
Rodentia	GRM7	Cricetulus_griseus	XP_035300927.1	XM_035445036.1
Rodentia	GRM7	Dipodomys_ordii	XP_012865871.1	XM_013010417.1
Rodentia	GRM7	Fukomys_damarensis	XP_033612851.1	XM_033756960.1
Rodentia	GRM7	Heterocephalus_glaber	XP_012931103.1	XM_013075649.2
Rodentia	GRM7	Ictidomys_tridecemlineatus	XP_040147335.1	XM_040291401.1
Rodentia	GRM7	Jaculus_jaculus	XP_004651543.1	XM_004651486.1
Rodentia	GRM7	Marmota_flaviventris	XP_027787696.1	XM_027931895.1
Rodentia	GRM7	Marmota_marmota_marmota	XP_015350440.1	XM_015494954.1
Rodentia	GRM7	Mesocricetus_auratus	XP_005066227.1	XM_005066170.4
Rodentia	GRM7	Microtus_ochrogaster	XP_013208505.2	XM_013353051.2
Rodentia	GRM7	Mus_caroli	XP_021020428.1	XM_021164769.2
Rodentia	GRM7	Mus_musculus	NP_796302.2	NM_177328.3
Rodentia	GRM7	Mus_pahari	XP_021045645.1	XM_021189986.2
Rodentia	GRM7	Nannospalax_galili	XP_008853025.1	XM_008854803.1
Rodentia	GRM7	Octodon_degus	XP_004635288.1	XM_004635231.1
Rodentia	GRM7	Onychomys_torridus	XP_036036946.1	XM_036181053.1
Rodentia	GRM7	Peromyscus_maniculatus_bairdii	XP_042129694.1	XM_042273760.1
Rodentia	GRM7	Rattus_norvegicus	NP_112302.1	NM_031040.1
Rodentia	GRM7	Rattus_rattus	XP_032761876.1	XM_032905985.1
Squamata	GRM7	Anolis_carolinensis	XP_008103540.1	XM_008105333.2
Squamata	GRM7	Crotalus_tigris	XP_039204852.1	XM_039348918.1
Squamata	GRM7	Lacerta_agilis	XP_032997062.1	XM_033141171.1
Squamata	GRM7	Notechis_scutatus	XP_026534605.1	XM_026678820.1
Squamata	GRM7	Pantherophis_guttatus	XP_034287535.1	XM_034431644.1
Squamata	GRM7	Podarcis_muralis	XP_028575167.1	XM_028719334.1
Squamata	GRM7	Pogona_vitticeps	XP_020647083.1	XM_020791424.1
Squamata	GRM7	Pseudonaja_textilis	XP_026578406.1	XM_026722621.1
Squamata	GRM7	Thamnophis_elegans	XP_032066452.1	XM_032210561.1
Squamata	GRM7	Zootoca_vivipara	XP_034963988.1	XM_035108097.1
Testudines	GRM7	Chelonia_mydas	XP_007061340.1	XM_007061278.4
Testudines	GRM7	Chelonoidis_abingdonii	XP_032640089.1	XM_032784198.1
Testudines	GRM7	Chrysemys_picta	XP_005288569.1	XM_005288512.4
Testudines	GRM7	Dermochelys_coriacea	XP_038266682.1	XM_038410754.2
Testudines	GRM7	Gopherus_evgoodei	XP_030426254.1	XM_030570394.1
Testudines	GRM7	Mauremys_reevesii	XP_039337393.1	XM_039481459.1
Testudines	GRM7	Pelodiscus_sinensis	XP_006132867.1	XM_006132805.3
Testudines	GRM7	Terrapene_carolina_triunguis	XP_026506266.1	XM_026650481.1
Testudines	GRM7	Trachemys_scripta_elegans	XP_034632256.1	XM_034776365.1
Afrotheria	GRM8	Echinops_telfairi	XP_004707842.1	XM_004707785.2
Afrotheria	GRM8	Loxodonta_africana	XP_003407294.1	XM_003407246.3
Afrotheria	GRM8	Orycteropus_afer_afer	XP_007944935.2	XM_007946744.2
Afrotheria	GRM8	Trichechus_manatus_latirostris	XP_023592914.1	XM_023737146.1
Amphibia	GRM8	Bufo_bufo	XP_040269710.1	XM_040413776.1
Amphibia	GRM8	Geotrypetes_seraphini	XP_033814822.1	XM_033958931.1
Amphibia	GRM8	Microcaecilia_unicolor	XP_030072681.1	XM_030216821.1
Amphibia	GRM8	Rana_temporaria	XP_040199626.1	XM_040343692.1
Amphibia	GRM8	Rhinatrema_bivittatum	XP_029472064.1	XM_029616204.1
Amphibia	GRM8	Xenopus_tropicalis	XP_031754853.1	XM_031898993.1
Artiodactyla	GRM8	Balaenoptera_acutorostrata_scammoni	XP_007177275.1	XM_007177213.1
Artiodactyla	GRM8	Bison_bison_bison	XP_010830029.1	XM_010831727.1
Artiodactyla	GRM8	Bos_indicus_x_Bos_taurus	XP_027394893.1	XM_027539092.1
Artiodactyla	GRM8	Bos_mutus	XP_005888544.1	XM_005888482.1
Artiodactyla	GRM8	Bubalus_bubalis	XP_025147250.1	XM_025291465.1
Artiodactyla	GRM8	Camelus_ferus	XP_032339466.1	XM_032483575.1
Artiodactyla	GRM8	Capra_hircus	XP_017902460.1	XM_018046971.1
Artiodactyla	GRM8	Cervus_elaphus	XP_043729197.1	XM_043873262.1
Artiodactyla	GRM8	Lipotes_vexillifer	XP_007446069.1	XM_007446007.1
Artiodactyla	GRM8	Monodon_monoceros	XP_029089430.1	XM_029233597.1
Artiodactyla	GRM8	Neophocaena_asiaeorientalis_asiaeorientalis	XP_024613546.1	XM_024757778.1
Artiodactyla	GRM8	Orcinus_orca	XP_004265530.1	XM_004265482.2
Artiodactyla	GRM8	Ovis_aries	XP_042104702.1	XM_042248768.1
Artiodactyla	GRM8	Physeter_catodon	XP_023985057.1	XM_024129289.1
Artiodactyla	GRM8	Sus_scrofa	XP_005673251.2	XM_005673194.3
Artiodactyla	GRM8	Vicugna_pacos	XP_006202311.1	XM_006202249.3
Aves	GRM8	Anas_platyrhynchos	XP_038028024.1	XM_038172096.1
Aves	GRM8	Anser_cygnoides_domesticus	XP_013043852.1	XM_013188398.1
Aves	GRM8	Aptenodytes_forsteri	XP_009285062.1	XM_009286787.1
Aves	GRM8	Aquila_chrysaetos_chrysaetos	XP_029870993.1	XM_030015133.1
Aves	GRM8	Aythya_fuligula	XP_032048634.1	XM_032192743.1
Aves	GRM8	Calidris_pugnax	XP_014819587.1	XM_014964101.1
Aves	GRM8	Calypte_anna	XP_030305703.1	XM_030449843.1
Aves	GRM8	Camarhynchus_parvulus	XP_030815317.1	XM_030959457.1
Aves	GRM8	Centrocercus_urophasianus	XP_042671772.1	XM_042815838.1
Aves	GRM8	Corvus_moneduloides	XP_031962599.1	XM_032106708.1
Aves	GRM8	Coturnix_japonica	XP_015708225.2	XM_015852739.2
Aves	GRM8	Cuculus_canorus	XP_009554688.1	XM_009556393.1
Aves	GRM8	Cygnus_atratus	XP_035415196.1	XM_035559303.1
Aves	GRM8	Egretta_garzetta	XP_035749595.1	XM_035893702.1
Aves	GRM8	Ficedula_albicollis	XP_016161199.1	XM_016305713.1
Aves	GRM8	Gallus_gallus	XP_040508829.1	XM_040652895.1
Aves	GRM8	Geospiza_fortis	XP_005420972.1	XM_005420915.2
Aves	GRM8	Haliaeetus_leucocephalus	XP_010579591.1	XM_010581289.1
Aves	GRM8	Lagopus_leucura	XP_042728454.1	XM_042872520.1
Aves	GRM8	Leptosomus_discolor	XP_009951422.1	XM_009953120.1
Aves	GRM8	Lonchura_striata_domestica	XP_021410892.1	XM_021555217.2
Aves	GRM8	Manacus_vitellinus	XP_008924835.1	XM_008926587.3
Aves	GRM8	Meleagris_gallopavo	XP_031408989.1	XM_031553129.1
Aves	GRM8	Melopsittacus_undulatus	XP_005146152.2	XM_005146095.4
Aves	GRM8	Nipponia_nippon	XP_009461125.1	XM_009462850.1
Aves	GRM8	Numida_meleagris	XP_021240443.1	XM_021384768.1
Aves	GRM8	Opisthocomus_hoazin	XP_009933489.1	XM_009935187.1
Aves	GRM8	Oxyura_jamaicensis	XP_035165068.1	XM_035309177.1
Aves	GRM8	Parus_major	XP_015483380.1	XM_015627894.2
Aves	GRM8	Phasianus_colchicus	XP_031471604.1	XM_031615744.1
Aves	GRM8	Serinus_canaria	XP_030094286.1	XM_030238426.1
Aves	GRM8	Strigops_habroptila	XP_030336155.1	XM_030480295.1
Aves	GRM8	Struthio_camelus_australis	XP_009684692.1	XM_009686397.1
Aves	GRM8	Taeniopygia_guttata	XP_012424420.3	XM_012568966.4
Aves	GRM8	Tyto_alba	XP_032867368.1	XM_033011477.2
Aves	GRM8	Zonotrichia_albicollis	XP_005481991.1	XM_005481934.3
Carnivora	GRM8	Acinonyx_jubatus	XP_026931195.1	XM_027075394.1
Carnivora	GRM8	Ailuropoda_melanoleuca	XP_002913459.1	XM_002913413.4
Carnivora	GRM8	Canis_lupus_dingo	XP_025327321.1	XM_025471536.2
Carnivora	GRM8	Enhydra_lutris_kenyoni	XP_022365988.1	XM_022510280.1
Carnivora	GRM8	Eumetopias_jubatus	XP_027960724.1	XM_028104923.1
Carnivora	GRM8	Felis_catus	XP_011278833.1	XM_011280531.3
Carnivora	GRM8	Hyaena_hyaena	XP_039099424.1	XM_039243493.1
Carnivora	GRM8	Leptonychotes_weddellii	XP_006729116.1	XM_006729053.2
Carnivora	GRM8	Lontra_canadensis	XP_032725889.1	XM_032869998.1
Carnivora	GRM8	Mirounga_leonina	XP_034876933.1	XM_035021042.1
Carnivora	GRM8	Mustela_erminea	XP_032161447.1	XM_032305556.1
Carnivora	GRM8	Mustela_putorius_furo	XP_004741904.1	XM_004741847.2
Carnivora	GRM8	Neomonachus_schauinslandi	XP_021555110.1	XM_021699435.1
Carnivora	GRM8	Odobenus_rosmarus_divergens	XP_004398102.1	XM_004398045.1
Carnivora	GRM8	Panthera_leo	XP_042779598.1	XM_042923664.1
Carnivora	GRM8	Panthera_pardus	XP_019308167.1	XM_019452622.1
Carnivora	GRM8	Panthera_tigris	XP_042827290.1	XM_042971356.1
Carnivora	GRM8	Phoca_vitulina	XP_032257527.1	XM_032401636.1
Carnivora	GRM8	Puma_concolor	XP_025785562.1	XM_025929777.1
Carnivora	GRM8	Puma_yagouaroundi	XP_040328002.1	XM_040472068.1
Carnivora	GRM8	Suricata_suricatta	XP_029779855.1	XM_029923995.1
Carnivora	GRM8	Ursus_arctos_horribilis	XP_044245487.1	XM_044389552.1
Carnivora	GRM8	Vulpes_lagopus	XP_041584229.1	XM_041728295.1
Carnivora	GRM8	Vulpes_vulpes	XP_025866560.1	XM_026010775.1
Carnivora	GRM8	Zalophus_californianus	XP_027429723.1	XM_027573922.1
Chiroptera	GRM8	Desmodus_rotundus	XP_024410867.1	XM_024555099.1
Chiroptera	GRM8	Eptesicus_fuscus	XP_008152275.1	XM_008154053.2
Chiroptera	GRM8	Hipposideros_armiger	XP_019501640.1	XM_019646095.1
Chiroptera	GRM8	Miniopterus_natalensis	XP_016068850.1	XM_016213364.1
Chiroptera	GRM8	Molossus_molossus	XP_036102410.1	XM_036246517.1
Chiroptera	GRM8	Myotis_lucifugus	XP_023611107.1	XM_023755339.1
Chiroptera	GRM8	Myotis_myotis	XP_036184686.1	XM_036328793.1
Chiroptera	GRM8	Phyllostomus_discolor	XP_028381954.1	XM_028526153.2
Chiroptera	GRM8	Rhinolophus_ferrumequinum	XP_032955189.1	XM_033099298.1
Chiroptera	GRM8	Rousettus_aegyptiacus	XP_036086843.1	XM_036230950.1
Marsupialia	GRM8	Dromiciops_gliroides	XP_043825148.1	XM_043969213.1
Marsupialia	GRM8	Gracilinanus_agilis	XP_044533652.1	XM_044677717.1
Marsupialia	GRM8	Monodelphis_domestica	XP_001365986.1	XM_001365949.3
Marsupialia	GRM8	Phascolarctos_cinereus	XP_020858048.1	XM_021002389.1
Marsupialia	GRM8	Sarcophilus_harrisii	XP_031794843.1	XM_031938983.1
Marsupialia	GRM8	Trichosurus_vulpecula	XP_036616094.1	XM_036760199.1
Marsupialia	GRM8	Vombatus_ursinus	XP_027695995.1	XM_027840194.1
Perissodactyla	GRM8	Ceratotherium_simum_simum	XP_014639419.1	XM_014783933.1
Perissodactyla	GRM8	Equus_asinus	XP_014710043.1	XM_014854557.2
Perissodactyla	GRM8	Equus_caballus	XP_023495379.1	XM_023639611.1
Perissodactyla	GRM8	Equus_przewalskii	XP_008511164.1	XM_008512942.1
Primates	GRM8	Aotus_nancymaae	XP_012329530.1	XM_012474107.1
Primates	GRM8	Callithrix_jacchus	XP_009001382.2	XM_009003134.3
Primates	GRM8	Cebus_imitator	XP_017404968.1	XM_017549479.2
Primates	GRM8	Cercocebus_atys	XP_011943329.1	XM_012087939.1
Primates	GRM8	Chlorocebus_sabaeus	XP_007981000.1	XM_007982809.2
Primates	GRM8	Gorilla_gorilla	XP_018886032.2	XM_019030487.2
Primates	GRM8	Homo_sapiens	NP_000836.2	NM_000845.3
Primates	GRM8	Hylobates_moloch	XP_032617514.1	XM_032761623.1
Primates	GRM8	Macaca_fascicularis	XP_005550723.1	XM_005550666.2
Primates	GRM8	Macaca_mulatta	XP_028700673.1	XM_028844840.1
Primates	GRM8	Macaca_nemestrina	XP_011727989.1	XM_011729687.1
Primates	GRM8	Mandrillus_leucophaeus	XP_011851321.1	XM_011995931.1
Primates	GRM8	Microcebus_murinus	XP_012644553.1	XM_012789099.2
Primates	GRM8	Nomascus_leucogenys	XP_030682249.1	XM_030826389.1
Primates	GRM8	Otolemur_garnettii	XP_012660585.1	XM_012805131.1
Primates	GRM8	Pan_paniscus	XP_034820801.1	XM_034964910.1
Primates	GRM8	Pan_troglodytes	XP_009452416.1	XM_009454141.3
Primates	GRM8	Papio_anubis	NP_001162395.1	NM_001168924.1
Primates	GRM8	Piliocolobus_tephrosceles	XP_031791989.1	XM_031936129.1
Primates	GRM8	Pongo_abelii	XP_024106171.1	XM_024250403.1
Primates	GRM8	Propithecus_coquereli	XP_012515901.1	XM_012660447.1
Primates	GRM8	Rhinopithecus_bieti	XP_017729307.1	XM_017873818.1
Primates	GRM8	Rhinopithecus_roxellana	XP_030789204.1	XM_030933344.1
Primates	GRM8	Saimiri_boliviensis	XP_010344614.2	XM_010346312.2
Primates	GRM8	Sapajus_apella	XP_032131979.1	XM_032276088.1
Primates	GRM8	Theropithecus_gelada	XP_025234915.1	XM_025379130.1
Primates	GRM8	Trachypithecus_francoisi	XP_033049043.1	XM_033193152.1
Rodentia	GRM8	Arvicanthis_niloticus	XP_034375284.1	XM_034519393.1
Rodentia	GRM8	Arvicola_amphibius	XP_038174879.1	XM_038318951.1
Rodentia	GRM8	Cavia_porcellus	XP_003475207.1	XM_003475159.4
Rodentia	GRM8	Chinchilla_lanigera	XP_005402405.1	XM_005402348.1
Rodentia	GRM8	Dipodomys_ordii	XP_012875395.1	XM_013019941.1
Rodentia	GRM8	Fukomys_damarensis	XP_010631728.1	XM_010633426.3
Rodentia	GRM8	Heterocephalus_glaber	XP_004856470.1	XM_004856413.2
Rodentia	GRM8	Ictidomys_tridecemlineatus	XP_005319458.1	XM_005319401.3
Rodentia	GRM8	Jaculus_jaculus	XP_004658662.1	XM_004658605.1
Rodentia	GRM8	Marmota_flaviventris	XP_027782176.1	XM_027926375.2
Rodentia	GRM8	Marmota_marmota_marmota	XP_015343784.1	XM_015488298.1
Rodentia	GRM8	Meriones_unguiculatus	XP_021493271.1	XM_021637596.1
Rodentia	GRM8	Mesocricetus_auratus	XP_040584509.1	XM_040728575.1
Rodentia	GRM8	Microtus_ochrogaster	XP_026644401.1	XM_026788600.1
Rodentia	GRM8	Mus_caroli	XP_029334755.1	XM_029478895.1
Rodentia	GRM8	Mus_musculus	NP_001298001.1	NM_001311072.1
Rodentia	GRM8	Mus_pahari	XP_029391074.1	XM_029535214.1
Rodentia	GRM8	Nannospalax_galili	XP_029425888.1	XM_029570028.1
Rodentia	GRM8	Octodon_degus	XP_004642764.1	XM_004642707.2
Rodentia	GRM8	Peromyscus_leucopus	XP_028712284.1	XM_028856451.2
Rodentia	GRM8	Peromyscus_maniculatus_bairdii	XP_006996328.1	XM_006996266.3
Rodentia	GRM8	Rattus_norvegicus	XP_017448344.1	XM_017592855.2
Rodentia	GRM8	Rattus_rattus	XP_032762750.1	XM_032906859.1
Squamata	GRM8	Anolis_carolinensis	XP_016849362.1	XM_016993873.1
Squamata	GRM8	Notechis_scutatus	XP_026524829.1	XM_026669044.1
Squamata	GRM8	Pantherophis_guttatus	XP_034277259.1	XM_034421368.1
Squamata	GRM8	Podarcis_muralis	XP_028602618.1	XM_028746785.1
Squamata	GRM8	Pogona_vitticeps	XP_020652896.1	XM_020797237.1
Squamata	GRM8	Pseudonaja_textilis	XP_026569863.1	XM_026714078.1
Squamata	GRM8	Thamnophis_elegans	XP_032077290.1	XM_032221399.1
Squamata	GRM8	Zootoca_vivipara	XP_034984318.1	XM_035128427.1
Testudines	GRM8	Chelonia_mydas	XP_007056916.3	XM_007056854.3
Testudines	GRM8	Chrysemys_picta	XP_008171029.1	XM_008172807.3
Testudines	GRM8	Dermochelys_coriacea	XP_038241304.1	XM_038385376.2
Testudines	GRM8	Gopherus_evgoodei	XP_030405039.1	XM_030549179.1
Testudines	GRM8	Mauremys_reevesii	XP_039369486.1	XM_039513552.1
Testudines	GRM8	Pelodiscus_sinensis	XP_006122666.1	XM_006122604.3
Testudines	GRM8	Terrapene_carolina_triunguis	XP_024052612.1	XM_024196844.1
Testudines	GRM8	Trachemys_scripta_elegans	XP_034623775.1	XM_034767884.1
Afrotheria	GRN	Chrysochloris_asiatica	XP_006832801.1	XM_006832738.1
Afrotheria	GRN	Echinops_telfairi	XP_004707279.1	XM_004707222.1
Afrotheria	GRN	Elephantulus_edwardii	XP_006897901.1	XM_006897839.1
Afrotheria	GRN	Loxodonta_africana	XP_003414545.1	XM_003414497.3
Afrotheria	GRN	Orycteropus_afer_afer	XP_007953424.1	XM_007955233.1
Afrotheria	GRN	Trichechus_manatus_latirostris	XP_004374352.1	XM_004374295.2
Amphibia	GRN	Bufo_bufo	XP_040294577.1	XM_040438643.1
Amphibia	GRN	Geotrypetes_seraphini	XP_033774570.1	XM_033918679.1
Amphibia	GRN	Microcaecilia_unicolor	XP_030076397.1	XM_030220537.1
Amphibia	GRN	Nanorana_parkeri	XP_018429278.1	XM_018573776.1
Amphibia	GRN	Rana_temporaria	XP_040187341.1	XM_040331407.1
Amphibia	GRN	Rhinatrema_bivittatum	XP_029428751.1	XM_029572891.1
Amphibia	GRN	Xenopus_tropicalis	NP_001072169.1	NM_001078701.1
Artiodactyla	GRN	Balaenoptera_acutorostrata_scammoni	XP_007180255.1	XM_007180193.1
Artiodactyla	GRN	Bison_bison_bison	XP_010830750.1	XM_010832448.1
Artiodactyla	GRN	Bos_indicus_x_Bos_taurus	XP_027373005.1	XM_027517204.1
Artiodactyla	GRN	Bos_mutus	XP_005907753.1	XM_005907691.2
Artiodactyla	GRN	Bubalus_bubalis	XP_006060609.1	XM_006060547.2
Artiodactyla	GRN	Camelus_ferus	XP_006173150.1	XM_006173088.3
Artiodactyla	GRN	Capra_hircus	XP_017920728.1	XM_018065239.1
Artiodactyla	GRN	Cervus_elaphus	XP_043760763.1	XM_043904828.1
Artiodactyla	GRN	Lipotes_vexillifer	XP_007455176.1	XM_007455114.1
Artiodactyla	GRN	Monodon_monoceros	XP_029069027.1	XM_029213194.1
Artiodactyla	GRN	Neophocaena_asiaeorientalis_asiaeorientalis	XP_024616917.1	XM_024761149.1
Artiodactyla	GRN	Orcinus_orca	XP_004286029.1	XM_004285981.3
Artiodactyla	GRN	Ovis_aries	XP_004013034.4	XM_004012985.5
Artiodactyla	GRN	Physeter_catodon	XP_007127992.2	XM_007127930.3
Artiodactyla	GRN	Sus_scrofa	NP_001038043.1	NM_001044578.1
Artiodactyla	GRN	Tursiops_truncatus	XP_033702785.1	XM_033846894.1
Artiodactyla	GRN	Vicugna_pacos	XP_006217517.1	XM_006217455.3
Aves	GRN	Anas_platyrhynchos	XP_038024568.1	XM_038168640.1
Aves	GRN	Aptenodytes_forsteri	XP_009286207.1	XM_009287932.1
Aves	GRN	Aquila_chrysaetos_chrysaetos	XP_029878619.2	XM_030022759.2
Aves	GRN	Aythya_fuligula	XP_032058650.1	XM_032202759.1
Aves	GRN	Calypte_anna	XP_030321951.1	XM_030466091.1
Aves	GRN	Camarhynchus_parvulus	XP_030822307.1	XM_030966447.1
Aves	GRN	Columba_livia	XP_005508317.1	XM_005508260.1
Aves	GRN	Corvus_brachyrhynchos	XP_017600232.1	XM_017744743.1
Aves	GRN	Corvus_moneduloides	XP_031947480.1	XM_032091589.1
Aves	GRN	Coturnix_japonica	XP_015740916.1	XM_015885430.1
Aves	GRN	Cuculus_canorus	XP_009565607.1	XM_009567312.1
Aves	GRN	Cygnus_atratus	XP_035422784.1	XM_035566891.1
Aves	GRN	Lagopus_leucura	XP_042750708.1	XM_042894774.1
Aves	GRN	Lonchura_striata_domestica	XP_021395547.2	XM_021539872.2
Aves	GRN	Melopsittacus_undulatus	XP_033926061.1	XM_034070170.1
Aves	GRN	Oxyura_jamaicensis	XP_035203364.1	XM_035347473.1
Aves	GRN	Parus_major	XP_015506502.1	XM_015651016.1
Aves	GRN	Phasianus_colchicus	XP_031456864.1	XM_031601004.1
Aves	GRN	Serinus_canaria	XP_030086377.1	XM_030230517.1
Aves	GRN	Strigops_habroptila	XP_030364903.1	XM_030509043.1
Aves	GRN	Struthio_camelus_australis	XP_009683670.1	XM_009685375.1
Aves	GRN	Taeniopygia_guttata	XP_041577427.1	XM_041721493.1
Aves	GRN	Tyto_alba	XP_042643380.1	XM_042787446.1
Carnivora	GRN	Acinonyx_jubatus	XP_026904792.1	XM_027048991.1
Carnivora	GRN	Ailuropoda_melanoleuca	XP_034496592.1	XM_034640701.1
Carnivora	GRN	Callorhinus_ursinus	XP_025717513.1	XM_025861728.1
Carnivora	GRN	Canis_lupus_dingo	XP_025295815.2	XM_025440030.2
Carnivora	GRN	Eumetopias_jubatus	XP_027948529.1	XM_028092728.1
Carnivora	GRN	Felis_catus	XP_011287550.1	XM_011289248.3
Carnivora	GRN	Halichoerus_grypus	XP_035927130.1	XM_036071237.1
Carnivora	GRN	Hyaena_hyaena	XP_039076026.1	XM_039220095.1
Carnivora	GRN	Leptonychotes_weddellii	XP_030876443.1	XM_031020583.1
Carnivora	GRN	Lontra_canadensis	XP_032704911.1	XM_032849020.1
Carnivora	GRN	Mirounga_leonina	XP_034883171.1	XM_035027280.1
Carnivora	GRN	Mustela_erminea	XP_032176941.1	XM_032321050.1
Carnivora	GRN	Mustela_putorius_furo	XP_004772592.1	XM_004772535.2
Carnivora	GRN	Neomonachus_schauinslandi	XP_021537303.2	XM_021681628.2
Carnivora	GRN	Odobenus_rosmarus_divergens	XP_012420274.1	XM_012564820.1
Carnivora	GRN	Panthera_leo	XP_042772113.1	XM_042916179.1
Carnivora	GRN	Panthera_pardus	XP_019290384.1	XM_019434839.1
Carnivora	GRN	Panthera_tigris	XP_007093872.2	XM_007093810.3
Carnivora	GRN	Phoca_vitulina	XP_032252535.1	XM_032396644.1
Carnivora	GRN	Puma_concolor	XP_025773314.1	XM_025917529.1
Carnivora	GRN	Puma_yagouaroundi	XP_040353719.1	XM_040497785.1
Carnivora	GRN	Suricata_suricatta	XP_029784454.1	XM_029928594.1
Carnivora	GRN	Ursus_arctos_horribilis	XP_026368448.1	XM_026512663.2
Carnivora	GRN	Ursus_maritimus	XP_008691767.1	XM_008693545.2
Carnivora	GRN	Vulpes_lagopus	XP_041582362.1	XM_041726428.1
Carnivora	GRN	Vulpes_vulpes	XP_025842670.1	XM_025986885.1
Carnivora	GRN	Zalophus_californianus	XP_027424347.1	XM_027568546.1
Chiroptera	GRN	Artibeus_jamaicensis	XP_037018062.1	XM_037162167.1
Chiroptera	GRN	Desmodus_rotundus	XP_024409644.1	XM_024553876.1
Chiroptera	GRN	Eptesicus_fuscus	XP_028012904.1	XM_028157103.1
Chiroptera	GRN	Hipposideros_armiger	XP_019521086.1	XM_019665541.1
Chiroptera	GRN	Miniopterus_natalensis	XP_016057575.1	XM_016202089.1
Chiroptera	GRN	Molossus_molossus	XP_036125552.1	XM_036269659.1
Chiroptera	GRN	Myotis_lucifugus	XP_014314262.1	XM_014458776.2
Chiroptera	GRN	Myotis_myotis	XP_036195867.1	XM_036339974.1
Chiroptera	GRN	Phyllostomus_discolor	XP_035889896.1	XM_036034003.1
Chiroptera	GRN	Pteropus_vampyrus	XP_011375455.1	XM_011377153.2
Chiroptera	GRN	Rhinolophus_ferrumequinum	XP_032947469.1	XM_033091578.1
Chiroptera	GRN	Rousettus_aegyptiacus	XP_015995217.2	XM_016139731.2
Marsupialia	GRN	Dromiciops_gliroides	XP_043820005.1	XM_043964070.1
Marsupialia	GRN	Gracilinanus_agilis	XP_044533057.1	XM_044677122.1
Marsupialia	GRN	Monodelphis_domestica	XP_001374870.2	XM_001374833.3
Marsupialia	GRN	Phascolarctos_cinereus	XP_020853084.1	XM_020997425.1
Marsupialia	GRN	Sarcophilus_harrisii	XP_003768448.1	XM_003768400.4
Marsupialia	GRN	Trichosurus_vulpecula	XP_036613599.1	XM_036757704.1
Marsupialia	GRN	Vombatus_ursinus	XP_027728876.1	XM_027873075.1
Perissodactyla	GRN	Ceratotherium_simum_simum	XP_004432618.1	XM_004432561.2
Perissodactyla	GRN	Equus_asinus	XP_014704850.1	XM_014849364.2
Perissodactyla	GRN	Equus_caballus	XP_001489791.1	XM_001489741.5
Perissodactyla	GRN	Equus_przewalskii	XP_008518825.1	XM_008520603.1
Primates	GRN	Aotus_nancymaae	XP_012299417.1	XM_012443994.1
Primates	GRN	Callithrix_jacchus	XP_035158955.1	XM_035303064.1
Primates	GRN	Carlito_syrichta	XP_008048526.1	XM_008050335.2
Primates	GRN	Cebus_imitator	XP_017371579.1	XM_017516090.1
Primates	GRN	Cercocebus_atys	XP_011914173.1	XM_012058783.1
Primates	GRN	Chlorocebus_sabaeus	XP_008010610.2	XM_008012419.2
Primates	GRN	Gorilla_gorilla	XP_018882228.1	XM_019026683.1
Primates	GRN	Homo_sapiens	NP_002078.1	NM_002087.4
Primates	GRN	Hylobates_moloch	XP_032019732.1	XM_032163841.2
Primates	GRN	Macaca_fascicularis	XP_005584487.1	XM_005584430.2
Primates	GRN	Macaca_mulatta	XP_014975351.2	XM_015119865.2
Primates	GRN	Macaca_nemestrina	XP_011717917.1	XM_011719615.2
Primates	GRN	Mandrillus_leucophaeus	XP_011841305.1	XM_011985915.1
Primates	GRN	Microcebus_murinus	XP_012642181.1	XM_012786727.1
Primates	GRN	Nomascus_leucogenys	XP_003270790.2	XM_003270742.3
Primates	GRN	Otolemur_garnettii	XP_012658437.1	XM_012802983.2
Primates	GRN	Pan_paniscus	XP_003805924.1	XM_003805876.3
Primates	GRN	Pan_troglodytes	XP_016787144.1	XM_016931655.1
Primates	GRN	Papio_anubis	XP_003913215.1	XM_003913166.3
Primates	GRN	Piliocolobus_tephrosceles	XP_026303426.1	XM_026447641.1
Primates	GRN	Pongo_abelii	NP_001126689.1	NM_001133217.1
Primates	GRN	Propithecus_coquereli	XP_012514511.1	XM_012659057.1
Primates	GRN	Rhinopithecus_bieti	XP_017731553.1	XM_017876064.1
Primates	GRN	Rhinopithecus_roxellana	XP_010352279.1	XM_010353977.1
Primates	GRN	Saimiri_boliviensis	XP_003943670.1	XM_003943621.3
Primates	GRN	Sapajus_apella	XP_032135297.1	XM_032279406.1
Primates	GRN	Theropithecus_gelada	XP_025216795.1	XM_025361010.1
Primates	GRN	Trachypithecus_francoisi	XP_033038644.1	XM_033182753.1
Rodentia	GRN	Arvicanthis_niloticus	XP_034361855.1	XM_034505964.1
Rodentia	GRN	Arvicola_amphibius	XP_038182224.1	XM_038326296.1
Rodentia	GRN	Castor_canadensis	XP_020019379.1	XM_020163790.1
Rodentia	GRN	Cavia_porcellus	XP_013003614.1	XM_013148160.1
Rodentia	GRN	Chinchilla_lanigera	XP_005394589.1	XM_005394532.2
Rodentia	GRN	Cricetulus_griseus	XP_016832177.1	XM_016976688.3
Rodentia	GRN	Dipodomys_ordii	XP_012887503.1	XM_013032049.1
Rodentia	GRN	Fukomys_damarensis	XP_010641240.1	XM_010642938.3
Rodentia	GRN	Heterocephalus_glaber	XP_021095935.1	XM_021240276.1
Rodentia	GRN	Ictidomys_tridecemlineatus	XP_005328175.1	XM_005328118.4
Rodentia	GRN	Jaculus_jaculus	XP_004655362.1	XM_004655305.1
Rodentia	GRN	Marmota_flaviventris	XP_027802863.1	XM_027947062.1
Rodentia	GRN	Marmota_marmota_marmota	XP_015351071.1	XM_015495585.1
Rodentia	GRN	Meriones_unguiculatus	XP_021498445.1	XM_021642770.1
Rodentia	GRN	Mesocricetus_auratus	XP_012968931.1	XM_013113477.3
Rodentia	GRN	Microtus_ochrogaster	XP_005369164.2	XM_005369107.3
Rodentia	GRN	Mus_caroli	XP_029339597.1	XM_029483737.1
Rodentia	GRN	Mus_musculus	NP_032201.3	NM_008175.5
Rodentia	GRN	Mus_pahari	XP_029402102.1	XM_029546242.1
Rodentia	GRN	Nannospalax_galili	XP_008836409.3	XM_008838187.3
Rodentia	GRN	Octodon_degus	XP_004633993.1	XM_004633936.2
Rodentia	GRN	Onychomys_torridus	XP_036054006.1	XM_036198113.1
Rodentia	GRN	Peromyscus_leucopus	XP_028738438.1	XM_028882605.2
Rodentia	GRN	Peromyscus_maniculatus_bairdii	XP_006970652.1	XM_006970590.3
Rodentia	GRN	Rattus_norvegicus	XP_008766203.1	XM_008767981.3
Rodentia	GRN	Rattus_rattus	XP_032769106.1	XM_032913215.1
Squamata	GRN	Anolis_carolinensis	XP_008111426.1	XM_008113219.2
Squamata	GRN	Crotalus_tigris	XP_039187334.1	XM_039331400.1
Squamata	GRN	Gekko_japonicus	XP_015267824.1	XM_015412338.1
Squamata	GRN	Lacerta_agilis	XP_033025882.1	XM_033169991.1
Squamata	GRN	Notechis_scutatus	XP_026539437.1	XM_026683652.1
Squamata	GRN	Pantherophis_guttatus	XP_034271929.1	XM_034416038.1
Squamata	GRN	Podarcis_muralis	XP_028557808.1	XM_028701975.1
Squamata	GRN	Pogona_vitticeps	XP_020653650.1	XM_020797991.1
Squamata	GRN	Pseudonaja_textilis	XP_026573999.1	XM_026718214.1
Squamata	GRN	Python_bivittatus	XP_025019322.1	XM_025163554.1
Squamata	GRN	Thamnophis_elegans	XP_032090950.1	XM_032235059.1
Squamata	GRN	Zootoca_vivipara	XP_034990884.1	XM_035134993.1
Testudines	GRN	Chelonia_mydas	XP_043392657.1	XM_043536722.1
Testudines	GRN	Chelonoidis_abingdonii	XP_032651905.1	XM_032796014.1
Testudines	GRN	Chrysemys_picta	XP_042700769.1	XM_042844835.1
Testudines	GRN	Dermochelys_coriacea	XP_043359240.1	XM_043503305.1
Testudines	GRN	Gopherus_evgoodei	XP_030396830.1	XM_030540970.1
Testudines	GRN	Mauremys_reevesii	XP_039360100.1	XM_039504166.1
Testudines	GRN	Terrapene_carolina_triunguis	XP_024060798.2	XM_024205030.2
Testudines	GRN	Trachemys_scripta_elegans	XP_034611934.1	XM_034756043.1
Afrotheria	GRP	Echinops_telfairi	XP_004703172.1	XM_004703115.1
Afrotheria	GRP	Loxodonta_africana	XP_003406754.1	XM_003406706.3
Afrotheria	GRP	Orycteropus_afer_afer	XP_007933738.1	XM_007935547.1
Afrotheria	GRP	Trichechus_manatus_latirostris	XP_023589704.1	XM_023733936.1
Amphibia	GRP	Bufo_bufo	XP_040276087.1	XM_040420153.1
Amphibia	GRP	Geotrypetes_seraphini	XP_033789430.1	XM_033933539.1
Amphibia	GRP	Microcaecilia_unicolor	XP_030047951.1	XM_030192091.1
Amphibia	GRP	Nanorana_parkeri	XP_018425967.1	XM_018570465.1
Amphibia	GRP	Rana_temporaria	XP_040193763.1	XM_040337829.1
Amphibia	GRP	Rhinatrema_bivittatum	XP_029435312.1	XM_029579452.1
Amphibia	GRP	Xenopus_tropicalis	XP_017946323.1	XM_018090834.2
Artiodactyla	GRP	Bison_bison_bison	XP_010853128.1	XM_010854826.1
Artiodactyla	GRP	Bos_indicus_x_Bos_taurus	XP_027381805.1	XM_027526004.1
Artiodactyla	GRP	Bos_mutus	XP_014338679.1	XM_014483193.1
Artiodactyla	GRP	Bubalus_bubalis	XP_025129146.1	XM_025273361.1
Artiodactyla	GRP	Camelus_ferus	XP_032326317.1	XM_032470426.1
Artiodactyla	GRP	Capra_hircus	XP_017895301.1	XM_018039812.1
Artiodactyla	GRP	Cervus_elaphus	XP_043745035.1	XM_043889100.1
Artiodactyla	GRP	Lipotes_vexillifer	XP_007450177.1	XM_007450115.1
Artiodactyla	GRP	Monodon_monoceros	XP_029078942.1	XM_029223109.1
Artiodactyla	GRP	Neophocaena_asiaeorientalis_asiaeorientalis	XP_024610706.1	XM_024754938.1
Artiodactyla	GRP	Orcinus_orca	XP_033280857.1	XM_033424966.1
Artiodactyla	GRP	Ovis_aries	NP_001009321.1	NM_001009321.1
Artiodactyla	GRP	Physeter_catodon	XP_007129750.1	XM_007129688.1
Artiodactyla	GRP	Sus_scrofa	XP_020930964.1	XM_021075305.1
Artiodactyla	GRP	Tursiops_truncatus	XP_019792714.2	XM_019937155.2
Aves	GRP	Acanthisitta_chloris	XP_009075406.1	XM_009077158.1
Aves	GRP	Anas_platyrhynchos	XP_027302656.1	XM_027446855.2
Aves	GRP	Anser_cygnoides_domesticus	XP_013050541.1	XM_013195087.1
Aves	GRP	Aquila_chrysaetos_chrysaetos	XP_029861214.1	XM_030005354.2
Aves	GRP	Aythya_fuligula	XP_032062502.1	XM_032206611.1
Aves	GRP	Calidris_pugnax	XP_014817134.1	XM_014961648.1
Aves	GRP	Calypte_anna	XP_030323546.1	XM_030467686.1
Aves	GRP	Camarhynchus_parvulus	XP_030824917.1	XM_030969057.1
Aves	GRP	Centrocercus_urophasianus	XP_042694590.1	XM_042838656.1
Aves	GRP	Columba_livia	XP_021138817.1	XM_021283142.1
Aves	GRP	Corvus_brachyrhynchos	XP_017595352.1	XM_017739863.1
Aves	GRP	Corvus_moneduloides	XP_031952192.1	XM_032096301.1
Aves	GRP	Coturnix_japonica	XP_015742664.1	XM_015887178.1
Aves	GRP	Cuculus_canorus	XP_009561662.1	XM_009563367.1
Aves	GRP	Cygnus_atratus	XP_035415925.1	XM_035560032.1
Aves	GRP	Dryobates_pubescens	XP_009905518.1	XM_009907216.1
Aves	GRP	Egretta_garzetta	XP_035748855.1	XM_035892962.1
Aves	GRP	Gallus_gallus	NP_001264829.1	NM_001277900.1
Aves	GRP	Geospiza_fortis	XP_005430037.2	XM_005429980.2
Aves	GRP	Haliaeetus_leucocephalus	XP_010581393.1	XM_010583091.1
Aves	GRP	Lagopus_leucura	XP_042747726.1	XM_042891792.1
Aves	GRP	Leptosomus_discolor	XP_009951775.1	XM_009953473.1
Aves	GRP	Lonchura_striata_domestica	XP_021401000.1	XM_021545325.2
Aves	GRP	Manacus_vitellinus	XP_008917694.3	XM_008919446.3
Aves	GRP	Meleagris_gallopavo	XP_010723439.1	XM_010725137.3
Aves	GRP	Merops_nubicus	XP_008943113.1	XM_008944865.1
Aves	GRP	Nipponia_nippon	XP_009472729.1	XM_009474454.1
Aves	GRP	Nothoprocta_perdicaria	XP_025898305.1	XM_026042520.1
Aves	GRP	Numida_meleagris	XP_021236183.1	XM_021380508.1
Aves	GRP	Opisthocomus_hoazin	XP_009931821.1	XM_009933519.1
Aves	GRP	Oxyura_jamaicensis	XP_035165539.1	XM_035309648.1
Aves	GRP	Parus_major	XP_015471240.1	XM_015615754.2
Aves	GRP	Phasianus_colchicus	XP_031465081.1	XM_031609221.1
Aves	GRP	Pygoscelis_adeliae	XP_009328599.1	XM_009330324.1
Aves	GRP	Serinus_canaria	XP_009097894.1	XM_009099646.3
Aves	GRP	Strigops_habroptila	XP_030330727.1	XM_030474867.1
Aves	GRP	Struthio_camelus_australis	XP_009665601.1	XM_009667306.1
Aves	GRP	Taeniopygia_guttata	XP_030114508.1	XM_030258648.3
Aves	GRP	Tinamus_guttatus	XP_010217065.1	XM_010218763.1
Aves	GRP	Tyto_alba	XP_042660918.1	XM_042804984.1
Carnivora	GRP	Acinonyx_jubatus	XP_026924884.1	XM_027069083.1
Carnivora	GRP	Ailuropoda_melanoleuca	XP_019661994.1	XM_019806435.2
Carnivora	GRP	Callorhinus_ursinus	XP_025742595.1	XM_025886810.1
Carnivora	GRP	Canis_lupus_dingo	XP_025277665.2	XM_025421880.2
Carnivora	GRP	Enhydra_lutris_kenyoni	XP_022369363.1	XM_022513655.1
Carnivora	GRP	Eumetopias_jubatus	XP_027958655.1	XM_028102854.1
Carnivora	GRP	Felis_catus	XP_023097815.1	XM_023242047.1
Carnivora	GRP	Halichoerus_grypus	XP_035957658.1	XM_036101765.1
Carnivora	GRP	Hyaena_hyaena	XP_039086472.1	XM_039230541.1
Carnivora	GRP	Leptonychotes_weddellii	XP_006734906.1	XM_006734843.2
Carnivora	GRP	Lontra_canadensis	XP_032738447.1	XM_032882556.1
Carnivora	GRP	Mirounga_leonina	XP_034851868.1	XM_034995977.1
Carnivora	GRP	Mustela_erminea	XP_032166731.1	XM_032310840.1
Carnivora	GRP	Mustela_putorius_furo	XP_012908170.1	XM_013052716.1
Carnivora	GRP	Neomonachus_schauinslandi	XP_021542063.1	XM_021686388.1
Carnivora	GRP	Odobenus_rosmarus_divergens	XP_004409879.1	XM_004409822.1
Carnivora	GRP	Panthera_leo	XP_042766690.1	XM_042910756.1
Carnivora	GRP	Panthera_pardus	XP_019319433.1	XM_019463888.1
Carnivora	GRP	Panthera_tigris	XP_042818505.1	XM_042962571.1
Carnivora	GRP	Phoca_vitulina	XP_032278704.1	XM_032422813.1
Carnivora	GRP	Puma_concolor	XP_025786903.1	XM_025931118.1
Carnivora	GRP	Puma_yagouaroundi	XP_040334608.1	XM_040478674.1
Carnivora	GRP	Ursus_arctos_horribilis	XP_044239136.1	XM_044383201.1
Carnivora	GRP	Ursus_maritimus	XP_040488402.1	XM_040632468.1
Carnivora	GRP	Vulpes_lagopus	XP_041595794.1	XM_041739860.1
Carnivora	GRP	Vulpes_vulpes	XP_025853349.1	XM_025997564.1
Carnivora	GRP	Zalophus_californianus	XP_027432690.1	XM_027576889.1
Chiroptera	GRP	Artibeus_jamaicensis	XP_037007876.1	XM_037151981.1
Chiroptera	GRP	Desmodus_rotundus	XP_024435929.1	XM_024580161.1
Chiroptera	GRP	Eptesicus_fuscus	XP_008147816.2	XM_008149594.2
Chiroptera	GRP	Hipposideros_armiger	XP_019496161.1	XM_019640616.1
Chiroptera	GRP	Molossus_molossus	XP_036101778.1	XM_036245885.1
Chiroptera	GRP	Myotis_lucifugus	XP_023608364.1	XM_023752596.1
Chiroptera	GRP	Myotis_myotis	XP_036178904.1	XM_036323011.1
Chiroptera	GRP	Phyllostomus_discolor	XP_035865984.1	XM_036010091.1
Chiroptera	GRP	Pteropus_vampyrus	XP_023386900.1	XM_023531132.1
Chiroptera	GRP	Rhinolophus_ferrumequinum	XP_032943076.1	XM_033087185.1
Chiroptera	GRP	Rousettus_aegyptiacus	XP_015992441.2	XM_016136955.2
Marsupialia	GRP	Dromiciops_gliroides	XP_043832603.1	XM_043976668.1
Marsupialia	GRP	Gracilinanus_agilis	XP_044513729.1	XM_044657794.1
Marsupialia	GRP	Monodelphis_domestica	XP_007487573.1	XM_007487511.2
Marsupialia	GRP	Phascolarctos_cinereus	XP_020849401.1	XM_020993742.1
Marsupialia	GRP	Sarcophilus_harrisii	XP_003760014.1	XM_003759966.2
Marsupialia	GRP	Trichosurus_vulpecula	XP_036597227.1	XM_036741332.1
Marsupialia	GRP	Vombatus_ursinus	XP_027724896.1	XM_027869095.1
Perissodactyla	GRP	Ceratotherium_simum_simum	XP_004422645.1	XM_004422588.2
Perissodactyla	GRP	Equus_asinus	XP_014714516.1	XM_014859030.2
Perissodactyla	GRP	Equus_caballus	XP_001489353.1	XM_001489303.3
Perissodactyla	GRP	Equus_przewalskii	XP_008522860.1	XM_008524638.1
Primates	GRP	Aotus_nancymaae	XP_012301891.1	XM_012446468.1
Primates	GRP	Callithrix_jacchus	XP_008978150.1	XM_008979902.2
Primates	GRP	Carlito_syrichta	XP_008055709.1	XM_008057518.1
Primates	GRP	Cebus_imitator	XP_017384326.1	XM_017528837.2
Primates	GRP	Cercocebus_atys	XP_011924442.1	XM_012069052.1
Primates	GRP	Chlorocebus_sabaeus	XP_008012113.2	XM_008013922.2
Primates	GRP	Gorilla_gorilla	XP_004059527.1	XM_004059479.3
Primates	GRP	Homo_sapiens	NP_001012531.1	NM_001012513.3
Primates	GRP	Hylobates_moloch	XP_032007590.1	XM_032151699.2
Primates	GRP	Macaca_fascicularis	XP_015295191.1	XM_015439705.1
Primates	GRP	Macaca_mulatta	XP_014977596.1	XM_015122110.2
Primates	GRP	Macaca_nemestrina	XP_011731672.1	XM_011733370.2
Primates	GRP	Mandrillus_leucophaeus	XP_011827083.1	XM_011971693.1
Primates	GRP	Microcebus_murinus	XP_012600889.1	XM_012745435.1
Primates	GRP	Nomascus_leucogenys	XP_030665953.1	XM_030810093.1
Primates	GRP	Otolemur_garnettii	XP_003788519.1	XM_003788471.1
Primates	GRP	Pan_paniscus	XP_003827304.1	XM_003827256.2
Primates	GRP	Pan_troglodytes	XP_001142031.1	XM_001142031.4
Primates	GRP	Papio_anubis	XP_003914476.1	XM_003914427.5
Primates	GRP	Piliocolobus_tephrosceles	XP_023074077.1	XM_023218309.1
Primates	GRP	Pongo_abelii	XP_002828299.1	XM_002828253.2
Primates	GRP	Propithecus_coquereli	XP_012507201.1	XM_012651747.1
Primates	GRP	Rhinopithecus_bieti	XP_017745945.1	XM_017890456.1
Primates	GRP	Rhinopithecus_roxellana	XP_010375197.1	XM_010376895.2
Primates	GRP	Saimiri_boliviensis	XP_003926081.1	XM_003926032.2
Primates	GRP	Sapajus_apella	XP_032149534.1	XM_032293643.1
Primates	GRP	Theropithecus_gelada	XP_025221196.1	XM_025365411.1
Primates	GRP	Trachypithecus_francoisi	XP_033093668.1	XM_033237777.1
Rodentia	GRP	Arvicanthis_niloticus	XP_034374508.1	XM_034518617.1
Rodentia	GRP	Arvicola_amphibius	XP_038188106.1	XM_038332178.1
Rodentia	GRP	Castor_canadensis	XP_020026139.1	XM_020170550.1
Rodentia	GRP	Cavia_porcellus	XP_003474182.2	XM_003474134.4
Rodentia	GRP	Chinchilla_lanigera	XP_005373057.1	XM_005373000.1
Rodentia	GRP	Cricetulus_griseus	XP_035294921.1	XM_035439030.1
Rodentia	GRP	Dipodomys_ordii	XP_012874386.1	XM_013018932.1
Rodentia	GRP	Fukomys_damarensis	XP_010601678.1	XM_010603376.2
Rodentia	GRP	Heterocephalus_glaber	XP_004858479.1	XM_004858422.3
Rodentia	GRP	Ictidomys_tridecemlineatus	XP_005323079.1	XM_005323022.3
Rodentia	GRP	Jaculus_jaculus	XP_012803469.1	XM_012948015.1
Rodentia	GRP	Marmota_flaviventris	XP_027804770.1	XM_027948969.1
Rodentia	GRP	Marmota_marmota_marmota	XP_015337717.1	XM_015482231.1
Rodentia	GRP	Meriones_unguiculatus	XP_021489248.1	XM_021633573.1
Rodentia	GRP	Mesocricetus_auratus	XP_040597619.1	XM_040741685.1
Rodentia	GRP	Microtus_ochrogaster	XP_005356267.1	XM_005356210.3
Rodentia	GRP	Mus_caroli	XP_021006742.1	XM_021151083.1
Rodentia	GRP	Mus_musculus	NP_778177.1	NM_175012.4
Rodentia	GRP	Mus_pahari	XP_021070712.1	XM_021215053.1
Rodentia	GRP	Nannospalax_galili	XP_008838256.1	XM_008840034.3
Rodentia	GRP	Octodon_degus	XP_004647970.1	XM_004647913.1
Rodentia	GRP	Onychomys_torridus	XP_036061017.1	XM_036205124.1
Rodentia	GRP	Peromyscus_leucopus	XP_028716442.1	XM_028860609.2
Rodentia	GRP	Peromyscus_maniculatus_bairdii	XP_006970118.2	XM_006970056.3
Rodentia	GRP	Rattus_norvegicus	NP_598254.2	NM_133570.5
Rodentia	GRP	Rattus_rattus	XP_032741524.1	XM_032885633.1
Squamata	GRP	Anolis_carolinensis	XP_008116806.1	XM_008118599.1
Squamata	GRP	Crotalus_tigris	XP_039214026.1	XM_039358092.1
Squamata	GRP	Gekko_japonicus	XP_015261330.1	XM_015405844.1
Squamata	GRP	Lacerta_agilis	XP_033020566.1	XM_033164675.1
Squamata	GRP	Notechis_scutatus	XP_026522093.1	XM_026666308.1
Squamata	GRP	Pantherophis_guttatus	XP_034298264.1	XM_034442373.1
Squamata	GRP	Podarcis_muralis	XP_028605198.1	XM_028749365.1
Squamata	GRP	Pogona_vitticeps	XP_020660562.1	XM_020804903.1
Squamata	GRP	Protobothrops_mucrosquamatus	XP_015682482.1	XM_015826996.1
Squamata	GRP	Pseudonaja_textilis	XP_026569951.1	XM_026714166.1
Squamata	GRP	Python_bivittatus	XP_007421777.1	XM_007421715.2
Squamata	GRP	Thamnophis_elegans	XP_032068332.1	XM_032212441.1
Squamata	GRP	Zootoca_vivipara	XP_034956843.1	XM_035100952.1
Testudines	GRP	Chelonia_mydas	XP_037758714.1	XM_037902786.2
Testudines	GRP	Chelonoidis_abingdonii	XP_032632064.1	XM_032776173.1
Testudines	GRP	Chrysemys_picta	XP_008161587.1	XM_008163365.3
Testudines	GRP	Dermochelys_coriacea	XP_038258968.1	XM_038403040.2
Testudines	GRP	Gopherus_evgoodei	XP_030423085.1	XM_030567225.1
Testudines	GRP	Mauremys_reevesii	XP_039401004.1	XM_039545070.1
Testudines	GRP	Terrapene_carolina_triunguis	XP_024073240.1	XM_024217472.3
Testudines	GRP	Trachemys_scripta_elegans	XP_034630053.1	XM_034774162.1
Afrotheria	GRPEL1	Chrysochloris_asiatica	XP_006875366.1	XM_006875304.1
Afrotheria	GRPEL1	Echinops_telfairi	XP_004715117.1	XM_004715060.1
Afrotheria	GRPEL1	Elephantulus_edwardii	XP_006893686.1	XM_006893624.1
Afrotheria	GRPEL1	Loxodonta_africana	XP_010600317.1	XM_010602015.1
Afrotheria	GRPEL1	Orycteropus_afer_afer	XP_007954496.1	XM_007956305.1
Afrotheria	GRPEL1	Trichechus_manatus_latirostris	XP_004383557.1	XM_004383500.2
Amphibia	GRPEL1	Bufo_bufo	XP_040275068.1	XM_040419134.1
Amphibia	GRPEL1	Geotrypetes_seraphini	XP_033805804.1	XM_033949913.1
Amphibia	GRPEL1	Microcaecilia_unicolor	XP_030047020.1	XM_030191160.1
Amphibia	GRPEL1	Nanorana_parkeri	XP_018416926.1	XM_018561424.1
Amphibia	GRPEL1	Rana_temporaria	XP_040191318.1	XM_040335384.1
Amphibia	GRPEL1	Rhinatrema_bivittatum	XP_029447486.1	XM_029591626.1
Amphibia	GRPEL1	Xenopus_tropicalis	NP_001016179.1	NM_001016179.2
Artiodactyla	GRPEL1	Balaenoptera_acutorostrata_scammoni	XP_007172389.1	XM_007172327.2
Artiodactyla	GRPEL1	Bison_bison_bison	XP_010852831.1	XM_010854529.1
Artiodactyla	GRPEL1	Bos_indicus_x_Bos_taurus	XP_027400910.1	XM_027545109.1
Artiodactyla	GRPEL1	Bos_mutus	XP_005906321.1	XM_005906259.2
Artiodactyla	GRPEL1	Bubalus_bubalis	XP_006042548.1	XM_006042486.2
Artiodactyla	GRPEL1	Camelus_ferus	XP_006174551.2	XM_006174489.3
Artiodactyla	GRPEL1	Capra_hircus	XP_005682033.1	XM_005681976.3
Artiodactyla	GRPEL1	Cervus_elaphus	XP_043762041.1	XM_043906106.1
Artiodactyla	GRPEL1	Lipotes_vexillifer	XP_007456931.1	XM_007456869.1
Artiodactyla	GRPEL1	Monodon_monoceros	XP_029091344.1	XM_029235511.1
Artiodactyla	GRPEL1	Neophocaena_asiaeorientalis_asiaeorientalis	XP_024600960.1	XM_024745192.1
Artiodactyla	GRPEL1	Orcinus_orca	XP_004265199.2	XM_004265151.3
Artiodactyla	GRPEL1	Ovis_aries	XP_004010062.1	XM_004010013.5
Artiodactyla	GRPEL1	Physeter_catodon	XP_023975285.1	XM_024119517.2
Artiodactyla	GRPEL1	Sus_scrofa	XP_003356895.2	XM_003356847.4
Artiodactyla	GRPEL1	Tursiops_truncatus	XP_004322555.3	XM_004322507.3
Aves	GRPEL1	Acanthisitta_chloris	XP_009080947.1	XM_009082699.1
Aves	GRPEL1	Anas_platyrhynchos	XP_027313234.2	XM_027457433.2
Aves	GRPEL1	Anser_cygnoides_domesticus	XP_013034978.1	XM_013179524.1
Aves	GRPEL1	Aquila_chrysaetos_chrysaetos	XP_029864265.1	XM_030008405.1
Aves	GRPEL1	Aythya_fuligula	XP_032042700.1	XM_032186809.1
Aves	GRPEL1	Calidris_pugnax	XP_014791468.1	XM_014935982.1
Aves	GRPEL1	Calypte_anna	XP_030305914.1	XM_030450054.1
Aves	GRPEL1	Camarhynchus_parvulus	XP_030804082.1	XM_030948222.1
Aves	GRPEL1	Centrocercus_urophasianus	XP_042668791.1	XM_042812857.1
Aves	GRPEL1	Columba_livia	XP_021143738.1	XM_021288063.1
Aves	GRPEL1	Corvus_moneduloides	XP_031964992.1	XM_032109101.1
Aves	GRPEL1	Coturnix_japonica	XP_015718294.1	XM_015862808.2
Aves	GRPEL1	Cuculus_canorus	XP_009562972.1	XM_009564677.1
Aves	GRPEL1	Cygnus_atratus	XP_035403090.1	XM_035547197.1
Aves	GRPEL1	Dryobates_pubescens	XP_009902539.1	XM_009904237.1
Aves	GRPEL1	Egretta_garzetta	XP_035754535.1	XM_035898642.1
Aves	GRPEL1	Gallus_gallus	NP_001006458.1	NM_001006458.1
Aves	GRPEL1	Haliaeetus_leucocephalus	XP_010581798.1	XM_010583496.1
Aves	GRPEL1	Lagopus_leucura	XP_042727428.1	XM_042871494.1
Aves	GRPEL1	Lonchura_striata_domestica	XP_021406325.1	XM_021550650.2
Aves	GRPEL1	Manacus_vitellinus	XP_017944521.2	XM_018089032.2
Aves	GRPEL1	Meleagris_gallopavo	XP_010708687.1	XM_010710385.3
Aves	GRPEL1	Melopsittacus_undulatus	XP_005148563.1	XM_005148506.3
Aves	GRPEL1	Nipponia_nippon	XP_009469462.1	XM_009471187.1
Aves	GRPEL1	Numida_meleagris	XP_021250477.1	XM_021394802.1
Aves	GRPEL1	Opisthocomus_hoazin	XP_009934676.1	XM_009936374.1
Aves	GRPEL1	Oxyura_jamaicensis	XP_035181005.1	XM_035325114.1
Aves	GRPEL1	Parus_major	XP_015480999.1	XM_015625513.2
Aves	GRPEL1	Phasianus_colchicus	XP_031444210.1	XM_031588350.1
Aves	GRPEL1	Strigops_habroptila	XP_030347939.1	XM_030492079.1
Aves	GRPEL1	Struthio_camelus_australis	XP_009684584.1	XM_009686289.1
Aves	GRPEL1	Taeniopygia_guttata	NP_001232371.1	NM_001245442.1
Aves	GRPEL1	Tauraco_erythrolophus	XP_009984955.1	XM_009986653.1
Aves	GRPEL1	Tinamus_guttatus	XP_010216271.1	XM_010217969.1
Aves	GRPEL1	Tyto_alba	XP_042663829.1	XM_042807895.1
Aves	GRPEL1	Zonotrichia_albicollis	XP_014121612.1	XM_014266137.2
Carnivora	GRPEL1	Acinonyx_jubatus	XP_026931337.1	XM_027075536.1
Carnivora	GRPEL1	Ailuropoda_melanoleuca	XP_002926319.2	XM_002926273.4
Carnivora	GRPEL1	Callorhinus_ursinus	XP_025742991.1	XM_025887206.1
Carnivora	GRPEL1	Canis_lupus_dingo	XP_025292939.1	XM_025437154.2
Carnivora	GRPEL1	Enhydra_lutris_kenyoni	XP_022361914.1	XM_022506206.1
Carnivora	GRPEL1	Eumetopias_jubatus	XP_027943404.1	XM_028087603.1
Carnivora	GRPEL1	Felis_catus	XP_011280257.1	XM_011281955.3
Carnivora	GRPEL1	Halichoerus_grypus	XP_035942422.1	XM_036086529.1
Carnivora	GRPEL1	Hyaena_hyaena	XP_039088047.1	XM_039232116.1
Carnivora	GRPEL1	Leptonychotes_weddellii	XP_006736147.1	XM_006736084.2
Carnivora	GRPEL1	Lontra_canadensis	XP_032711402.1	XM_032855511.1
Carnivora	GRPEL1	Mirounga_leonina	XP_034861246.1	XM_035005355.1
Carnivora	GRPEL1	Mustela_erminea	XP_032189640.1	XM_032333749.1
Carnivora	GRPEL1	Mustela_putorius_furo	XP_004772264.1	XM_004772207.2
Carnivora	GRPEL1	Neomonachus_schauinslandi	XP_021533292.1	XM_021677617.2
Carnivora	GRPEL1	Odobenus_rosmarus_divergens	XP_004396241.2	XM_004396184.2
Carnivora	GRPEL1	Panthera_leo	XP_042792922.1	XM_042936988.1
Carnivora	GRPEL1	Panthera_pardus	XP_019309322.1	XM_019453777.1
Carnivora	GRPEL1	Panthera_tigris	XP_042840995.1	XM_042985061.1
Carnivora	GRPEL1	Phoca_vitulina	XP_032251393.1	XM_032395502.1
Carnivora	GRPEL1	Puma_concolor	XP_025777417.1	XM_025921632.1
Carnivora	GRPEL1	Puma_yagouaroundi	XP_040344523.1	XM_040488589.1
Carnivora	GRPEL1	Suricata_suricatta	XP_029804820.1	XM_029948960.1
Carnivora	GRPEL1	Ursus_arctos_horribilis	XP_026341733.2	XM_026485948.2
Carnivora	GRPEL1	Ursus_maritimus	XP_040481079.1	XM_040625145.1
Carnivora	GRPEL1	Vulpes_lagopus	XP_041608429.1	XM_041752495.1
Carnivora	GRPEL1	Vulpes_vulpes	XP_025855537.1	XM_025999752.1
Carnivora	GRPEL1	Zalophus_californianus	XP_027455612.1	XM_027599811.2
Chiroptera	GRPEL1	Artibeus_jamaicensis	XP_036982705.1	XM_037126810.1
Chiroptera	GRPEL1	Desmodus_rotundus	XP_024429417.1	XM_024573649.1
Chiroptera	GRPEL1	Eptesicus_fuscus	XP_008149113.2	XM_008150891.2
Chiroptera	GRPEL1	Hipposideros_armiger	XP_019483994.1	XM_019628449.1
Chiroptera	GRPEL1	Miniopterus_natalensis	XP_016051281.1	XM_016195795.1
Chiroptera	GRPEL1	Molossus_molossus	XP_036102216.1	XM_036246323.1
Chiroptera	GRPEL1	Myotis_lucifugus	XP_023602178.1	XM_023746410.1
Chiroptera	GRPEL1	Myotis_myotis	XP_036184140.1	XM_036328247.1
Chiroptera	GRPEL1	Pteropus_vampyrus	XP_011376868.2	XM_011378566.2
Chiroptera	GRPEL1	Rhinolophus_ferrumequinum	XP_032961415.1	XM_033105524.1
Chiroptera	GRPEL1	Rousettus_aegyptiacus	XP_016016731.2	XM_016161245.2
Marsupialia	GRPEL1	Dromiciops_gliroides	XP_043828590.1	XM_043972655.1
Marsupialia	GRPEL1	Gracilinanus_agilis	XP_044536865.1	XM_044680930.1
Marsupialia	GRPEL1	Monodelphis_domestica	XP_001372319.1	XM_001372282.4
Marsupialia	GRPEL1	Phascolarctos_cinereus	XP_020847939.1	XM_020992280.1
Marsupialia	GRPEL1	Sarcophilus_harrisii	XP_012407803.1	XM_012552349.3
Marsupialia	GRPEL1	Trichosurus_vulpecula	XP_036620713.1	XM_036764818.1
Marsupialia	GRPEL1	Vombatus_ursinus	XP_027691796.1	XM_027835995.1
Perissodactyla	GRPEL1	Ceratotherium_simum_simum	XP_004432306.2	XM_004432249.2
Perissodactyla	GRPEL1	Equus_asinus	XP_044623813.1	XM_044767878.1
Perissodactyla	GRPEL1	Equus_caballus	XP_001501567.2	XM_001501517.4
Perissodactyla	GRPEL1	Equus_przewalskii	XP_008522875.1	XM_008524653.1
Primates	GRPEL1	Aotus_nancymaae	XP_012290416.1	XM_012434993.2
Primates	GRPEL1	Callithrix_jacchus	XP_003732584.2	XM_003732536.5
Primates	GRPEL1	Carlito_syrichta	XP_008048376.1	XM_008050185.1
Primates	GRPEL1	Cebus_imitator	XP_017394589.1	XM_017539100.2
Primates	GRPEL1	Cercocebus_atys	XP_011914493.1	XM_012059103.1
Primates	GRPEL1	Chlorocebus_sabaeus	XP_008016191.2	XM_008018000.2
Primates	GRPEL1	Gorilla_gorilla	XP_004038457.1	XM_004038409.3
Primates	GRPEL1	Homo_sapiens	NP_079472.1	NM_025196.4
Primates	GRPEL1	Hylobates_moloch	XP_031991922.1	XM_032136031.2
Primates	GRPEL1	Macaca_fascicularis	NP_001273071.1	NM_001286142.1
Primates	GRPEL1	Macaca_mulatta	NP_001248480.1	NM_001261551.1
Primates	GRPEL1	Macaca_nemestrina	XP_011743270.1	XM_011744968.2
Primates	GRPEL1	Mandrillus_leucophaeus	XP_011857557.1	XM_012002167.1
Primates	GRPEL1	Microcebus_murinus	XP_012638944.1	XM_012783490.2
Primates	GRPEL1	Nomascus_leucogenys	XP_003278574.1	XM_003278526.4
Primates	GRPEL1	Otolemur_garnettii	XP_003799188.1	XM_003799140.3
Primates	GRPEL1	Pan_paniscus	XP_003816505.1	XM_003816457.4
Primates	GRPEL1	Pan_troglodytes	XP_526517.2	XM_526517.5
Primates	GRPEL1	Papio_anubis	XP_003898489.1	XM_003898440.2
Primates	GRPEL1	Piliocolobus_tephrosceles	XP_023062624.1	XM_023206856.2
Primates	GRPEL1	Pongo_abelii	NP_001127196.1	NM_001133724.1
Primates	GRPEL1	Propithecus_coquereli	XP_012512208.1	XM_012656754.1
Primates	GRPEL1	Rhinopithecus_bieti	XP_017708883.1	XM_017853394.1
Primates	GRPEL1	Rhinopithecus_roxellana	XP_010368330.1	XM_010370028.2
Primates	GRPEL1	Saimiri_boliviensis	XP_003934693.1	XM_003934644.3
Primates	GRPEL1	Sapajus_apella	XP_032110010.1	XM_032254119.1
Primates	GRPEL1	Theropithecus_gelada	XP_025242094.1	XM_025386309.1
Primates	GRPEL1	Trachypithecus_francoisi	XP_033069555.1	XM_033213664.1
Rodentia	GRPEL1	Arvicanthis_niloticus	XP_034365402.1	XM_034509511.1
Rodentia	GRPEL1	Arvicola_amphibius	XP_038197508.1	XM_038341580.1
Rodentia	GRPEL1	Castor_canadensis	XP_020020686.1	XM_020165097.1
Rodentia	GRPEL1	Cavia_porcellus	XP_003461897.2	XM_003461849.4
Rodentia	GRPEL1	Chinchilla_lanigera	XP_005408852.1	XM_005408795.2
Rodentia	GRPEL1	Cricetulus_griseus	XP_003496660.1	XM_003496612.5
Rodentia	GRPEL1	Dipodomys_ordii	XP_012879428.1	XM_013023974.1
Rodentia	GRPEL1	Fukomys_damarensis	XP_010640087.1	XM_010641785.2
Rodentia	GRPEL1	Heterocephalus_glaber	XP_004847390.2	XM_004847333.2
Rodentia	GRPEL1	Ictidomys_tridecemlineatus	XP_005319046.2	XM_005318989.4
Rodentia	GRPEL1	Jaculus_jaculus	XP_004656048.1	XM_004655991.1
Rodentia	GRPEL1	Marmota_flaviventris	XP_027795585.1	XM_027939784.2
Rodentia	GRPEL1	Marmota_marmota_marmota	XP_015337412.1	XM_015481926.1
Rodentia	GRPEL1	Meriones_unguiculatus	XP_021486058.1	XM_021630383.1
Rodentia	GRPEL1	Mesocricetus_auratus	XP_005068905.1	XM_005068848.4
Rodentia	GRPEL1	Microtus_ochrogaster	XP_005365995.1	XM_005365938.2
Rodentia	GRPEL1	Mus_caroli	XP_021019506.1	XM_021163847.1
Rodentia	GRPEL1	Mus_musculus	NP_077798.1	NM_024478.2
Rodentia	GRPEL1	Mus_pahari	XP_021066618.1	XM_021210959.2
Rodentia	GRPEL1	Nannospalax_galili	XP_008852035.1	XM_008853813.3
Rodentia	GRPEL1	Octodon_degus	XP_004624647.2	XM_004624590.2
Rodentia	GRPEL1	Onychomys_torridus	XP_036056569.1	XM_036200676.1
Rodentia	GRPEL1	Peromyscus_leucopus	XP_028738163.1	XM_028882330.2
Rodentia	GRPEL1	Peromyscus_maniculatus_bairdii	XP_006985652.1	XM_006985590.2
Rodentia	GRPEL1	Rattus_norvegicus	NP_077813.1	NM_024487.4
Rodentia	GRPEL1	Rattus_rattus	XP_032771950.1	XM_032916059.1
Squamata	GRPEL1	Anolis_carolinensis	XP_016848574.1	XM_016993085.1
Squamata	GRPEL1	Crotalus_tigris	XP_039181958.1	XM_039326024.1
Squamata	GRPEL1	Gekko_japonicus	XP_015274389.1	XM_015418903.1
Squamata	GRPEL1	Lacerta_agilis	XP_033010035.1	XM_033154144.1
Squamata	GRPEL1	Notechis_scutatus	XP_026528339.1	XM_026672554.1
Squamata	GRPEL1	Pantherophis_guttatus	XP_034267613.1	XM_034411722.1
Squamata	GRPEL1	Podarcis_muralis	XP_028594153.1	XM_028738320.1
Squamata	GRPEL1	Pogona_vitticeps	XP_020646230.1	XM_020790571.1
Squamata	GRPEL1	Protobothrops_mucrosquamatus	XP_015668012.1	XM_015812526.1
Squamata	GRPEL1	Pseudonaja_textilis	XP_026556753.1	XM_026700968.1
Squamata	GRPEL1	Python_bivittatus	XP_007428999.1	XM_007428937.2
Squamata	GRPEL1	Thamnophis_elegans	XP_032076055.1	XM_032220164.1
Squamata	GRPEL1	Zootoca_vivipara	XP_034959397.1	XM_035103506.1
Testudines	GRPEL1	Chelonia_mydas	XP_037754047.1	XM_037898119.2
Testudines	GRPEL1	Chelonoidis_abingdonii	XP_032645681.1	XM_032789790.1
Testudines	GRPEL1	Chrysemys_picta	XP_005300344.1	XM_005300287.3
Testudines	GRPEL1	Dermochelys_coriacea	XP_038256230.1	XM_038400302.2
Testudines	GRPEL1	Gopherus_evgoodei	XP_030419581.1	XM_030563721.1
Testudines	GRPEL1	Mauremys_reevesii	XP_039397873.1	XM_039541939.1
Testudines	GRPEL1	Pelodiscus_sinensis	XP_006128290.1	XM_006128228.3
Testudines	GRPEL1	Terrapene_carolina_triunguis	XP_024060309.1	XM_024204541.3
Testudines	GRPEL1	Trachemys_scripta_elegans	XP_034627945.1	XM_034772054.1
Afrotheria	GRPEL2	Chrysochloris_asiatica	XP_006863919.1	XM_006863857.1
Afrotheria	GRPEL2	Echinops_telfairi	XP_004696770.1	XM_004696713.1
Afrotheria	GRPEL2	Elephantulus_edwardii	XP_006893775.1	XM_006893713.1
Afrotheria	GRPEL2	Loxodonta_africana	XP_010590031.1	XM_010591729.2
Afrotheria	GRPEL2	Orycteropus_afer_afer	XP_007941781.1	XM_007943590.2
Afrotheria	GRPEL2	Trichechus_manatus_latirostris	XP_004384971.1	XM_004384914.2
Amphibia	GRPEL2	Bufo_bufo	XP_040262422.1	XM_040406488.1
Amphibia	GRPEL2	Geotrypetes_seraphini	XP_033783545.1	XM_033927654.1
Amphibia	GRPEL2	Microcaecilia_unicolor	XP_030067678.1	XM_030211818.1
Amphibia	GRPEL2	Nanorana_parkeri	XP_018408549.1	XM_018553047.1
Amphibia	GRPEL2	Rhinatrema_bivittatum	XP_029439689.1	XM_029583829.1
Amphibia	GRPEL2	Xenopus_tropicalis	NP_001135688.1	NM_001142216.1
Artiodactyla	GRPEL2	Balaenoptera_acutorostrata_scammoni	XP_007188745.1	XM_007188683.2
Artiodactyla	GRPEL2	Bison_bison_bison	XP_010848812.1	XM_010850510.1
Artiodactyla	GRPEL2	Bos_indicus_x_Bos_taurus	XP_027401814.1	XM_027546013.1
Artiodactyla	GRPEL2	Bos_mutus	XP_005895402.1	XM_005895340.2
Artiodactyla	GRPEL2	Bubalus_bubalis	XP_006041075.1	XM_006041013.2
Artiodactyla	GRPEL2	Camelus_ferus	XP_006175981.1	XM_006175919.3
Artiodactyla	GRPEL2	Capra_hircus	XP_005683207.1	XM_005683150.3
Artiodactyla	GRPEL2	Cervus_elaphus	XP_043769172.1	XM_043913237.1
Artiodactyla	GRPEL2	Lipotes_vexillifer	XP_007447555.1	XM_007447493.1
Artiodactyla	GRPEL2	Monodon_monoceros	XP_029074832.1	XM_029218999.1
Artiodactyla	GRPEL2	Neophocaena_asiaeorientalis_asiaeorientalis	XP_024594028.1	XM_024738260.1
Artiodactyla	GRPEL2	Orcinus_orca	XP_004280419.1	XM_004280371.2
Artiodactyla	GRPEL2	Ovis_aries	XP_004009004.1	XM_004008955.4
Artiodactyla	GRPEL2	Physeter_catodon	XP_007130732.1	XM_007130670.3
Artiodactyla	GRPEL2	Sus_scrofa	NP_001231799.1	NM_001244870.1
Artiodactyla	GRPEL2	Tursiops_truncatus	XP_019780246.1	XM_019924687.2
Artiodactyla	GRPEL2	Vicugna_pacos	XP_006204523.1	XM_006204461.3
Aves	GRPEL2	Anas_platyrhynchos	XP_027320676.1	XM_027464875.2
Aves	GRPEL2	Anser_cygnoides_domesticus	XP_013034027.1	XM_013178573.1
Aves	GRPEL2	Aptenodytes_forsteri	XP_009284268.1	XM_009285993.2
Aves	GRPEL2	Aquila_chrysaetos_chrysaetos	XP_029853757.1	XM_029997897.2
Aves	GRPEL2	Aythya_fuligula	XP_032052633.1	XM_032196742.1
Aves	GRPEL2	Calidris_pugnax	XP_014803523.1	XM_014948037.1
Aves	GRPEL2	Calypte_anna	XP_030315132.1	XM_030459272.1
Aves	GRPEL2	Camarhynchus_parvulus	XP_030813580.1	XM_030957720.1
Aves	GRPEL2	Centrocercus_urophasianus	XP_042682548.1	XM_042826614.1
Aves	GRPEL2	Corvus_brachyrhynchos	XP_017583714.1	XM_017728225.1
Aves	GRPEL2	Corvus_moneduloides	XP_031980925.1	XM_032125034.1
Aves	GRPEL2	Coturnix_japonica	XP_015731767.1	XM_015876281.1
Aves	GRPEL2	Cygnus_atratus	XP_035419820.1	XM_035563927.1
Aves	GRPEL2	Dryobates_pubescens	XP_009903026.1	XM_009904724.1
Aves	GRPEL2	Egretta_garzetta	XP_009645344.1	XM_009647049.2
Aves	GRPEL2	Eurypyga_helias	XP_010148803.1	XM_010150501.1
Aves	GRPEL2	Ficedula_albicollis	XP_005053721.1	XM_005053664.2
Aves	GRPEL2	Fulmarus_glacialis	XP_009580533.1	XM_009582238.1
Aves	GRPEL2	Gallus_gallus	XP_015149188.3	XM_015293702.3
Aves	GRPEL2	Gavia_stellata	XP_009818664.1	XM_009820362.1
Aves	GRPEL2	Lagopus_leucura	XP_042736695.1	XM_042880761.1
Aves	GRPEL2	Lonchura_striata_domestica	XP_021387812.1	XM_021532137.1
Aves	GRPEL2	Manacus_vitellinus	XP_029816047.1	XM_029960187.1
Aves	GRPEL2	Meleagris_gallopavo	XP_010717348.2	XM_010719046.2
Aves	GRPEL2	Melopsittacus_undulatus	XP_030899198.1	XM_031043338.2
Aves	GRPEL2	Nipponia_nippon	XP_009470516.1	XM_009472241.1
Aves	GRPEL2	Nothoprocta_perdicaria	XP_025903260.1	XM_026047475.1
Aves	GRPEL2	Numida_meleagris	XP_021266088.1	XM_021410413.1
Aves	GRPEL2	Opisthocomus_hoazin	XP_009934099.1	XM_009935797.1
Aves	GRPEL2	Parus_major	XP_015497725.1	XM_015642239.2
Aves	GRPEL2	Phaethon_lepturus	XP_010279959.1	XM_010281657.1
Aves	GRPEL2	Phasianus_colchicus	XP_031453938.1	XM_031598078.1
Aves	GRPEL2	Pygoscelis_adeliae	XP_009316839.1	XM_009318564.1
Aves	GRPEL2	Serinus_canaria	XP_030085162.1	XM_030229302.1
Aves	GRPEL2	Strigops_habroptila	XP_030359960.1	XM_030504100.1
Aves	GRPEL2	Struthio_camelus_australis	XP_009670194.1	XM_009671899.1
Aves	GRPEL2	Taeniopygia_guttata	XP_012429618.1	XM_012574164.4
Aves	GRPEL2	Tinamus_guttatus	XP_010217261.1	XM_010218959.1
Aves	GRPEL2	Tyto_alba	XP_032861300.2	XM_033005409.2
Aves	GRPEL2	Zonotrichia_albicollis	XP_014126800.1	XM_014271325.2
Carnivora	GRPEL2	Acinonyx_jubatus	XP_026932678.1	XM_027076877.1
Carnivora	GRPEL2	Ailuropoda_melanoleuca	XP_034512794.1	XM_034656903.1
Carnivora	GRPEL2	Callorhinus_ursinus	XP_025723060.1	XM_025867275.1
Carnivora	GRPEL2	Canis_lupus_dingo	XP_025290986.1	XM_025435201.2
Carnivora	GRPEL2	Enhydra_lutris_kenyoni	XP_022349248.1	XM_022493540.1
Carnivora	GRPEL2	Eumetopias_jubatus	XP_027962479.1	XM_028106678.1
Carnivora	GRPEL2	Felis_catus	XP_003981457.1	XM_003981408.5
Carnivora	GRPEL2	Halichoerus_grypus	XP_035936520.1	XM_036080627.1
Carnivora	GRPEL2	Hyaena_hyaena	XP_039095391.1	XM_039239460.1
Carnivora	GRPEL2	Lontra_canadensis	XP_032707394.1	XM_032851503.1
Carnivora	GRPEL2	Mustela_erminea	XP_032193271.1	XM_032337380.1
Carnivora	GRPEL2	Mustela_putorius_furo	XP_004737927.1	XM_004737870.2
Carnivora	GRPEL2	Neomonachus_schauinslandi	XP_021552658.1	XM_021696983.1
Carnivora	GRPEL2	Odobenus_rosmarus_divergens	XP_004402850.1	XM_004402793.2
Carnivora	GRPEL2	Panthera_leo	XP_042805547.1	XM_042949613.1
Carnivora	GRPEL2	Panthera_pardus	XP_019319923.1	XM_019464378.1
Carnivora	GRPEL2	Panthera_tigris	NP_001281219.1	NM_001294290.1
Carnivora	GRPEL2	Phoca_vitulina	XP_032251228.1	XM_032395337.1
Carnivora	GRPEL2	Puma_concolor	XP_025780618.1	XM_025924833.1
Carnivora	GRPEL2	Puma_yagouaroundi	XP_040353219.1	XM_040497285.1
Carnivora	GRPEL2	Suricata_suricatta	XP_029798945.1	XM_029943085.1
Carnivora	GRPEL2	Ursus_arctos_horribilis	XP_026366515.1	XM_026510730.2
Carnivora	GRPEL2	Ursus_maritimus	XP_008690964.2	XM_008692742.2
Carnivora	GRPEL2	Vulpes_lagopus	XP_041604142.1	XM_041748208.1
Carnivora	GRPEL2	Vulpes_vulpes	XP_025864672.1	XM_026008887.1
Carnivora	GRPEL2	Zalophus_californianus	XP_027461667.1	XM_027605866.2
Chiroptera	GRPEL2	Artibeus_jamaicensis	XP_037017823.1	XM_037161928.1
Chiroptera	GRPEL2	Desmodus_rotundus	XP_024432779.1	XM_024577011.1
Chiroptera	GRPEL2	Eptesicus_fuscus	XP_008150409.1	XM_008152187.2
Chiroptera	GRPEL2	Hipposideros_armiger	XP_019479984.1	XM_019624439.1
Chiroptera	GRPEL2	Miniopterus_natalensis	XP_016066101.1	XM_016210615.1
Chiroptera	GRPEL2	Molossus_molossus	XP_036097471.1	XM_036241578.1
Chiroptera	GRPEL2	Myotis_lucifugus	XP_006097493.1	XM_006097431.3
Chiroptera	GRPEL2	Myotis_myotis	XP_036169100.1	XM_036313207.1
Chiroptera	GRPEL2	Phyllostomus_discolor	XP_028384610.1	XM_028528809.2
Chiroptera	GRPEL2	Pteropus_vampyrus	XP_011369430.1	XM_011371128.2
Chiroptera	GRPEL2	Rhinolophus_ferrumequinum	XP_032952660.1	XM_033096769.1
Chiroptera	GRPEL2	Rousettus_aegyptiacus	XP_016005833.1	XM_016150347.2
Marsupialia	GRPEL2	Dromiciops_gliroides	XP_043842190.1	XM_043986255.1
Marsupialia	GRPEL2	Gracilinanus_agilis	XP_044517600.1	XM_044661665.1
Marsupialia	GRPEL2	Monodelphis_domestica	XP_001380736.2	XM_001380699.3
Marsupialia	GRPEL2	Phascolarctos_cinereus	XP_020824837.1	XM_020969178.1
Marsupialia	GRPEL2	Sarcophilus_harrisii	XP_012408089.1	XM_012552635.3
Marsupialia	GRPEL2	Trichosurus_vulpecula	XP_036605652.1	XM_036749757.1
Marsupialia	GRPEL2	Vombatus_ursinus	XP_027697710.1	XM_027841909.1
Perissodactyla	GRPEL2	Ceratotherium_simum_simum	XP_004428721.1	XM_004428664.2
Perissodactyla	GRPEL2	Equus_asinus	XP_014708079.1	XM_014852593.2
Perissodactyla	GRPEL2	Equus_caballus	XP_001503832.1	XM_001503782.4
Perissodactyla	GRPEL2	Equus_przewalskii	XP_008526529.1	XM_008528307.1
Primates	GRPEL2	Aotus_nancymaae	XP_012309539.2	XM_012454116.2
Primates	GRPEL2	Callithrix_jacchus	XP_008985885.1	XM_008987637.3
Primates	GRPEL2	Carlito_syrichta	XP_008062582.1	XM_008064391.1
Primates	GRPEL2	Cebus_imitator	XP_017386830.1	XM_017531341.2
Primates	GRPEL2	Cercocebus_atys	XP_011924119.1	XM_012068729.1
Primates	GRPEL2	Chlorocebus_sabaeus	XP_008013124.1	XM_008014933.2
Primates	GRPEL2	Gorilla_gorilla	XP_004042836.1	XM_004042788.3
Primates	GRPEL2	Homo_sapiens	NP_689620.2	NM_152407.4
Primates	GRPEL2	Hylobates_moloch	XP_032014206.1	XM_032158315.1
Primates	GRPEL2	Macaca_fascicularis	XP_005558272.1	XM_005558215.2
Primates	GRPEL2	Macaca_mulatta	NP_001248082.1	NM_001261153.1
Primates	GRPEL2	Macaca_nemestrina	XP_011714364.1	XM_011716062.2
Primates	GRPEL2	Mandrillus_leucophaeus	XP_011840778.1	XM_011985388.1
Primates	GRPEL2	Microcebus_murinus	XP_012597047.1	XM_012741593.2
Primates	GRPEL2	Nomascus_leucogenys	XP_003266667.1	XM_003266619.4
Primates	GRPEL2	Otolemur_garnettii	XP_012662865.1	XM_012807411.2
Primates	GRPEL2	Pan_paniscus	XP_003829093.1	XM_003829045.4
Primates	GRPEL2	Pan_troglodytes	XP_001163063.1	XM_001163063.4
Primates	GRPEL2	Papio_anubis	XP_003900392.1	XM_003900343.4
Primates	GRPEL2	Piliocolobus_tephrosceles	XP_023082807.1	XM_023227039.2
Primates	GRPEL2	Pongo_abelii	NP_001127040.1	NM_001133568.1
Primates	GRPEL2	Propithecus_coquereli	XP_012513701.1	XM_012658247.1
Primates	GRPEL2	Rhinopithecus_bieti	XP_017731325.1	XM_017875836.1
Primates	GRPEL2	Rhinopithecus_roxellana	XP_010385153.1	XM_010386851.2
Primates	GRPEL2	Saimiri_boliviensis	XP_003934049.1	XM_003934000.3
Primates	GRPEL2	Sapajus_apella	XP_032106165.1	XM_032250274.1
Primates	GRPEL2	Theropithecus_gelada	XP_025244497.1	XM_025388712.1
Primates	GRPEL2	Trachypithecus_francoisi	XP_033036417.1	XM_033180526.1
Rodentia	GRPEL2	Arvicanthis_niloticus	XP_034374106.1	XM_034518215.1
Rodentia	GRPEL2	Arvicola_amphibius	XP_038186447.1	XM_038330519.1
Rodentia	GRPEL2	Castor_canadensis	XP_020025604.1	XM_020170015.1
Rodentia	GRPEL2	Cavia_porcellus	XP_003477385.1	XM_003477337.4
Rodentia	GRPEL2	Chinchilla_lanigera	XP_005415193.2	XM_005415136.2
Rodentia	GRPEL2	Cricetulus_griseus	XP_027258584.1	XM_027402783.2
Rodentia	GRPEL2	Dipodomys_ordii	XP_012880973.1	XM_013025519.1
Rodentia	GRPEL2	Fukomys_damarensis	XP_010625434.1	XM_010627132.2
Rodentia	GRPEL2	Heterocephalus_glaber	XP_004854446.1	XM_004854389.3
Rodentia	GRPEL2	Ictidomys_tridecemlineatus	XP_005324238.1	XM_005324181.4
Rodentia	GRPEL2	Jaculus_jaculus	XP_004664815.1	XM_004664758.1
Rodentia	GRPEL2	Marmota_flaviventris	XP_027805058.1	XM_027949257.1
Rodentia	GRPEL2	Marmota_marmota_marmota	XP_015341488.1	XM_015486002.1
Rodentia	GRPEL2	Meriones_unguiculatus	XP_021489383.1	XM_021633708.1
Rodentia	GRPEL2	Mesocricetus_auratus	XP_040597671.1	XM_040741737.1
Rodentia	GRPEL2	Microtus_ochrogaster	XP_005356235.1	XM_005356178.2
Rodentia	GRPEL2	Mus_caroli	XP_021006275.1	XM_021150616.2
Rodentia	GRPEL2	Mus_musculus	NP_067271.1	NM_021296.2
Rodentia	GRPEL2	Mus_pahari	XP_021070596.1	XM_021214937.1
Rodentia	GRPEL2	Nannospalax_galili	XP_008836122.1	XM_008837900.3
Rodentia	GRPEL2	Onychomys_torridus	XP_036061131.1	XM_036205238.1
Rodentia	GRPEL2	Peromyscus_leucopus	XP_028745934.1	XM_028890101.2
Rodentia	GRPEL2	Peromyscus_maniculatus_bairdii	XP_006985215.1	XM_006985153.3
Rodentia	GRPEL2	Rattus_norvegicus	NP_001102983.1	NM_001109513.1
Rodentia	GRPEL2	Rattus_rattus	XP_032741497.1	XM_032885606.1
Rodentia	GRPEL2	Urocitellus_parryii	XP_026240237.1	XM_026384452.1
Squamata	GRPEL2	Anolis_carolinensis	XP_003217404.1	XM_003217356.2
Squamata	GRPEL2	Crotalus_tigris	XP_039208500.1	XM_039352566.1
Squamata	GRPEL2	Gekko_japonicus	XP_015268131.1	XM_015412645.1
Squamata	GRPEL2	Lacerta_agilis	XP_032995805.1	XM_033139914.1
Squamata	GRPEL2	Notechis_scutatus	XP_026544128.1	XM_026688343.1
Squamata	GRPEL2	Pantherophis_guttatus	XP_034261576.1	XM_034405685.1
Squamata	GRPEL2	Podarcis_muralis	XP_028573463.1	XM_028717630.1
Squamata	GRPEL2	Pogona_vitticeps	XP_020636119.1	XM_020780460.1
Squamata	GRPEL2	Protobothrops_mucrosquamatus	XP_015677044.1	XM_015821558.1
Squamata	GRPEL2	Pseudonaja_textilis	XP_026552153.1	XM_026696368.1
Squamata	GRPEL2	Python_bivittatus	XP_007421163.2	XM_007421101.3
Squamata	GRPEL2	Thamnophis_elegans	XP_032065838.1	XM_032209947.1
Squamata	GRPEL2	Zootoca_vivipara	XP_034961152.1	XM_035105261.1
Testudines	GRPEL2	Chelonia_mydas	XP_037762829.1	XM_037906901.2
Testudines	GRPEL2	Chelonoidis_abingdonii	XP_032650304.1	XM_032794413.1
Testudines	GRPEL2	Chrysemys_picta	XP_005298086.1	XM_005298029.3
Testudines	GRPEL2	Dermochelys_coriacea	XP_043376101.1	XM_043520166.1
Testudines	GRPEL2	Gopherus_evgoodei	XP_030428526.1	XM_030572666.1
Testudines	GRPEL2	Mauremys_reevesii	XP_039342529.1	XM_039486595.1
Testudines	GRPEL2	Pelodiscus_sinensis	XP_006138209.1	XM_006138147.2
Testudines	GRPEL2	Terrapene_carolina_triunguis	XP_026513841.1	XM_026658056.2
Testudines	GRPEL2	Trachemys_scripta_elegans	XP_034636147.1	XM_034780256.1
Afrotheria	GRPR	Echinops_telfairi	XP_004709999.1	XM_004709942.1
Afrotheria	GRPR	Elephantulus_edwardii	XP_006892461.1	XM_006892399.1
Afrotheria	GRPR	Loxodonta_africana	XP_003416020.1	XM_003415972.3
Afrotheria	GRPR	Orycteropus_afer_afer	XP_007955323.1	XM_007957132.2
Afrotheria	GRPR	Trichechus_manatus_latirostris	XP_004386374.1	XM_004386317.1
Amphibia	GRPR	Bufo_bufo	XP_040277716.1	XM_040421782.1
Amphibia	GRPR	Geotrypetes_seraphini	XP_033803677.1	XM_033947786.1
Amphibia	GRPR	Microcaecilia_unicolor	XP_030055558.1	XM_030199698.1
Amphibia	GRPR	Nanorana_parkeri	XP_018413151.1	XM_018557649.1
Amphibia	GRPR	Rana_temporaria	XP_040194593.1	XM_040338659.1
Amphibia	GRPR	Rhinatrema_bivittatum	XP_029457598.1	XM_029601738.1
Amphibia	GRPR	Xenopus_tropicalis	XP_002938295.1	XM_002938249.5
Artiodactyla	GRPR	Balaenoptera_acutorostrata_scammoni	XP_007173123.1	XM_007173061.2
Artiodactyla	GRPR	Bos_indicus_x_Bos_taurus	XP_027390513.1	XM_027534712.1
Artiodactyla	GRPR	Bos_mutus	XP_005888773.1	XM_005888711.1
Artiodactyla	GRPR	Bubalus_bubalis	XP_006078676.1	XM_006078614.2
Artiodactyla	GRPR	Camelus_ferus	XP_006193098.2	XM_006193036.3
Artiodactyla	GRPR	Capra_hircus	XP_005701117.1	XM_005701060.2
Artiodactyla	GRPR	Cervus_elaphus	XP_043752023.1	XM_043896088.1
Artiodactyla	GRPR	Lipotes_vexillifer	XP_007466382.1	XM_007466320.1
Artiodactyla	GRPR	Monodon_monoceros	XP_029096821.1	XM_029240988.1
Artiodactyla	GRPR	Neophocaena_asiaeorientalis_asiaeorientalis	XP_024611000.1	XM_024755232.1
Artiodactyla	GRPR	Orcinus_orca	XP_004269702.1	XM_004269654.3
Artiodactyla	GRPR	Ovis_aries	XP_004021984.1	XM_004021935.5
Artiodactyla	GRPR	Physeter_catodon	XP_007122205.1	XM_007122143.2
Artiodactyla	GRPR	Sus_scrofa	NP_001302569.1	NM_001315640.1
Artiodactyla	GRPR	Tursiops_truncatus	XP_004319933.1	XM_004319885.3
Artiodactyla	GRPR	Vicugna_pacos	XP_006219030.1	XM_006218968.3
Aves	GRPR	Acanthisitta_chloris	XP_009077630.1	XM_009079382.1
Aves	GRPR	Anas_platyrhynchos	XP_005014268.1	XM_005014211.5
Aves	GRPR	Anser_cygnoides_domesticus	XP_013039466.1	XM_013184012.1
Aves	GRPR	Aptenodytes_forsteri	XP_009275148.1	XM_009276873.1
Aves	GRPR	Aquila_chrysaetos_chrysaetos	XP_029854829.1	XM_029998969.1
Aves	GRPR	Aythya_fuligula	XP_032063406.1	XM_032207515.1
Aves	GRPR	Buceros_rhinoceros_silvestris	XP_010129295.1	XM_010130993.1
Aves	GRPR	Calidris_pugnax	XP_014815647.1	XM_014960161.1
Aves	GRPR	Calypte_anna	XP_008493003.1	XM_008494781.2
Aves	GRPR	Camarhynchus_parvulus	XP_030811242.1	XM_030955382.1
Aves	GRPR	Centrocercus_urophasianus	XP_042666361.1	XM_042810427.1
Aves	GRPR	Chlamydotis_macqueenii	XP_010122916.1	XM_010124614.1
Aves	GRPR	Corvus_brachyrhynchos	XP_008627483.1	XM_008629261.2
Aves	GRPR	Corvus_moneduloides	XP_031956604.1	XM_032100713.1
Aves	GRPR	Coturnix_japonica	XP_015741931.1	XM_015886445.2
Aves	GRPR	Cuculus_canorus	XP_009563859.1	XM_009565564.1
Aves	GRPR	Cygnus_atratus	XP_035397927.1	XM_035542034.1
Aves	GRPR	Dromaius_novaehollandiae	XP_025976564.1	XM_026120779.1
Aves	GRPR	Egretta_garzetta	XP_009638253.1	XM_009639958.1
Aves	GRPR	Eurypyga_helias	XP_010152408.1	XM_010154106.1
Aves	GRPR	Ficedula_albicollis	XP_005037414.1	XM_005037357.1
Aves	GRPR	Fulmarus_glacialis	XP_009583655.1	XM_009585360.1
Aves	GRPR	Gallus_gallus	NP_989738.1	NM_204407.1
Aves	GRPR	Geospiza_fortis	XP_005426216.1	XM_005426159.2
Aves	GRPR	Haliaeetus_leucocephalus	XP_010579821.1	XM_010581519.1
Aves	GRPR	Lagopus_leucura	XP_042724282.1	XM_042868348.1
Aves	GRPR	Leptosomus_discolor	XP_009960242.1	XM_009961940.1
Aves	GRPR	Lonchura_striata_domestica	XP_021388024.1	XM_021532349.1
Aves	GRPR	Manacus_vitellinus	XP_008924742.1	XM_008926494.3
Aves	GRPR	Meleagris_gallopavo	XP_010723720.1	XM_010725418.3
Aves	GRPR	Melopsittacus_undulatus	XP_005151522.2	XM_005151465.2
Aves	GRPR	Merops_nubicus	XP_008945339.1	XM_008947091.1
Aves	GRPR	Mesitornis_unicolor	XP_010192618.1	XM_010194316.1
Aves	GRPR	Nestor_notabilis	XP_010018141.1	XM_010019839.1
Aves	GRPR	Nipponia_nippon	XP_009474535.1	XM_009476260.1
Aves	GRPR	Numida_meleagris	XP_021240730.1	XM_021385055.1
Aves	GRPR	Opisthocomus_hoazin	XP_009938952.1	XM_009940650.1
Aves	GRPR	Oxyura_jamaicensis	XP_035181913.1	XM_035326022.1
Aves	GRPR	Parus_major	XP_015504032.1	XM_015648546.2
Aves	GRPR	Phaethon_lepturus	XP_010280466.1	XM_010282164.1
Aves	GRPR	Phalacrocorax_carbo	XP_009501139.1	XM_009502844.1
Aves	GRPR	Phasianus_colchicus	XP_031451895.1	XM_031596035.1
Aves	GRPR	Pygoscelis_adeliae	XP_009323745.1	XM_009325470.1
Aves	GRPR	Serinus_canaria	XP_009087928.1	XM_009089680.3
Aves	GRPR	Strigops_habroptila	XP_030333384.1	XM_030477524.2
Aves	GRPR	Struthio_camelus_australis	XP_009667504.1	XM_009669209.1
Aves	GRPR	Taeniopygia_guttata	XP_002197367.3	XM_002197331.6
Aves	GRPR	Tauraco_erythrolophus	XP_009986606.1	XM_009988304.1
Aves	GRPR	Tinamus_guttatus	XP_010219813.1	XM_010221511.1
Aves	GRPR	Tyto_alba	XP_009968030.1	XM_009969728.3
Aves	GRPR	Zonotrichia_albicollis	XP_005484376.1	XM_005484319.3
Carnivora	GRPR	Acinonyx_jubatus	XP_014937138.1	XM_015081652.2
Carnivora	GRPR	Ailuropoda_melanoleuca	XP_002920190.1	XM_002920144.3
Carnivora	GRPR	Callorhinus_ursinus	XP_025713613.1	XM_025857828.1
Carnivora	GRPR	Canis_lupus_dingo	XP_025293070.1	XM_025437285.2
Carnivora	GRPR	Enhydra_lutris_kenyoni	XP_022374188.1	XM_022518480.1
Carnivora	GRPR	Eumetopias_jubatus	XP_027948358.1	XM_028092557.1
Carnivora	GRPR	Felis_catus	XP_004000355.1	XM_004000306.4
Carnivora	GRPR	Halichoerus_grypus	XP_035939026.1	XM_036083133.1
Carnivora	GRPR	Hyaena_hyaena	XP_039089865.1	XM_039233934.1
Carnivora	GRPR	Leptonychotes_weddellii	XP_006736064.2	XM_006736001.2
Carnivora	GRPR	Lontra_canadensis	XP_032696723.1	XM_032840832.1
Carnivora	GRPR	Mirounga_leonina	XP_034856001.1	XM_035000110.1
Carnivora	GRPR	Mustela_erminea	XP_032187101.1	XM_032331210.1
Carnivora	GRPR	Mustela_putorius_furo	XP_012915113.1	XM_013059659.1
Carnivora	GRPR	Neomonachus_schauinslandi	XP_021536530.1	XM_021680855.1
Carnivora	GRPR	Odobenus_rosmarus_divergens	XP_004415750.1	XM_004415693.2
Carnivora	GRPR	Panthera_pardus	XP_019273528.1	XM_019417983.1
Carnivora	GRPR	Panthera_tigris	XP_007092325.1	XM_007092263.2
Carnivora	GRPR	Phoca_vitulina	XP_032245553.1	XM_032389662.1
Carnivora	GRPR	Puma_concolor	XP_025790506.1	XM_025934721.1
Carnivora	GRPR	Puma_yagouaroundi	XP_040324154.1	XM_040468220.1
Carnivora	GRPR	Suricata_suricatta	XP_029786703.1	XM_029930843.1
Carnivora	GRPR	Ursus_arctos_horribilis	XP_026336056.1	XM_026480271.2
Carnivora	GRPR	Ursus_maritimus	XP_008694622.1	XM_008696400.2
Carnivora	GRPR	Vulpes_lagopus	XP_041596106.1	XM_041740172.1
Carnivora	GRPR	Vulpes_vulpes	XP_025853313.1	XM_025997528.1
Carnivora	GRPR	Zalophus_californianus	XP_027464721.1	XM_027608920.1
Chiroptera	GRPR	Artibeus_jamaicensis	XP_037013389.1	XM_037157494.1
Chiroptera	GRPR	Desmodus_rotundus	XP_024425731.1	XM_024569963.1
Chiroptera	GRPR	Eptesicus_fuscus	XP_008153157.1	XM_008154935.2
Chiroptera	GRPR	Hipposideros_armiger	XP_019521750.1	XM_019666205.1
Chiroptera	GRPR	Miniopterus_natalensis	XP_016058460.1	XM_016202974.1
Chiroptera	GRPR	Molossus_molossus	XP_036126124.1	XM_036270231.1
Chiroptera	GRPR	Myotis_lucifugus	XP_006088632.1	XM_006088570.3
Chiroptera	GRPR	Myotis_myotis	XP_036159871.1	XM_036303978.1
Chiroptera	GRPR	Phyllostomus_discolor	XP_028378980.1	XM_028523179.2
Chiroptera	GRPR	Pteropus_vampyrus	XP_011361284.1	XM_011362982.1
Chiroptera	GRPR	Rhinolophus_ferrumequinum	XP_032970718.1	XM_033114827.1
Chiroptera	GRPR	Rousettus_aegyptiacus	XP_015974224.1	XM_016118738.2
Marsupialia	GRPR	Dromiciops_gliroides	XP_043854147.1	XM_043998212.1
Marsupialia	GRPR	Gracilinanus_agilis	XP_044522889.1	XM_044666954.1
Marsupialia	GRPR	Monodelphis_domestica	XP_001380916.2	XM_001380879.2
Marsupialia	GRPR	Phascolarctos_cinereus	XP_020863130.1	XM_021007471.1
Marsupialia	GRPR	Sarcophilus_harrisii	XP_003765593.1	XM_003765545.2
Marsupialia	GRPR	Trichosurus_vulpecula	XP_036603288.1	XM_036747393.1
Marsupialia	GRPR	Vombatus_ursinus	XP_027691222.1	XM_027835421.1
Perissodactyla	GRPR	Ceratotherium_simum_simum	XP_004435211.1	XM_004435154.2
Perissodactyla	GRPR	Equus_asinus	XP_014719742.1	XM_014864256.2
Perissodactyla	GRPR	Equus_caballus	XP_001490655.1	XM_001490605.6
Perissodactyla	GRPR	Equus_przewalskii	XP_008541744.1	XM_008543522.1
Primates	GRPR	Aotus_nancymaae	XP_012289922.1	XM_012434499.1
Primates	GRPR	Callithrix_jacchus	XP_008987253.1	XM_008989005.3
Primates	GRPR	Carlito_syrichta	XP_008048122.1	XM_008049931.2
Primates	GRPR	Cebus_imitator	XP_017374773.1	XM_017519284.2
Primates	GRPR	Cercocebus_atys	XP_011891186.1	XM_012035796.1
Primates	GRPR	Chlorocebus_sabaeus	XP_007989315.1	XM_007991124.2
Primates	GRPR	Gorilla_gorilla	XP_004063897.1	XM_004063849.3
Primates	GRPR	Homo_sapiens	NP_005305.1	NM_005314.3
Primates	GRPR	Hylobates_moloch	XP_032612521.1	XM_032756630.1
Primates	GRPR	Macaca_fascicularis	XP_005593105.1	XM_005593048.2
Primates	GRPR	Macaca_mulatta	NP_001265377.1	NM_001278448.1
Primates	GRPR	Macaca_nemestrina	XP_011733514.1	XM_011735212.1
Primates	GRPR	Mandrillus_leucophaeus	XP_011850914.1	XM_011995524.1
Primates	GRPR	Microcebus_murinus	XP_012640199.1	XM_012784745.1
Primates	GRPR	Nomascus_leucogenys	XP_003261136.1	XM_003261088.4
Primates	GRPR	Otolemur_garnettii	XP_003791915.1	XM_003791867.2
Primates	GRPR	Pan_paniscus	XP_003805404.1	XM_003805356.4
Primates	GRPR	Pan_troglodytes	XP_520952.2	XM_520952.4
Primates	GRPR	Papio_anubis	XP_003917494.1	XM_003917445.4
Primates	GRPR	Piliocolobus_tephrosceles	XP_023054848.1	XM_023199080.2
Primates	GRPR	Pongo_abelii	XP_002831464.1	XM_002831418.2
Primates	GRPR	Propithecus_coquereli	XP_012494173.1	XM_012638719.1
Primates	GRPR	Rhinopithecus_roxellana	XP_010381594.1	XM_010383292.2
Primates	GRPR	Saimiri_boliviensis	XP_003920399.1	XM_003920350.3
Primates	GRPR	Sapajus_apella	XP_032141868.1	XM_032285977.1
Primates	GRPR	Theropithecus_gelada	XP_025228818.1	XM_025373033.1
Primates	GRPR	Trachypithecus_francoisi	XP_033056973.1	XM_033201082.1
Rodentia	GRPR	Arvicanthis_niloticus	XP_034341712.1	XM_034485821.1
Rodentia	GRPR	Arvicola_amphibius	XP_038173352.1	XM_038317424.1
Rodentia	GRPR	Castor_canadensis	XP_020006726.1	XM_020151137.1
Rodentia	GRPR	Cavia_porcellus	XP_003463071.1	XM_003463023.3
Rodentia	GRPR	Chinchilla_lanigera	XP_005409208.1	XM_005409151.2
Rodentia	GRPR	Cricetulus_griseus	XP_003507974.1	XM_003507926.5
Rodentia	GRPR	Dipodomys_ordii	XP_012887600.1	XM_013032146.1
Rodentia	GRPR	Fukomys_damarensis	XP_010641930.1	XM_010643628.2
Rodentia	GRPR	Heterocephalus_glaber	XP_004866169.1	XM_004866112.3
Rodentia	GRPR	Ictidomys_tridecemlineatus	XP_005316058.1	XM_005316001.3
Rodentia	GRPR	Jaculus_jaculus	XP_004667985.1	XM_004667928.1
Rodentia	GRPR	Marmota_flaviventris	XP_027783254.1	XM_027927453.1
Rodentia	GRPR	Marmota_marmota_marmota	XP_015343654.1	XM_015488168.1
Rodentia	GRPR	Meriones_unguiculatus	XP_021484224.1	XM_021628549.1
Rodentia	GRPR	Mesocricetus_auratus	XP_005074275.1	XM_005074218.4
Rodentia	GRPR	Microtus_ochrogaster	XP_005358824.1	XM_005358767.3
Rodentia	GRPR	Mus_caroli	XP_021009575.1	XM_021153916.1
Rodentia	GRPR	Mus_musculus	NP_032203.1	NM_008177.3
Rodentia	GRPR	Mus_pahari	XP_021044141.1	XM_021188482.1
Rodentia	GRPR	Nannospalax_galili	XP_008850442.1	XM_008852220.1
Rodentia	GRPR	Octodon_degus	XP_004635135.1	XM_004635078.1
Rodentia	GRPR	Onychomys_torridus	XP_036029762.1	XM_036173869.1
Rodentia	GRPR	Peromyscus_leucopus	XP_028743608.1	XM_028887775.2
Rodentia	GRPR	Peromyscus_maniculatus_bairdii	XP_006973278.1	XM_006973216.3
Rodentia	GRPR	Rattus_norvegicus	NP_036838.1	NM_012706.2
Rodentia	GRPR	Rattus_rattus	XP_032746234.1	XM_032890343.1
Rodentia	GRPR	Urocitellus_parryii	XP_026252544.1	XM_026396759.1
Squamata	GRPR	Anolis_carolinensis	XP_003218910.2	XM_003218862.3
Squamata	GRPR	Crotalus_tigris	XP_039195811.1	XM_039339877.1
Squamata	GRPR	Gekko_japonicus	XP_015273096.1	XM_015417610.1
Squamata	GRPR	Lacerta_agilis	XP_033003250.1	XM_033147359.1
Squamata	GRPR	Notechis_scutatus	XP_026530664.1	XM_026674879.1
Squamata	GRPR	Pantherophis_guttatus	XP_034291886.1	XM_034435995.1
Squamata	GRPR	Podarcis_muralis	XP_028583447.1	XM_028727614.1
Squamata	GRPR	Pogona_vitticeps	XP_020642420.1	XM_020786761.1
Squamata	GRPR	Pseudonaja_textilis	XP_026570044.1	XM_026714259.1
Squamata	GRPR	Python_bivittatus	XP_007443987.2	XM_007443925.2
Squamata	GRPR	Thamnophis_elegans	XP_032081968.1	XM_032226077.1
Squamata	GRPR	Zootoca_vivipara	XP_034971659.1	XM_035115768.1
Testudines	GRPR	Chelonia_mydas	XP_007070587.1	XM_007070525.3
Testudines	GRPR	Chelonoidis_abingdonii	XP_032631198.1	XM_032775307.1
Testudines	GRPR	Chrysemys_picta	XP_005287835.1	XM_005287778.3
Testudines	GRPR	Dermochelys_coriacea	XP_038231822.1	XM_038375894.2
Testudines	GRPR	Gopherus_evgoodei	XP_030407893.1	XM_030552033.1
Testudines	GRPR	Mauremys_reevesii	XP_039372957.1	XM_039517023.1
Testudines	GRPR	Pelodiscus_sinensis	XP_006122900.1	XM_006122838.3
Testudines	GRPR	Trachemys_scripta_elegans	XP_034614932.1	XM_034759041.1
Afrotheria	GRSF1	Chrysochloris_asiatica	XP_006873835.1	XM_006873773.1
Afrotheria	GRSF1	Echinops_telfairi	XP_004703242.1	XM_004703185.3
Afrotheria	GRSF1	Elephantulus_edwardii	XP_006896909.1	XM_006896847.1
Afrotheria	GRSF1	Loxodonta_africana	XP_003414210.1	XM_003414162.3
Afrotheria	GRSF1	Orycteropus_afer_afer	XP_007940971.1	XM_007942780.1
Amphibia	GRSF1	Bufo_bufo	XP_040273875.1	XM_040417941.1
Amphibia	GRSF1	Geotrypetes_seraphini	XP_033816939.1	XM_033961048.1
Amphibia	GRSF1	Microcaecilia_unicolor	XP_030046496.1	XM_030190636.1
Amphibia	GRSF1	Nanorana_parkeri	XP_018409058.1	XM_018553556.1
Amphibia	GRSF1	Rana_temporaria	XP_040181947.1	XM_040326013.1
Amphibia	GRSF1	Rhinatrema_bivittatum	XP_029454518.1	XM_029598658.1
Amphibia	GRSF1	Xenopus_tropicalis	XP_031748425.1	XM_031892565.1
Artiodactyla	GRSF1	Balaenoptera_acutorostrata_scammoni	XP_007193636.1	XM_007193574.2
Artiodactyla	GRSF1	Bison_bison_bison	XP_010837392.1	XM_010839090.1
Artiodactyla	GRSF1	Bos_indicus_x_Bos_taurus	XP_027400494.1	XM_027544693.1
Artiodactyla	GRSF1	Bos_mutus	XP_005897114.1	XM_005897052.2
Artiodactyla	GRSF1	Bubalus_bubalis	XP_025145717.1	XM_025289932.1
Artiodactyla	GRSF1	Camelus_ferus	XP_032314349.1	XM_032458458.1
Artiodactyla	GRSF1	Capra_hircus	XP_017905038.1	XM_018049549.1
Artiodactyla	GRSF1	Cervus_elaphus	XP_043762463.1	XM_043906528.1
Artiodactyla	GRSF1	Lipotes_vexillifer	XP_007446161.1	XM_007446099.1
Artiodactyla	GRSF1	Monodon_monoceros	XP_029091851.1	XM_029236018.1
Artiodactyla	GRSF1	Neophocaena_asiaeorientalis_asiaeorientalis	XP_024609943.1	XM_024754175.1
Artiodactyla	GRSF1	Orcinus_orca	XP_004283620.1	XM_004283572.3
Artiodactyla	GRSF1	Ovis_aries	XP_027826860.1	XM_027971059.2
Artiodactyla	GRSF1	Physeter_catodon	XP_023971206.1	XM_024115438.2
Artiodactyla	GRSF1	Sus_scrofa	XP_003129120.2	XM_003129072.4
Artiodactyla	GRSF1	Tursiops_truncatus	XP_033713014.1	XM_033857123.1
Artiodactyla	GRSF1	Vicugna_pacos	XP_006212576.1	XM_006212514.1
Aves	GRSF1	Anas_platyrhynchos	XP_027311839.2	XM_027456038.2
Aves	GRSF1	Anser_cygnoides_domesticus	XP_013049183.1	XM_013193729.1
Aves	GRSF1	Aptenodytes_forsteri	XP_009287197.1	XM_009288922.1
Aves	GRSF1	Aquila_chrysaetos_chrysaetos	XP_029877743.1	XM_030021883.2
Aves	GRSF1	Aythya_fuligula	XP_032043043.1	XM_032187152.1
Aves	GRSF1	Calypte_anna	XP_030306031.1	XM_030450171.1
Aves	GRSF1	Camarhynchus_parvulus	XP_030803063.1	XM_030947203.1
Aves	GRSF1	Centrocercus_urophasianus	XP_042667547.1	XM_042811613.1
Aves	GRSF1	Columba_livia	XP_021145831.1	XM_021290156.1
Aves	GRSF1	Corvus_moneduloides	XP_031965188.1	XM_032109297.1
Aves	GRSF1	Coturnix_japonica	XP_015716985.1	XM_015861499.1
Aves	GRSF1	Cuculus_canorus	XP_009564458.1	XM_009566163.1
Aves	GRSF1	Cygnus_atratus	XP_035409000.1	XM_035553107.1
Aves	GRSF1	Dromaius_novaehollandiae	XP_025959346.1	XM_026103561.1
Aves	GRSF1	Dryobates_pubescens	XP_009894260.1	XM_009895958.1
Aves	GRSF1	Egretta_garzetta	XP_035749000.1	XM_035893107.1
Aves	GRSF1	Ficedula_albicollis	XP_005044567.1	XM_005044510.2
Aves	GRSF1	Gallus_gallus	XP_015131904.2	XM_015276418.3
Aves	GRSF1	Haliaeetus_leucocephalus	XP_010573893.1	XM_010575591.1
Aves	GRSF1	Lagopus_leucura	XP_042726875.1	XM_042870941.1
Aves	GRSF1	Lonchura_striata_domestica	XP_031360519.1	XM_031504659.1
Aves	GRSF1	Meleagris_gallopavo	XP_003205709.2	XM_003205661.3
Aves	GRSF1	Melopsittacus_undulatus	XP_033920314.1	XM_034064423.1
Aves	GRSF1	Nipponia_nippon	XP_009461892.1	XM_009463617.1
Aves	GRSF1	Nothoprocta_perdicaria	XP_025898544.1	XM_026042759.1
Aves	GRSF1	Numida_meleagris	XP_021249181.1	XM_021393506.1
Aves	GRSF1	Opisthocomus_hoazin	XP_009933842.1	XM_009935540.1
Aves	GRSF1	Oxyura_jamaicensis	XP_035181192.1	XM_035325301.1
Aves	GRSF1	Parus_major	XP_015479117.1	XM_015623631.2
Aves	GRSF1	Phasianus_colchicus	XP_031452643.1	XM_031596783.1
Aves	GRSF1	Pygoscelis_adeliae	XP_009322322.1	XM_009324047.1
Aves	GRSF1	Serinus_canaria	XP_030095342.1	XM_030239482.1
Aves	GRSF1	Strigops_habroptila	XP_030348361.1	XM_030492501.1
Aves	GRSF1	Taeniopygia_guttata	XP_002192774.5	XM_002192738.5
Aves	GRSF1	Tinamus_guttatus	XP_010211337.1	XM_010213035.1
Aves	GRSF1	Tyto_alba	XP_042652800.1	XM_042796866.1
Carnivora	GRSF1	Acinonyx_jubatus	XP_026913861.1	XM_027058060.1
Carnivora	GRSF1	Ailuropoda_melanoleuca	XP_034526837.1	XM_034670946.1
Carnivora	GRSF1	Callorhinus_ursinus	XP_025743206.1	XM_025887421.1
Carnivora	GRSF1	Canis_lupus_dingo	XP_025291363.1	XM_025435578.2
Carnivora	GRSF1	Enhydra_lutris_kenyoni	XP_022361493.1	XM_022505785.1
Carnivora	GRSF1	Eumetopias_jubatus	XP_027956501.1	XM_028100700.1
Carnivora	GRSF1	Felis_catus	XP_023108830.1	XM_023253062.1
Carnivora	GRSF1	Halichoerus_grypus	XP_035964720.1	XM_036108827.1
Carnivora	GRSF1	Hyaena_hyaena	XP_039107715.1	XM_039251784.1
Carnivora	GRSF1	Leptonychotes_weddellii	XP_030879611.1	XM_031023751.1
Carnivora	GRSF1	Lontra_canadensis	XP_032699578.1	XM_032843687.1
Carnivora	GRSF1	Mirounga_leonina	XP_034860746.1	XM_035004855.1
Carnivora	GRSF1	Mustela_erminea	XP_032190421.1	XM_032334530.1
Carnivora	GRSF1	Mustela_putorius_furo	XP_004766363.1	XM_004766306.2
Carnivora	GRSF1	Neomonachus_schauinslandi	XP_021558152.1	XM_021702477.2
Carnivora	GRSF1	Odobenus_rosmarus_divergens	XP_004392958.1	XM_004392901.2
Carnivora	GRSF1	Panthera_leo	XP_042792158.1	XM_042936224.1
Carnivora	GRSF1	Panthera_pardus	XP_019323578.1	XM_019468033.1
Carnivora	GRSF1	Panthera_tigris	XP_042840337.1	XM_042984403.1
Carnivora	GRSF1	Phoca_vitulina	XP_032256402.1	XM_032400511.1
Carnivora	GRSF1	Puma_concolor	XP_025777929.1	XM_025922144.1
Carnivora	GRSF1	Puma_yagouaroundi	XP_040337625.1	XM_040481691.1
Carnivora	GRSF1	Suricata_suricatta	XP_029801016.1	XM_029945156.1
Carnivora	GRSF1	Ursus_arctos_horribilis	XP_026365791.1	XM_026510006.2
Carnivora	GRSF1	Ursus_maritimus	XP_040481389.1	XM_040625455.1
Carnivora	GRSF1	Vulpes_lagopus	XP_041580010.1	XM_041724076.1
Carnivora	GRSF1	Vulpes_vulpes	XP_025859265.1	XM_026003480.1
Carnivora	GRSF1	Zalophus_californianus	XP_027454449.1	XM_027598648.2
Chiroptera	GRSF1	Artibeus_jamaicensis	XP_037004522.1	XM_037148627.1
Chiroptera	GRSF1	Desmodus_rotundus	XP_024433857.1	XM_024578089.1
Chiroptera	GRSF1	Eptesicus_fuscus	XP_008155695.1	XM_008157473.2
Chiroptera	GRSF1	Hipposideros_armiger	XP_019518773.1	XM_019663228.1
Chiroptera	GRSF1	Miniopterus_natalensis	XP_016062563.1	XM_016207077.1
Chiroptera	GRSF1	Molossus_molossus	XP_036122402.1	XM_036266509.1
Chiroptera	GRSF1	Myotis_lucifugus	XP_006094485.1	XM_006094423.3
Chiroptera	GRSF1	Myotis_myotis	XP_036191638.1	XM_036335745.1
Chiroptera	GRSF1	Phyllostomus_discolor	XP_028361962.1	XM_028506161.2
Chiroptera	GRSF1	Pteropus_vampyrus	XP_011358811.2	XM_011360509.2
Chiroptera	GRSF1	Rhinolophus_ferrumequinum	XP_032962099.1	XM_033106208.1
Chiroptera	GRSF1	Rousettus_aegyptiacus	XP_015988421.1	XM_016132935.2
Marsupialia	GRSF1	Dromiciops_gliroides	XP_043826995.1	XM_043971060.1
Marsupialia	GRSF1	Gracilinanus_agilis	XP_044536698.1	XM_044680763.1
Marsupialia	GRSF1	Monodelphis_domestica	XP_001364439.2	XM_001364402.3
Marsupialia	GRSF1	Phascolarctos_cinereus	XP_020844165.1	XM_020988506.1
Marsupialia	GRSF1	Sarcophilus_harrisii	XP_031799790.1	XM_031943930.1
Marsupialia	GRSF1	Trichosurus_vulpecula	XP_036620515.1	XM_036764620.1
Marsupialia	GRSF1	Vombatus_ursinus	XP_027710320.1	XM_027854519.1
Perissodactyla	GRSF1	Ceratotherium_simum_simum	XP_004419209.1	XM_004419152.2
Perissodactyla	GRSF1	Equus_asinus	XP_044622042.1	XM_044766107.1
Perissodactyla	GRSF1	Equus_caballus	XP_023493766.1	XM_023637998.1
Perissodactyla	GRSF1	Equus_przewalskii	XP_008528903.1	XM_008530681.1
Primates	GRSF1	Aotus_nancymaae	XP_021521767.1	XM_021666092.1
Primates	GRSF1	Callithrix_jacchus	XP_002745793.1	XM_002745747.5
Primates	GRSF1	Carlito_syrichta	XP_021570780.1	XM_021715105.1
Primates	GRSF1	Cebus_imitator	XP_017357126.1	XM_017501637.2
Primates	GRSF1	Cercocebus_atys	XP_011938336.1	XM_012082946.1
Primates	GRSF1	Chlorocebus_sabaeus	XP_007997014.2	XM_007998823.2
Primates	GRSF1	Gorilla_gorilla	XP_030866039.1	XM_031010179.1
Primates	GRSF1	Homo_sapiens	NP_002083.4	NM_002092.4
Primates	GRSF1	Hylobates_moloch	XP_032006455.1	XM_032150564.1
Primates	GRSF1	Macaca_fascicularis	XP_005555173.1	XM_005555116.2
Primates	GRSF1	Macaca_mulatta	NP_001253931.1	NM_001267002.1
Primates	GRSF1	Mandrillus_leucophaeus	XP_011853537.1	XM_011998147.1
Primates	GRSF1	Microcebus_murinus	XP_012641384.1	XM_012785930.1
Primates	GRSF1	Nomascus_leucogenys	XP_030674825.1	XM_030818965.1
Primates	GRSF1	Pan_paniscus	XP_034814574.1	XM_034958683.1
Primates	GRSF1	Pan_troglodytes	XP_016807099.1	XM_016951610.2
Primates	GRSF1	Papio_anubis	XP_009205236.1	XM_009206972.2
Primates	GRSF1	Piliocolobus_tephrosceles	XP_023046023.1	XM_023190255.1
Primates	GRSF1	Pongo_abelii	XP_024101671.1	XM_024245903.1
Primates	GRSF1	Propithecus_coquereli	XP_012515284.1	XM_012659830.1
Primates	GRSF1	Rhinopithecus_bieti	XP_017734629.1	XM_017879140.1
Primates	GRSF1	Rhinopithecus_roxellana	XP_010382352.1	XM_010384050.2
Primates	GRSF1	Saimiri_boliviensis	XP_039324053.1	XM_039468119.1
Primates	GRSF1	Sapajus_apella	XP_032115245.1	XM_032259354.1
Primates	GRSF1	Theropithecus_gelada	XP_025241005.1	XM_025385220.1
Primates	GRSF1	Trachypithecus_francoisi	XP_033070383.1	XM_033214492.1
Rodentia	GRSF1	Arvicanthis_niloticus	XP_034364696.1	XM_034508805.1
Rodentia	GRSF1	Arvicola_amphibius	XP_038200942.1	XM_038345014.1
Rodentia	GRSF1	Castor_canadensis	XP_020021640.1	XM_020166051.1
Rodentia	GRSF1	Cavia_porcellus	XP_023419904.1	XM_023564136.1
Rodentia	GRSF1	Chinchilla_lanigera	XP_005392832.2	XM_005392775.2
Rodentia	GRSF1	Cricetulus_griseus	XP_016835003.2	XM_016979514.3
Rodentia	GRSF1	Dipodomys_ordii	XP_012875536.1	XM_013020082.1
Rodentia	GRSF1	Fukomys_damarensis	XP_033614764.1	XM_033758873.1
Rodentia	GRSF1	Heterocephalus_glaber	XP_012923597.1	XM_013068143.2
Rodentia	GRSF1	Ictidomys_tridecemlineatus	XP_005333323.2	XM_005333266.4
Rodentia	GRSF1	Jaculus_jaculus	XP_012805786.1	XM_012950332.1
Rodentia	GRSF1	Marmota_flaviventris	XP_027806687.1	XM_027950886.1
Rodentia	GRSF1	Marmota_marmota_marmota	XP_015360781.1	XM_015505295.1
Rodentia	GRSF1	Meriones_unguiculatus	XP_021484203.1	XM_021628528.1
Rodentia	GRSF1	Mesocricetus_auratus	XP_040603299.1	XM_040747365.1
Rodentia	GRSF1	Microtus_ochrogaster	XP_026640972.1	XM_026785171.1
Rodentia	GRSF1	Mus_caroli	XP_021019210.1	XM_021163551.2
Rodentia	GRSF1	Mus_musculus	NP_848815.2	NM_178700.5
Rodentia	GRSF1	Mus_pahari	XP_021066106.1	XM_021210447.2
Rodentia	GRSF1	Nannospalax_galili	XP_029417580.1	XM_029561720.1
Rodentia	GRSF1	Octodon_degus	XP_004646601.2	XM_004646544.2
Rodentia	GRSF1	Onychomys_torridus	XP_036057254.1	XM_036201361.1
Rodentia	GRSF1	Peromyscus_leucopus	XP_028745194.1	XM_028889361.2
Rodentia	GRSF1	Peromyscus_maniculatus_bairdii	XP_006991717.1	XM_006991655.3
Rodentia	GRSF1	Rattus_norvegicus	NP_001094360.1	NM_001100890.1
Rodentia	GRSF1	Rattus_rattus	XP_032772118.1	XM_032916227.1
Rodentia	GRSF1	Urocitellus_parryii	XP_026258381.1	XM_026402596.1
Squamata	GRSF1	Anolis_carolinensis	XP_003221902.1	XM_003221854.3
Squamata	GRSF1	Crotalus_tigris	XP_039206269.1	XM_039350335.1
Squamata	GRSF1	Gekko_japonicus	XP_015282609.1	XM_015427123.1
Squamata	GRSF1	Lacerta_agilis	XP_033016773.1	XM_033160882.1
Squamata	GRSF1	Notechis_scutatus	XP_026532271.1	XM_026676486.1
Squamata	GRSF1	Pantherophis_guttatus	XP_034287148.1	XM_034431257.1
Squamata	GRSF1	Podarcis_muralis	XP_028599797.1	XM_028743964.1
Squamata	GRSF1	Protobothrops_mucrosquamatus	XP_015679316.1	XM_015823830.1
Squamata	GRSF1	Pseudonaja_textilis	XP_026572967.1	XM_026717182.1
Squamata	GRSF1	Thamnophis_elegans	XP_032079957.1	XM_032224066.1
Squamata	GRSF1	Zootoca_vivipara	XP_034958976.1	XM_035103085.1
Testudines	GRSF1	Chelonia_mydas	XP_027683980.2	XM_027828179.3
Testudines	GRSF1	Chelonoidis_abingdonii	XP_032623959.1	XM_032768068.1
Testudines	GRSF1	Chrysemys_picta	XP_005304175.1	XM_005304118.3
Testudines	GRSF1	Dermochelys_coriacea	XP_038255850.1	XM_038399922.2
Testudines	GRSF1	Gopherus_evgoodei	XP_030421038.1	XM_030565178.1
Testudines	GRSF1	Mauremys_reevesii	XP_039395480.1	XM_039539546.1
Testudines	GRSF1	Terrapene_carolina_triunguis	XP_029767778.1	XM_029911918.1
Testudines	GRSF1	Trachemys_scripta_elegans	XP_034627250.1	XM_034771359.1
Afrotheria	GRTP1	Chrysochloris_asiatica	XP_006851613.1	XM_006851550.1
Afrotheria	GRTP1	Echinops_telfairi	XP_012860544.1	XM_013005090.1
Afrotheria	GRTP1	Elephantulus_edwardii	XP_006884020.1	XM_006883958.1
Afrotheria	GRTP1	Loxodonta_africana	XP_003414101.1	XM_003414053.3
Afrotheria	GRTP1	Orycteropus_afer_afer	XP_007940598.1	XM_007942407.1
Afrotheria	GRTP1	Trichechus_manatus_latirostris	XP_004383020.1	XM_004382963.2
Amphibia	GRTP1	Bufo_bufo	XP_040281115.1	XM_040425181.1
Amphibia	GRTP1	Geotrypetes_seraphini	XP_033805093.1	XM_033949202.1
Amphibia	GRTP1	Microcaecilia_unicolor	XP_030057378.1	XM_030201518.1
Amphibia	GRTP1	Nanorana_parkeri	XP_018417749.1	XM_018562247.1
Amphibia	GRTP1	Rana_temporaria	XP_040192187.1	XM_040336253.1
Amphibia	GRTP1	Rhinatrema_bivittatum	XP_029460519.1	XM_029604659.1
Amphibia	GRTP1	Xenopus_tropicalis	NP_001005632.1	NM_001005632.1
Artiodactyla	GRTP1	Balaenoptera_acutorostrata_scammoni	XP_007196815.1	XM_007196753.2
Artiodactyla	GRTP1	Bison_bison_bison	XP_010829746.1	XM_010831444.1
Artiodactyla	GRTP1	Bos_mutus	XP_005902312.1	XM_005902250.2
Artiodactyla	GRTP1	Bos_taurus	NP_001096806.1	NM_001103336.1
Artiodactyla	GRTP1	Bubalus_bubalis	XP_025118335.1	XM_025262550.1
Artiodactyla	GRTP1	Camelus_ferus	XP_032352470.1	XM_032496579.1
Artiodactyla	GRTP1	Capra_hircus	XP_017900454.1	XM_018044965.1
Artiodactyla	GRTP1	Cervus_elaphus	XP_043747794.1	XM_043891859.1
Artiodactyla	GRTP1	Lipotes_vexillifer	XP_007466422.1	XM_007466360.1
Artiodactyla	GRTP1	Monodon_monoceros	XP_029066391.1	XM_029210558.1
Artiodactyla	GRTP1	Neophocaena_asiaeorientalis_asiaeorientalis	XP_024608412.1	XM_024752644.1
Artiodactyla	GRTP1	Orcinus_orca	XP_004273638.1	XM_004273590.2
Artiodactyla	GRTP1	Ovis_aries	XP_042111031.1	XM_042255097.1
Artiodactyla	GRTP1	Physeter_catodon	XP_023973215.1	XM_024117447.2
Artiodactyla	GRTP1	Sus_scrofa	XP_020921633.1	XM_021065974.1
Artiodactyla	GRTP1	Tursiops_truncatus	XP_019776488.1	XM_019920929.1
Artiodactyla	GRTP1	Vicugna_pacos	XP_031532009.1	XM_031676149.1
Aves	GRTP1	Anas_platyrhynchos	XP_027300273.1	XM_027444472.2
Aves	GRTP1	Anser_cygnoides_domesticus	XP_013052928.1	XM_013197474.1
Aves	GRTP1	Aptenodytes_forsteri	XP_009274424.1	XM_009276149.2
Aves	GRTP1	Aquila_chrysaetos_chrysaetos	XP_029854529.1	XM_029998669.1
Aves	GRTP1	Aythya_fuligula	XP_032060532.1	XM_032204641.1
Aves	GRTP1	Calidris_pugnax	XP_014799661.1	XM_014944175.1
Aves	GRTP1	Calypte_anna	XP_030320117.1	XM_030464257.1
Aves	GRTP1	Camarhynchus_parvulus	XP_030814239.1	XM_030958379.1
Aves	GRTP1	Centrocercus_urophasianus	XP_042665868.1	XM_042809934.1
Aves	GRTP1	Columba_livia	XP_005505501.1	XM_005505444.2
Aves	GRTP1	Corvus_brachyrhynchos	XP_017592467.1	XM_017736978.1
Aves	GRTP1	Corvus_moneduloides	XP_031956395.1	XM_032100504.1
Aves	GRTP1	Coturnix_japonica	XP_015704890.1	XM_015849404.2
Aves	GRTP1	Cygnus_atratus	XP_035421478.1	XM_035565585.1
Aves	GRTP1	Dromaius_novaehollandiae	XP_025952720.1	XM_026096935.1
Aves	GRTP1	Eurypyga_helias	XP_010148783.1	XM_010150481.1
Aves	GRTP1	Gallus_gallus	XP_040518159.1	XM_040662225.1
Aves	GRTP1	Gavia_stellata	XP_009814492.1	XM_009816190.1
Aves	GRTP1	Geospiza_fortis	XP_030912081.1	XM_031056221.1
Aves	GRTP1	Haliaeetus_leucocephalus	XP_010573944.1	XM_010575642.1
Aves	GRTP1	Lagopus_leucura	XP_042722848.1	XM_042866914.1
Aves	GRTP1	Leptosomus_discolor	XP_009948191.1	XM_009949889.1
Aves	GRTP1	Lonchura_striata_domestica	XP_021401298.1	XM_021545623.2
Aves	GRTP1	Manacus_vitellinus	XP_029820669.1	XM_029964809.1
Aves	GRTP1	Meleagris_gallopavo	XP_003203254.2	XM_003203206.4
Aves	GRTP1	Melopsittacus_undulatus	XP_005145984.1	XM_005145927.3
Aves	GRTP1	Merops_nubicus	XP_008943338.1	XM_008945090.1
Aves	GRTP1	Mesitornis_unicolor	XP_010180774.1	XM_010182472.1
Aves	GRTP1	Nestor_notabilis	XP_010009196.1	XM_010010894.1
Aves	GRTP1	Nipponia_nippon	XP_009470944.1	XM_009472669.1
Aves	GRTP1	Numida_meleagris	XP_021270561.1	XM_021414886.1
Aves	GRTP1	Opisthocomus_hoazin	XP_009936280.1	XM_009937978.1
Aves	GRTP1	Oxyura_jamaicensis	XP_035173706.1	XM_035317815.1
Aves	GRTP1	Parus_major	XP_015488589.1	XM_015633103.2
Aves	GRTP1	Phaethon_lepturus	XP_010284547.1	XM_010286245.1
Aves	GRTP1	Phalacrocorax_carbo	XP_009510254.1	XM_009511959.1
Aves	GRTP1	Phasianus_colchicus	XP_031469657.1	XM_031613797.1
Aves	GRTP1	Pygoscelis_adeliae	XP_009324581.1	XM_009326306.1
Aves	GRTP1	Serinus_canaria	XP_009083708.1	XM_009085460.3
Aves	GRTP1	Strigops_habroptila	XP_030333027.1	XM_030477167.1
Aves	GRTP1	Struthio_camelus_australis	XP_009663766.1	XM_009665471.1
Aves	GRTP1	Taeniopygia_guttata	XP_004174768.1	XM_004174720.4
Aves	GRTP1	Tauraco_erythrolophus	XP_009987561.1	XM_009989259.1
Aves	GRTP1	Tinamus_guttatus	XP_010212432.1	XM_010214130.1
Aves	GRTP1	Tyto_alba	XP_042662056.1	XM_042806122.1
Aves	GRTP1	Zonotrichia_albicollis	XP_014123210.1	XM_014267735.1
Carnivora	GRTP1	Acinonyx_jubatus	XP_026921070.1	XM_027065269.1
Carnivora	GRTP1	Callorhinus_ursinus	XP_025730347.1	XM_025874562.1
Carnivora	GRTP1	Canis_lupus_dingo	XP_025297140.2	XM_025441355.2
Carnivora	GRTP1	Enhydra_lutris_kenyoni	XP_022358675.1	XM_022502967.1
Carnivora	GRTP1	Eumetopias_jubatus	XP_027943170.1	XM_028087369.1
Carnivora	GRTP1	Felis_catus	XP_023109175.1	XM_023253407.1
Carnivora	GRTP1	Halichoerus_grypus	XP_035927290.1	XM_036071397.1
Carnivora	GRTP1	Hyaena_hyaena	XP_039082585.1	XM_039226654.1
Carnivora	GRTP1	Leptonychotes_weddellii	XP_030889755.1	XM_031033895.1
Carnivora	GRTP1	Lontra_canadensis	XP_032736895.1	XM_032881004.1
Carnivora	GRTP1	Mirounga_leonina	XP_034858911.1	XM_035003020.1
Carnivora	GRTP1	Mustela_erminea	XP_032170167.1	XM_032314276.1
Carnivora	GRTP1	Mustela_putorius_furo	XP_012908486.1	XM_013053032.1
Carnivora	GRTP1	Odobenus_rosmarus_divergens	XP_004412316.1	XM_004412259.1
Carnivora	GRTP1	Panthera_leo	XP_042786581.1	XM_042930647.1
Carnivora	GRTP1	Panthera_pardus	XP_019299393.1	XM_019443848.1
Carnivora	GRTP1	Panthera_tigris	XP_042836510.1	XM_042980576.1
Carnivora	GRTP1	Phoca_vitulina	XP_032258459.1	XM_032402568.1
Carnivora	GRTP1	Puma_concolor	XP_025780314.1	XM_025924529.1
Carnivora	GRTP1	Puma_yagouaroundi	XP_040342950.1	XM_040487016.1
Carnivora	GRTP1	Suricata_suricatta	XP_029794248.1	XM_029938388.1
Carnivora	GRTP1	Ursus_arctos_horribilis	XP_026344531.1	XM_026488746.2
Carnivora	GRTP1	Ursus_maritimus	XP_040480758.1	XM_040624824.1
Carnivora	GRTP1	Vulpes_lagopus	XP_041587064.1	XM_041731130.1
Carnivora	GRTP1	Vulpes_vulpes	XP_025864686.1	XM_026008901.1
Carnivora	GRTP1	Zalophus_californianus	XP_027445893.2	XM_027590092.2
Chiroptera	GRTP1	Artibeus_jamaicensis	XP_036981577.1	XM_037125682.1
Chiroptera	GRTP1	Desmodus_rotundus	XP_024434700.1	XM_024578932.1
Chiroptera	GRTP1	Eptesicus_fuscus	XP_008142135.1	XM_008143913.2
Chiroptera	GRTP1	Miniopterus_natalensis	XP_016068380.1	XM_016212894.1
Chiroptera	GRTP1	Molossus_molossus	XP_036105909.1	XM_036250016.1
Chiroptera	GRTP1	Myotis_lucifugus	XP_014322898.2	XM_014467412.2
Chiroptera	GRTP1	Myotis_myotis	XP_036157253.1	XM_036301360.1
Chiroptera	GRTP1	Phyllostomus_discolor	XP_028382410.1	XM_028526609.2
Chiroptera	GRTP1	Pteropus_vampyrus	XP_023378672.1	XM_023522904.1
Chiroptera	GRTP1	Rhinolophus_ferrumequinum	XP_032960816.1	XM_033104925.1
Chiroptera	GRTP1	Rousettus_aegyptiacus	XP_016007416.1	XM_016151930.2
Marsupialia	GRTP1	Dromiciops_gliroides	XP_043855145.1	XM_043999210.1
Marsupialia	GRTP1	Gracilinanus_agilis	XP_044526442.1	XM_044670507.1
Marsupialia	GRTP1	Monodelphis_domestica	XP_007501309.1	XM_007501247.2
Marsupialia	GRTP1	Phascolarctos_cinereus	XP_020820848.1	XM_020965189.1
Marsupialia	GRTP1	Sarcophilus_harrisii	XP_031814611.1	XM_031958751.1
Marsupialia	GRTP1	Trichosurus_vulpecula	XP_036612106.1	XM_036756211.1
Perissodactyla	GRTP1	Ceratotherium_simum_simum	XP_014637272.1	XM_014781786.1
Perissodactyla	GRTP1	Equus_asinus	XP_044635595.1	XM_044779660.1
Perissodactyla	GRTP1	Equus_caballus	XP_023477656.1	XM_023621888.1
Perissodactyla	GRTP1	Equus_przewalskii	XP_008516379.1	XM_008518157.1
Primates	GRTP1	Aotus_nancymaae	XP_021523566.1	XM_021667891.1
Primates	GRTP1	Callithrix_jacchus	XP_035150565.1	XM_035294674.1
Primates	GRTP1	Carlito_syrichta	XP_008052774.1	XM_008054583.2
Primates	GRTP1	Cebus_imitator	XP_017375245.1	XM_017519756.2
Primates	GRTP1	Cercocebus_atys	XP_011913509.1	XM_012058119.1
Primates	GRTP1	Chlorocebus_sabaeus	XP_007959184.1	XM_007960993.2
Primates	GRTP1	Gorilla_gorilla	XP_030863121.1	XM_031007261.1
Primates	GRTP1	Homo_sapiens	NP_078995.2	NM_024719.4
Primates	GRTP1	Hylobates_moloch	XP_032007301.1	XM_032151410.1
Primates	GRTP1	Macaca_fascicularis	XP_005586362.1	XM_005586305.2
Primates	GRTP1	Macaca_mulatta	XP_028693206.1	XM_028837373.1
Primates	GRTP1	Macaca_nemestrina	XP_011745802.1	XM_011747500.2
Primates	GRTP1	Mandrillus_leucophaeus	XP_011834818.1	XM_011979428.1
Primates	GRTP1	Microcebus_murinus	XP_012621054.1	XM_012765600.2
Primates	GRTP1	Nomascus_leucogenys	XP_003279815.1	XM_003279767.4
Primates	GRTP1	Otolemur_garnettii	XP_003800031.1	XM_003799983.3
Primates	GRTP1	Pan_paniscus	XP_034792940.1	XM_034937049.1
Primates	GRTP1	Pan_troglodytes	XP_016781099.1	XM_016925610.2
Primates	GRTP1	Papio_anubis	XP_017806931.2	XM_017951442.3
Primates	GRTP1	Pongo_abelii	XP_024086546.1	XM_024230778.1
Primates	GRTP1	Propithecus_coquereli	XP_012518272.1	XM_012662818.1
Primates	GRTP1	Rhinopithecus_bieti	XP_017717311.1	XM_017861822.1
Primates	GRTP1	Rhinopithecus_roxellana	XP_010367226.1	XM_010368924.2
Primates	GRTP1	Sapajus_apella	XP_032102191.1	XM_032246300.1
Primates	GRTP1	Theropithecus_gelada	XP_025219808.1	XM_025364023.1
Primates	GRTP1	Trachypithecus_francoisi	XP_033033051.1	XM_033177160.1
Rodentia	GRTP1	Arvicanthis_niloticus	XP_034375862.1	XM_034519971.1
Rodentia	GRTP1	Arvicola_amphibius	XP_038181024.1	XM_038325096.1
Rodentia	GRTP1	Castor_canadensis	XP_020020083.1	XM_020164494.1
Rodentia	GRTP1	Cavia_porcellus	XP_012996913.1	XM_013141459.1
Rodentia	GRTP1	Chinchilla_lanigera	XP_005374278.2	XM_005374221.2
Rodentia	GRTP1	Cricetulus_griseus	XP_027243621.1	XM_027387820.2
Rodentia	GRTP1	Dipodomys_ordii	XP_012878057.1	XM_013022603.1
Rodentia	GRTP1	Fukomys_damarensis	XP_010618288.1	XM_010619986.3
Rodentia	GRTP1	Heterocephalus_glaber	XP_004858552.1	XM_004858495.2
Rodentia	GRTP1	Ictidomys_tridecemlineatus	XP_005317030.1	XM_005316973.4
Rodentia	GRTP1	Jaculus_jaculus	XP_012805309.1	XM_012949855.1
Rodentia	GRTP1	Marmota_flaviventris	XP_027794744.1	XM_027938943.1
Rodentia	GRTP1	Marmota_marmota_marmota	XP_015339411.1	XM_015483925.1
Rodentia	GRTP1	Meriones_unguiculatus	XP_021510993.1	XM_021655318.1
Rodentia	GRTP1	Mesocricetus_auratus	XP_040589497.1	XM_040733563.1
Rodentia	GRTP1	Microtus_ochrogaster	XP_005366321.1	XM_005366264.2
Rodentia	GRTP1	Mus_caroli	XP_021025039.1	XM_021169380.1
Rodentia	GRTP1	Mus_musculus	NP_080044.2	NM_025768.2
Rodentia	GRTP1	Mus_pahari	XP_021074298.1	XM_021218639.1
Rodentia	GRTP1	Nannospalax_galili	XP_029409575.1	XM_029553715.1
Rodentia	GRTP1	Octodon_degus	XP_004631264.1	XM_004631207.2
Rodentia	GRTP1	Onychomys_torridus	XP_036022857.1	XM_036166964.1
Rodentia	GRTP1	Peromyscus_leucopus	XP_028737101.1	XM_028881268.2
Rodentia	GRTP1	Peromyscus_maniculatus_bairdii	XP_006981362.1	XM_006981300.3
Rodentia	GRTP1	Rattus_norvegicus	NP_001163948.1	NM_001170477.2
Rodentia	GRTP1	Rattus_rattus	XP_032775023.1	XM_032919132.1
Rodentia	GRTP1	Urocitellus_parryii	XP_026270932.1	XM_026415147.1
Squamata	GRTP1	Anolis_carolinensis	XP_008105228.1	XM_008107021.2
Squamata	GRTP1	Crotalus_tigris	XP_039215683.1	XM_039359749.1
Squamata	GRTP1	Gekko_japonicus	XP_015267257.1	XM_015411771.1
Squamata	GRTP1	Lacerta_agilis	XP_033003615.1	XM_033147724.1
Squamata	GRTP1	Notechis_scutatus	XP_026522517.1	XM_026666732.1
Squamata	GRTP1	Pantherophis_guttatus	XP_034274988.1	XM_034419097.1
Squamata	GRTP1	Podarcis_muralis	XP_028583911.1	XM_028728078.1
Squamata	GRTP1	Pogona_vitticeps	XP_020639648.1	XM_020783989.1
Squamata	GRTP1	Protobothrops_mucrosquamatus	XP_015674812.1	XM_015819326.1
Squamata	GRTP1	Pseudonaja_textilis	XP_026563160.1	XM_026707375.1
Squamata	GRTP1	Python_bivittatus	XP_007423025.1	XM_007422963.3
Squamata	GRTP1	Thamnophis_elegans	XP_032081980.1	XM_032226089.1
Squamata	GRTP1	Zootoca_vivipara	XP_034970811.1	XM_035114920.1
Testudines	GRTP1	Chelonia_mydas	XP_043391877.1	XM_043535942.1
Testudines	GRTP1	Chelonoidis_abingdonii	XP_032633732.1	XM_032777841.1
Testudines	GRTP1	Chrysemys_picta	XP_005307675.1	XM_005307618.3
Testudines	GRTP1	Dermochelys_coriacea	XP_038235375.1	XM_038379447.2
Testudines	GRTP1	Gopherus_evgoodei	XP_030424837.1	XM_030568977.1
Testudines	GRTP1	Mauremys_reevesii	XP_039374676.1	XM_039518742.1
Testudines	GRTP1	Pelodiscus_sinensis	XP_006139001.1	XM_006138939.3
Testudines	GRTP1	Terrapene_carolina_triunguis	XP_024075330.1	XM_024219562.3
Testudines	GRTP1	Trachemys_scripta_elegans	XP_034614017.1	XM_034758126.1
Afrotheria	GRWD1	Chrysochloris_asiatica	XP_006868221.1	XM_006868159.1
Afrotheria	GRWD1	Echinops_telfairi	XP_004710469.1	XM_004710412.1
Afrotheria	GRWD1	Elephantulus_edwardii	XP_006897323.1	XM_006897261.1
Afrotheria	GRWD1	Loxodonta_africana	XP_003406881.1	XM_003406833.3
Afrotheria	GRWD1	Orycteropus_afer_afer	XP_007956286.1	XM_007958095.2
Afrotheria	GRWD1	Trichechus_manatus_latirostris	XP_004381749.1	XM_004381692.2
Amphibia	GRWD1	Bufo_bufo	XP_040290810.1	XM_040434876.1
Amphibia	GRWD1	Geotrypetes_seraphini	XP_033817095.1	XM_033961204.1
Amphibia	GRWD1	Microcaecilia_unicolor	XP_030053642.1	XM_030197782.1
Amphibia	GRWD1	Nanorana_parkeri	XP_018425798.1	XM_018570296.1
Amphibia	GRWD1	Rana_temporaria	XP_040181615.1	XM_040325681.1
Amphibia	GRWD1	Rhinatrema_bivittatum	XP_029440956.1	XM_029585096.1
Amphibia	GRWD1	Xenopus_tropicalis	NP_989268.3	NM_203937.3
Artiodactyla	GRWD1	Balaenoptera_acutorostrata_scammoni	XP_007168281.1	XM_007168219.1
Artiodactyla	GRWD1	Bison_bison_bison	XP_010847997.1	XM_010849695.1
Artiodactyla	GRWD1	Bos_indicus_x_Bos_taurus	XP_027371066.1	XM_027515265.1
Artiodactyla	GRWD1	Bos_mutus	XP_005895455.1	XM_005895393.2
Artiodactyla	GRWD1	Bubalus_bubalis	XP_006041038.1	XM_006040976.2
Artiodactyla	GRWD1	Camelus_ferus	XP_006180959.1	XM_006180897.3
Artiodactyla	GRWD1	Capra_hircus	XP_017918194.1	XM_018062705.1
Artiodactyla	GRWD1	Cervus_elaphus	XP_043755627.1	XM_043899692.1
Artiodactyla	GRWD1	Lipotes_vexillifer	XP_007463364.1	XM_007463302.1
Artiodactyla	GRWD1	Monodon_monoceros	XP_029101539.1	XM_029245706.1
Artiodactyla	GRWD1	Neophocaena_asiaeorientalis_asiaeorientalis	XP_024624619.1	XM_024768851.1
Artiodactyla	GRWD1	Orcinus_orca	XP_004271143.1	XM_004271095.2
Artiodactyla	GRWD1	Ovis_aries	XP_004015400.1	XM_004015351.5
Artiodactyla	GRWD1	Physeter_catodon	XP_007112427.2	XM_007112365.3
Artiodactyla	GRWD1	Sus_scrofa	XP_003127319.1	XM_003127271.4
Artiodactyla	GRWD1	Tursiops_truncatus	XP_004312516.3	XM_004312468.3
Artiodactyla	GRWD1	Vicugna_pacos	XP_006208563.1	XM_006208501.3
Aves	GRWD1	Camarhynchus_parvulus	XP_030826583.1	XM_030970723.1
Aves	GRWD1	Geospiza_fortis	XP_030921519.1	XM_031065659.1
Aves	GRWD1	Lagopus_leucura	XP_042747134.1	XM_042891200.1
Aves	GRWD1	Lonchura_striata_domestica	XP_031363585.1	XM_031507725.1
Aves	GRWD1	Numida_meleagris	XP_021239721.1	XM_021384046.1
Aves	GRWD1	Taeniopygia_guttata	XP_041568924.1	XM_041712990.1
Carnivora	GRWD1	Acinonyx_jubatus	XP_026893766.1	XM_027037965.1
Carnivora	GRWD1	Ailuropoda_melanoleuca	XP_002917920.2	XM_002917874.4
Carnivora	GRWD1	Callorhinus_ursinus	XP_025705545.1	XM_025849760.1
Carnivora	GRWD1	Canis_lupus_dingo	XP_025280217.2	XM_025424432.2
Carnivora	GRWD1	Enhydra_lutris_kenyoni	XP_022379897.1	XM_022524189.1
Carnivora	GRWD1	Felis_catus	XP_003997747.1	XM_003997698.5
Carnivora	GRWD1	Halichoerus_grypus	XP_035955446.1	XM_036099553.1
Carnivora	GRWD1	Hyaena_hyaena	XP_039100151.1	XM_039244220.1
Carnivora	GRWD1	Leptonychotes_weddellii	XP_006745433.1	XM_006745370.2
Carnivora	GRWD1	Lontra_canadensis	XP_032694747.1	XM_032838856.1
Carnivora	GRWD1	Mirounga_leonina	XP_034842797.1	XM_034986906.1
Carnivora	GRWD1	Mustela_erminea	XP_032179748.1	XM_032323857.1
Carnivora	GRWD1	Mustela_putorius_furo	XP_004767492.1	XM_004767435.2
Carnivora	GRWD1	Neomonachus_schauinslandi	XP_021536901.1	XM_021681226.1
Carnivora	GRWD1	Odobenus_rosmarus_divergens	XP_004415172.1	XM_004415115.1
Carnivora	GRWD1	Panthera_leo	XP_042775877.1	XM_042919943.1
Carnivora	GRWD1	Panthera_pardus	XP_019281360.1	XM_019425815.1
Carnivora	GRWD1	Panthera_tigris	XP_042825702.1	XM_042969768.1
Carnivora	GRWD1	Phoca_vitulina	XP_032244536.1	XM_032388645.1
Carnivora	GRWD1	Puma_concolor	XP_025770091.1	XM_025914306.1
Carnivora	GRWD1	Puma_yagouaroundi	XP_040313519.1	XM_040457585.1
Carnivora	GRWD1	Suricata_suricatta	XP_029781583.1	XM_029925723.1
Carnivora	GRWD1	Ursus_arctos_horribilis	XP_026337705.1	XM_026481920.2
Carnivora	GRWD1	Ursus_maritimus	XP_040490188.1	XM_040634254.1
Carnivora	GRWD1	Vulpes_lagopus	XP_041601930.1	XM_041745996.1
Carnivora	GRWD1	Vulpes_vulpes	XP_025869983.1	XM_026014198.1
Carnivora	GRWD1	Zalophus_californianus	XP_027475380.1	XM_027619579.2
Chiroptera	GRWD1	Artibeus_jamaicensis	XP_036995690.1	XM_037139795.1
Chiroptera	GRWD1	Desmodus_rotundus	XP_024422135.1	XM_024566367.1
Chiroptera	GRWD1	Eptesicus_fuscus	XP_008152630.1	XM_008154408.2
Chiroptera	GRWD1	Hipposideros_armiger	XP_019513927.1	XM_019658382.1
Chiroptera	GRWD1	Miniopterus_natalensis	XP_016061488.1	XM_016206002.1
Chiroptera	GRWD1	Molossus_molossus	XP_036131077.1	XM_036275184.1
Chiroptera	GRWD1	Myotis_myotis	XP_036167456.1	XM_036311563.1
Chiroptera	GRWD1	Phyllostomus_discolor	XP_028385436.1	XM_028529635.2
Chiroptera	GRWD1	Pteropus_vampyrus	XP_023375942.1	XM_023520174.1
Chiroptera	GRWD1	Rhinolophus_ferrumequinum	XP_032984547.1	XM_033128656.1
Chiroptera	GRWD1	Rousettus_aegyptiacus	XP_015977968.2	XM_016122482.2
Marsupialia	GRWD1	Dromiciops_gliroides	XP_043850923.1	XM_043994988.1
Marsupialia	GRWD1	Gracilinanus_agilis	XP_044540563.1	XM_044684628.1
Marsupialia	GRWD1	Phascolarctos_cinereus	XP_020859724.1	XM_021004065.1
Marsupialia	GRWD1	Sarcophilus_harrisii	XP_031819311.1	XM_031963451.1
Marsupialia	GRWD1	Trichosurus_vulpecula	XP_036598902.1	XM_036743007.1
Marsupialia	GRWD1	Vombatus_ursinus	XP_027716357.1	XM_027860556.1
Perissodactyla	GRWD1	Ceratotherium_simum_simum	XP_004440277.1	XM_004440220.2
Perissodactyla	GRWD1	Equus_asinus	XP_044615583.1	XM_044759648.1
Perissodactyla	GRWD1	Equus_caballus	XP_001488606.1	XM_001488556.6
Perissodactyla	GRWD1	Equus_przewalskii	XP_008506410.1	XM_008508188.1
Primates	GRWD1	Aotus_nancymaae	XP_021524210.1	XM_021668535.1
Primates	GRWD1	Callithrix_jacchus	XP_008986575.1	XM_008988327.3
Primates	GRWD1	Carlito_syrichta	XP_008055038.1	XM_008056847.2
Primates	GRWD1	Cebus_imitator	XP_017355947.1	XM_017500458.2
Primates	GRWD1	Cercocebus_atys	XP_011936120.1	XM_012080730.1
Primates	GRWD1	Chlorocebus_sabaeus	XP_007995619.1	XM_007997428.2
Primates	GRWD1	Gorilla_gorilla	XP_004061139.1	XM_004061091.3
Primates	GRWD1	Homo_sapiens	NP_113673.3	NM_031485.4
Primates	GRWD1	Hylobates_moloch	XP_032025168.1	XM_032169277.1
Primates	GRWD1	Macaca_fascicularis	XP_005589828.1	XM_005589771.2
Primates	GRWD1	Macaca_mulatta	XP_001113650.2	XM_001113650.4
Primates	GRWD1	Macaca_nemestrina	XP_011734452.1	XM_011736150.2
Primates	GRWD1	Mandrillus_leucophaeus	XP_011834760.1	XM_011979370.1
Primates	GRWD1	Microcebus_murinus	XP_012609815.1	XM_012754361.1
Primates	GRWD1	Nomascus_leucogenys	XP_030676842.1	XM_030820982.1
Primates	GRWD1	Otolemur_garnettii	XP_003801576.1	XM_003801528.3
Primates	GRWD1	Pan_paniscus	XP_003846140.1	XM_003846092.4
Primates	GRWD1	Pan_troglodytes	XP_016791909.1	XM_016936420.2
Primates	GRWD1	Papio_anubis	XP_003915874.1	XM_003915825.5
Primates	GRWD1	Piliocolobus_tephrosceles	XP_023038288.1	XM_023182520.1
Primates	GRWD1	Pongo_abelii	XP_002829554.2	XM_002829508.3
Primates	GRWD1	Propithecus_coquereli	XP_012498628.1	XM_012643174.1
Primates	GRWD1	Rhinopithecus_bieti	XP_017719142.1	XM_017863653.1
Primates	GRWD1	Rhinopithecus_roxellana	XP_010366960.2	XM_010368658.2
Primates	GRWD1	Saimiri_boliviensis	XP_003940360.1	XM_003940311.2
Primates	GRWD1	Theropithecus_gelada	XP_025222637.1	XM_025366852.1
Primates	GRWD1	Trachypithecus_francoisi	XP_033079778.1	XM_033223887.1
Rodentia	GRWD1	Arvicanthis_niloticus	XP_034355644.1	XM_034499753.1
Rodentia	GRWD1	Arvicola_amphibius	XP_038169330.1	XM_038313402.2
Rodentia	GRWD1	Castor_canadensis	XP_020013632.1	XM_020158043.1
Rodentia	GRWD1	Cavia_porcellus	XP_003465583.1	XM_003465535.4
Rodentia	GRWD1	Chinchilla_lanigera	XP_005413011.1	XM_005412954.2
Rodentia	GRWD1	Cricetulus_griseus	XP_027276379.1	XM_027420578.2
Rodentia	GRWD1	Dipodomys_ordii	XP_012883317.1	XM_013027863.1
Rodentia	GRWD1	Fukomys_damarensis	XP_010639097.1	XM_010640795.3
Rodentia	GRWD1	Heterocephalus_glaber	XP_004867067.1	XM_004867010.2
Rodentia	GRWD1	Ictidomys_tridecemlineatus	XP_005336685.1	XM_005336628.4
Rodentia	GRWD1	Jaculus_jaculus	XP_004672336.1	XM_004672279.1
Rodentia	GRWD1	Marmota_flaviventris	XP_027776250.1	XM_027920449.1
Rodentia	GRWD1	Marmota_marmota_marmota	XP_015352096.1	XM_015496610.1
Rodentia	GRWD1	Meriones_unguiculatus	XP_021496059.1	XM_021640384.1
Rodentia	GRWD1	Mesocricetus_auratus	XP_005084748.1	XM_005084691.4
Rodentia	GRWD1	Microtus_ochrogaster	XP_005366826.1	XM_005366769.2
Rodentia	GRWD1	Mus_caroli	XP_021022915.1	XM_021167256.2
Rodentia	GRWD1	Mus_musculus	NP_700468.2	NM_153419.2
Rodentia	GRWD1	Mus_pahari	XP_029400709.1	XM_029544849.1
Rodentia	GRWD1	Nannospalax_galili	XP_008843200.1	XM_008844978.3
Rodentia	GRWD1	Octodon_degus	XP_004646538.2	XM_004646481.3
Rodentia	GRWD1	Onychomys_torridus	XP_036036180.1	XM_036180287.1
Rodentia	GRWD1	Peromyscus_leucopus	XP_028715099.1	XM_028859266.2
Rodentia	GRWD1	Peromyscus_maniculatus_bairdii	XP_006981999.2	XM_006981937.3
Rodentia	GRWD1	Rattus_norvegicus	NP_001012067.1	NM_001012067.1
Rodentia	GRWD1	Rattus_rattus	XP_032749496.1	XM_032893605.1
Rodentia	GRWD1	Urocitellus_parryii	XP_026262092.1	XM_026406307.1
Squamata	GRWD1	Anolis_carolinensis	XP_003225082.1	XM_003225034.3
Squamata	GRWD1	Crotalus_tigris	XP_039191007.1	XM_039335073.1
Squamata	GRWD1	Gekko_japonicus	XP_015269876.1	XM_015414390.1
Squamata	GRWD1	Lacerta_agilis	XP_033025913.1	XM_033170022.1
Squamata	GRWD1	Notechis_scutatus	XP_026538163.1	XM_026682378.1
Squamata	GRWD1	Pantherophis_guttatus	XP_034275364.1	XM_034419473.1
Squamata	GRWD1	Podarcis_muralis	XP_028559082.1	XM_028703249.1
Squamata	GRWD1	Pogona_vitticeps	XP_020654524.1	XM_020798865.1
Squamata	GRWD1	Protobothrops_mucrosquamatus	XP_015665810.1	XM_015810324.1
Squamata	GRWD1	Pseudonaja_textilis	XP_026567759.1	XM_026711974.1
Squamata	GRWD1	Python_bivittatus	XP_007432206.1	XM_007432144.3
Squamata	GRWD1	Thamnophis_elegans	XP_032093788.1	XM_032237897.1
Squamata	GRWD1	Zootoca_vivipara	XP_034992503.1	XM_035136612.1
Testudines	GRWD1	Chelonoidis_abingdonii	XP_032648964.1	XM_032793073.1
Testudines	GRWD1	Chrysemys_picta	XP_042703120.1	XM_042847186.1
Testudines	GRWD1	Gopherus_evgoodei	XP_030400692.1	XM_030544832.1
Testudines	GRWD1	Mauremys_reevesii	XP_039365976.1	XM_039510042.1
Testudines	GRWD1	Pelodiscus_sinensis	XP_025039750.1	XM_025183965.1
Testudines	GRWD1	Trachemys_scripta_elegans	XP_034613575.1	XM_034757684.1
Afrotheria	GRXCR1	Echinops_telfairi	XP_004703202.1	XM_004703145.3
Afrotheria	GRXCR1	Elephantulus_edwardii	XP_006898237.1	XM_006898175.1
Afrotheria	GRXCR1	Loxodonta_africana	XP_003411372.2	XM_003411324.2
Afrotheria	GRXCR1	Orycteropus_afer_afer	XP_007945358.1	XM_007947167.2
Afrotheria	GRXCR1	Trichechus_manatus_latirostris	XP_004384697.1	XM_004384640.2
Amphibia	GRXCR1	Bufo_bufo	XP_040276484.1	XM_040420550.1
Amphibia	GRXCR1	Geotrypetes_seraphini	XP_033802315.1	XM_033946424.1
Amphibia	GRXCR1	Microcaecilia_unicolor	XP_030048486.1	XM_030192626.1
Amphibia	GRXCR1	Nanorana_parkeri	XP_018419976.1	XM_018564474.1
Amphibia	GRXCR1	Rana_temporaria	XP_040190943.1	XM_040335009.1
Amphibia	GRXCR1	Rhinatrema_bivittatum	XP_029440115.1	XM_029584255.1
Amphibia	GRXCR1	Xenopus_tropicalis	XP_012811628.1	XM_012956174.3
Artiodactyla	GRXCR1	Bison_bison_bison	XP_010857155.1	XM_010858853.1
Artiodactyla	GRXCR1	Bos_indicus_x_Bos_taurus	XP_027401194.1	XM_027545393.1
Artiodactyla	GRXCR1	Bos_mutus	XP_005908187.1	XM_005908125.1
Artiodactyla	GRXCR1	Bubalus_bubalis	XP_006078811.2	XM_006078749.2
Artiodactyla	GRXCR1	Capra_hircus	XP_017905431.1	XM_018049942.1
Artiodactyla	GRXCR1	Cervus_elaphus	XP_043727192.1	XM_043871257.1
Artiodactyla	GRXCR1	Lipotes_vexillifer	XP_007453112.1	XM_007453050.1
Artiodactyla	GRXCR1	Monodon_monoceros	XP_029090407.1	XM_029234574.1
Artiodactyla	GRXCR1	Neophocaena_asiaeorientalis_asiaeorientalis	XP_024587526.1	XM_024731758.1
Artiodactyla	GRXCR1	Orcinus_orca	XP_004268360.1	XM_004268312.3
Artiodactyla	GRXCR1	Ovis_aries	XP_004009847.1	XM_004009798.5
Artiodactyla	GRXCR1	Physeter_catodon	XP_023974148.1	XM_024118380.1
Artiodactyla	GRXCR1	Tursiops_truncatus	XP_019783813.1	XM_019928254.2
Artiodactyla	GRXCR1	Vicugna_pacos	XP_031539729.1	XM_031683869.1
Aves	GRXCR1	Acanthisitta_chloris	XP_009073619.1	XM_009075371.1
Aves	GRXCR1	Anas_platyrhynchos	XP_021125121.1	XM_021269446.2
Aves	GRXCR1	Anser_cygnoides_domesticus	XP_013055297.1	XM_013199843.1
Aves	GRXCR1	Apaloderma_vittatum	XP_009873664.1	XM_009875362.1
Aves	GRXCR1	Aptenodytes_forsteri	XP_009278401.1	XM_009280126.1
Aves	GRXCR1	Aquila_chrysaetos_chrysaetos	XP_029884438.1	XM_030028578.1
Aves	GRXCR1	Aythya_fuligula	XP_032043402.1	XM_032187511.1
Aves	GRXCR1	Calypte_anna	XP_008490029.2	XM_008491807.2
Aves	GRXCR1	Camarhynchus_parvulus	XP_030803341.1	XM_030947481.1
Aves	GRXCR1	Centrocercus_urophasianus	XP_042668653.1	XM_042812719.1
Aves	GRXCR1	Chlamydotis_macqueenii	XP_010124858.1	XM_010126556.1
Aves	GRXCR1	Columba_livia	XP_021141846.1	XM_021286171.1
Aves	GRXCR1	Corvus_brachyrhynchos	XP_017599806.1	XM_017744317.1
Aves	GRXCR1	Corvus_moneduloides	XP_031966282.1	XM_032110391.1
Aves	GRXCR1	Coturnix_japonica	XP_015717863.1	XM_015862377.2
Aves	GRXCR1	Cuculus_canorus	XP_009564884.1	XM_009566589.1
Aves	GRXCR1	Cygnus_atratus	XP_035408597.1	XM_035552704.1
Aves	GRXCR1	Dryobates_pubescens	XP_009909038.1	XM_009910736.1
Aves	GRXCR1	Egretta_garzetta	XP_009639543.2	XM_009641248.2
Aves	GRXCR1	Eurypyga_helias	XP_010145531.1	XM_010147229.1
Aves	GRXCR1	Gallus_gallus	XP_015140963.1	XM_015285477.3
Aves	GRXCR1	Geospiza_fortis	XP_030911092.1	XM_031055232.1
Aves	GRXCR1	Haliaeetus_leucocephalus	XP_010572782.1	XM_010574480.1
Aves	GRXCR1	Lagopus_leucura	XP_042727042.1	XM_042871108.1
Aves	GRXCR1	Leptosomus_discolor	XP_009952343.1	XM_009954041.1
Aves	GRXCR1	Lonchura_striata_domestica	XP_021411675.1	XM_021556000.2
Aves	GRXCR1	Manacus_vitellinus	XP_017934094.1	XM_018078605.1
Aves	GRXCR1	Meleagris_gallopavo	XP_003205899.1	XM_003205851.2
Aves	GRXCR1	Melopsittacus_undulatus	XP_005149163.1	XM_005149106.1
Aves	GRXCR1	Merops_nubicus	XP_008943753.1	XM_008945505.1
Aves	GRXCR1	Nipponia_nippon	XP_009472493.1	XM_009474218.1
Aves	GRXCR1	Numida_meleagris	XP_021251611.1	XM_021395936.1
Aves	GRXCR1	Opisthocomus_hoazin	XP_009933793.1	XM_009935491.1
Aves	GRXCR1	Oxyura_jamaicensis	XP_035181677.1	XM_035325786.1
Aves	GRXCR1	Parus_major	XP_015479114.2	XM_015623628.2
Aves	GRXCR1	Phaethon_lepturus	XP_010290455.1	XM_010292153.1
Aves	GRXCR1	Phasianus_colchicus	XP_031444607.1	XM_031588747.1
Aves	GRXCR1	Pygoscelis_adeliae	XP_009330733.1	XM_009332458.1
Aves	GRXCR1	Serinus_canaria	XP_009098521.1	XM_009100273.1
Aves	GRXCR1	Strigops_habroptila	XP_030348418.1	XM_030492558.1
Aves	GRXCR1	Struthio_camelus_australis	XP_009671722.1	XM_009673427.1
Aves	GRXCR1	Taeniopygia_guttata	XP_030126851.3	XM_030270991.3
Aves	GRXCR1	Tyto_alba	XP_009962154.1	XM_009963852.2
Aves	GRXCR1	Zonotrichia_albicollis	XP_026651365.1	XM_026795564.1
Carnivora	GRXCR1	Acinonyx_jubatus	XP_014940262.2	XM_015084776.2
Carnivora	GRXCR1	Ailuropoda_melanoleuca	XP_002921487.3	XM_002921441.4
Carnivora	GRXCR1	Callorhinus_ursinus	XP_025743115.1	XM_025887330.1
Carnivora	GRXCR1	Canis_lupus_familiaris	XP_003431852.1	XM_003431804.4
Carnivora	GRXCR1	Enhydra_lutris_kenyoni	XP_022362021.1	XM_022506313.1
Carnivora	GRXCR1	Eumetopias_jubatus	XP_027944438.1	XM_028088637.1
Carnivora	GRXCR1	Felis_catus	XP_003985462.3	XM_003985413.3
Carnivora	GRXCR1	Halichoerus_grypus	XP_035961116.1	XM_036105223.1
Carnivora	GRXCR1	Hyaena_hyaena	XP_039082978.1	XM_039227047.1
Carnivora	GRXCR1	Leptonychotes_weddellii	XP_006727382.1	XM_006727319.1
Carnivora	GRXCR1	Lontra_canadensis	XP_032708490.1	XM_032852599.1
Carnivora	GRXCR1	Mirounga_leonina	XP_034860955.1	XM_035005064.1
Carnivora	GRXCR1	Mustela_erminea	XP_032190092.1	XM_032334201.1
Carnivora	GRXCR1	Mustela_putorius_furo	XP_004764141.2	XM_004764084.2
Carnivora	GRXCR1	Neomonachus_schauinslandi	XP_021557336.1	XM_021701661.1
Carnivora	GRXCR1	Odobenus_rosmarus_divergens	XP_004396176.1	XM_004396119.1
Carnivora	GRXCR1	Panthera_leo	XP_042792423.1	XM_042936489.1
Carnivora	GRXCR1	Panthera_pardus	XP_019268684.1	XM_019413139.1
Carnivora	GRXCR1	Panthera_tigris	XP_007098978.1	XM_007098916.3
Carnivora	GRXCR1	Phoca_vitulina	XP_032256171.1	XM_032400280.1
Carnivora	GRXCR1	Puma_concolor	XP_025777505.1	XM_025921720.1
Carnivora	GRXCR1	Puma_yagouaroundi	XP_040340736.1	XM_040484802.1
Carnivora	GRXCR1	Suricata_suricatta	XP_029787986.1	XM_029932126.1
Carnivora	GRXCR1	Ursus_arctos_horribilis	XP_044243640.1	XM_044387705.1
Carnivora	GRXCR1	Ursus_maritimus	XP_008699656.1	XM_008701434.2
Carnivora	GRXCR1	Vulpes_lagopus	XP_041579880.1	XM_041723946.1
Carnivora	GRXCR1	Vulpes_vulpes	XP_025841823.1	XM_025986038.1
Carnivora	GRXCR1	Zalophus_californianus	XP_027453484.1	XM_027597683.1
Chiroptera	GRXCR1	Artibeus_jamaicensis	XP_037007557.1	XM_037151662.1
Chiroptera	GRXCR1	Desmodus_rotundus	XP_024429275.1	XM_024573507.1
Chiroptera	GRXCR1	Eptesicus_fuscus	XP_008138483.1	XM_008140261.2
Chiroptera	GRXCR1	Hipposideros_armiger	XP_019485597.1	XM_019630052.1
Chiroptera	GRXCR1	Miniopterus_natalensis	XP_016063140.1	XM_016207654.1
Chiroptera	GRXCR1	Molossus_molossus	XP_036131319.1	XM_036275426.1
Chiroptera	GRXCR1	Myotis_lucifugus	XP_006088526.1	XM_006088464.1
Chiroptera	GRXCR1	Myotis_myotis	XP_036174143.1	XM_036318250.1
Chiroptera	GRXCR1	Phyllostomus_discolor	XP_035887569.1	XM_036031676.1
Chiroptera	GRXCR1	Pteropus_vampyrus	XP_011361099.1	XM_011362797.2
Chiroptera	GRXCR1	Rhinolophus_ferrumequinum	XP_032962556.1	XM_033106665.1
Chiroptera	GRXCR1	Rousettus_aegyptiacus	XP_015983464.1	XM_016127978.2
Marsupialia	GRXCR1	Dromiciops_gliroides	XP_043825464.1	XM_043969529.1
Marsupialia	GRXCR1	Gracilinanus_agilis	XP_044537674.1	XM_044681739.1
Marsupialia	GRXCR1	Monodelphis_domestica	XP_001372998.2	XM_001372961.4
Marsupialia	GRXCR1	Phascolarctos_cinereus	XP_020845227.1	XM_020989568.1
Marsupialia	GRXCR1	Sarcophilus_harrisii	XP_003773338.1	XM_003773290.2
Marsupialia	GRXCR1	Trichosurus_vulpecula	XP_036618305.1	XM_036762410.1
Marsupialia	GRXCR1	Vombatus_ursinus	XP_027692354.1	XM_027836553.1
Primates	GRXCR1	Aotus_nancymaae	XP_012330430.1	XM_012475007.1
Primates	GRXCR1	Callithrix_jacchus	XP_002745931.1	XM_002745885.3
Primates	GRXCR1	Carlito_syrichta	XP_008071209.1	XM_008073018.1
Primates	GRXCR1	Cebus_imitator	XP_017400396.2	XM_017544907.2
Primates	GRXCR1	Cercocebus_atys	XP_011913214.1	XM_012057824.1
Primates	GRXCR1	Chlorocebus_sabaeus	XP_008015704.1	XM_008017513.2
Primates	GRXCR1	Gorilla_gorilla	XP_004038669.1	XM_004038621.2
Primates	GRXCR1	Homo_sapiens	NP_001073945.1	NM_001080476.3
Primates	GRXCR1	Hylobates_moloch	XP_031991618.1	XM_032135727.1
Primates	GRXCR1	Macaca_fascicularis	XP_005554846.2	XM_005554789.2
Primates	GRXCR1	Macaca_mulatta	NP_001181055.1	NM_001194126.1
Primates	GRXCR1	Macaca_nemestrina	XP_011749542.1	XM_011751240.1
Primates	GRXCR1	Mandrillus_leucophaeus	XP_011824311.1	XM_011968921.1
Primates	GRXCR1	Nomascus_leucogenys	XP_003258684.1	XM_003258636.1
Primates	GRXCR1	Otolemur_garnettii	XP_003794628.2	XM_003794580.1
Primates	GRXCR1	Pan_paniscus	XP_003832280.1	XM_003832232.2
Primates	GRXCR1	Pan_troglodytes	XP_517170.2	XM_517170.4
Primates	GRXCR1	Papio_anubis	XP_017814155.1	XM_017958666.3
Primates	GRXCR1	Piliocolobus_tephrosceles	XP_023080237.1	XM_023224469.1
Primates	GRXCR1	Pongo_abelii	XP_024102082.1	XM_024246314.1
Primates	GRXCR1	Propithecus_coquereli	XP_012503936.1	XM_012648482.1
Primates	GRXCR1	Rhinopithecus_bieti	XP_017730318.1	XM_017874829.1
Primates	GRXCR1	Rhinopithecus_roxellana	XP_010362100.2	XM_010363798.2
Primates	GRXCR1	Saimiri_boliviensis	XP_003941015.2	XM_003940966.2
Primates	GRXCR1	Sapajus_apella	XP_032128004.1	XM_032272113.1
Primates	GRXCR1	Theropithecus_gelada	XP_025242228.1	XM_025386443.1
Primates	GRXCR1	Trachypithecus_francoisi	XP_033070004.1	XM_033214113.1
Rodentia	GRXCR1	Arvicanthis_niloticus	XP_034365338.1	XM_034509447.1
Rodentia	GRXCR1	Arvicola_amphibius	XP_038173488.1	XM_038317560.1
Rodentia	GRXCR1	Castor_canadensis	XP_020025174.1	XM_020169585.1
Rodentia	GRXCR1	Cavia_porcellus	XP_003471609.3	XM_003471561.3
Rodentia	GRXCR1	Chinchilla_lanigera	XP_005391973.1	XM_005391916.2
Rodentia	GRXCR1	Dipodomys_ordii	XP_012864449.1	XM_013008995.1
Rodentia	GRXCR1	Fukomys_damarensis	XP_010623466.1	XM_010625164.3
Rodentia	GRXCR1	Heterocephalus_glaber	XP_004849843.1	XM_004849786.3
Rodentia	GRXCR1	Ictidomys_tridecemlineatus	XP_005320013.1	XM_005319956.3
Rodentia	GRXCR1	Jaculus_jaculus	XP_004658731.1	XM_004658674.1
Rodentia	GRXCR1	Marmota_flaviventris	XP_027801109.1	XM_027945308.2
Rodentia	GRXCR1	Marmota_marmota_marmota	XP_015337289.1	XM_015481803.1
Rodentia	GRXCR1	Mesocricetus_auratus	XP_005074410.1	XM_005074353.3
Rodentia	GRXCR1	Microtus_ochrogaster	XP_005359357.1	XM_005359300.2
Rodentia	GRXCR1	Mus_caroli	XP_021019332.1	XM_021163673.1
Rodentia	GRXCR1	Mus_musculus	NP_001018019.2	NM_001018019.2
Rodentia	GRXCR1	Mus_pahari	XP_021066958.1	XM_021211299.1
Rodentia	GRXCR1	Nannospalax_galili	XP_008825429.1	XM_008827207.1
Rodentia	GRXCR1	Octodon_degus	XP_004642720.1	XM_004642663.3
Rodentia	GRXCR1	Onychomys_torridus	XP_036056084.1	XM_036200191.1
Rodentia	GRXCR1	Peromyscus_leucopus	XP_028738052.1	XM_028882219.1
Rodentia	GRXCR1	Peromyscus_maniculatus_bairdii	XP_006974699.1	XM_006974637.2
Rodentia	GRXCR1	Rattus_norvegicus	NP_001178864.1	NM_001191935.1
Rodentia	GRXCR1	Rattus_rattus	XP_032772325.1	XM_032916434.1
Rodentia	GRXCR1	Urocitellus_parryii	XP_026243297.1	XM_026387512.1
Squamata	GRXCR1	Anolis_carolinensis	XP_003221600.2	XM_003221552.3
Squamata	GRXCR1	Crotalus_tigris	XP_039181154.1	XM_039325220.1
Squamata	GRXCR1	Gekko_japonicus	XP_015269222.1	XM_015413736.1
Squamata	GRXCR1	Lacerta_agilis	XP_033016239.1	XM_033160348.1
Squamata	GRXCR1	Notechis_scutatus	XP_026544584.1	XM_026688799.1
Squamata	GRXCR1	Podarcis_muralis	XP_028600828.1	XM_028744995.1
Squamata	GRXCR1	Pogona_vitticeps	XP_020641938.1	XM_020786279.1
Squamata	GRXCR1	Pseudonaja_textilis	XP_026555825.1	XM_026700040.1
Squamata	GRXCR1	Python_bivittatus	XP_007426248.1	XM_007426186.2
Squamata	GRXCR1	Zootoca_vivipara	XP_034967937.1	XM_035112046.1
Testudines	GRXCR1	Chelonia_mydas	XP_037752364.1	XM_037896436.2
Testudines	GRXCR1	Chelonoidis_abingdonii	XP_032645788.1	XM_032789897.1
Testudines	GRXCR1	Chrysemys_picta	XP_023962992.1	XM_024107224.2
Testudines	GRXCR1	Dermochelys_coriacea	XP_038256239.1	XM_038400311.1
Testudines	GRXCR1	Gopherus_evgoodei	XP_030420013.1	XM_030564153.1
Testudines	GRXCR1	Mauremys_reevesii	XP_039397554.1	XM_039541620.1
Testudines	GRXCR1	Pelodiscus_sinensis	XP_025043241.1	XM_025187456.1
Testudines	GRXCR1	Terrapene_carolina_triunguis	XP_024067422.1	XM_024211654.1
Testudines	GRXCR1	Trachemys_scripta_elegans	XP_034628180.1	XM_034772289.1
Afrotheria	GRXCR2	Chrysochloris_asiatica	XP_006874581.1	XM_006874519.1
Afrotheria	GRXCR2	Echinops_telfairi	XP_004696751.1	XM_004696694.1
Afrotheria	GRXCR2	Elephantulus_edwardii	XP_006891168.1	XM_006891106.1
Afrotheria	GRXCR2	Loxodonta_africana	XP_003404627.1	XM_003404579.2
Afrotheria	GRXCR2	Orycteropus_afer_afer	XP_007947298.1	XM_007949107.1
Afrotheria	GRXCR2	Trichechus_manatus_latirostris	XP_004385008.1	XM_004384951.2
Amphibia	GRXCR2	Bufo_bufo	XP_040265595.1	XM_040409661.1
Amphibia	GRXCR2	Geotrypetes_seraphini	XP_033783556.1	XM_033927665.1
Amphibia	GRXCR2	Microcaecilia_unicolor	XP_030068640.1	XM_030212780.1
Amphibia	GRXCR2	Nanorana_parkeri	XP_018417152.1	XM_018561650.1
Amphibia	GRXCR2	Rana_temporaria	XP_040200524.1	XM_040344590.1
Amphibia	GRXCR2	Rhinatrema_bivittatum	XP_029439120.1	XM_029583260.1
Amphibia	GRXCR2	Xenopus_tropicalis	XP_002935322.1	XM_002935276.5
Artiodactyla	GRXCR2	Balaenoptera_acutorostrata_scammoni	XP_007194232.1	XM_007194170.1
Artiodactyla	GRXCR2	Bison_bison_bison	XP_010848756.1	XM_010850454.1
Artiodactyla	GRXCR2	Bos_indicus_x_Bos_taurus	XP_027404606.1	XM_027548805.1
Artiodactyla	GRXCR2	Bos_mutus	XP_005906685.1	XM_005906623.1
Artiodactyla	GRXCR2	Bubalus_bubalis	XP_006069437.1	XM_006069375.2
Artiodactyla	GRXCR2	Camelus_ferus	XP_006182313.1	XM_006182251.2
Artiodactyla	GRXCR2	Capra_hircus	XP_005683149.1	XM_005683092.3
Artiodactyla	GRXCR2	Cervus_elaphus	XP_043768725.1	XM_043912790.1
Artiodactyla	GRXCR2	Lipotes_vexillifer	XP_007462460.1	XM_007462398.1
Artiodactyla	GRXCR2	Monodon_monoceros	XP_029072675.1	XM_029216842.1
Artiodactyla	GRXCR2	Neophocaena_asiaeorientalis_asiaeorientalis	XP_024608184.1	XM_024752416.1
Artiodactyla	GRXCR2	Orcinus_orca	XP_004280451.1	XM_004280403.2
Artiodactyla	GRXCR2	Ovis_aries	XP_004008967.1	XM_004008918.4
Artiodactyla	GRXCR2	Physeter_catodon	XP_007122684.1	XM_007122622.2
Artiodactyla	GRXCR2	Sus_scrofa	XP_003124109.4	XM_003124061.6
Artiodactyla	GRXCR2	Tursiops_truncatus	XP_004328820.1	XM_004328772.3
Artiodactyla	GRXCR2	Vicugna_pacos	XP_006204561.1	XM_006204499.2
Aves	GRXCR2	Anas_platyrhynchos	XP_005022556.3	XM_005022499.5
Aves	GRXCR2	Anser_cygnoides_domesticus	XP_013031243.1	XM_013175789.1
Aves	GRXCR2	Aptenodytes_forsteri	XP_009284366.1	XM_009286091.1
Aves	GRXCR2	Aquila_chrysaetos_chrysaetos	XP_029854355.2	XM_029998495.2
Aves	GRXCR2	Aythya_fuligula	XP_032052807.1	XM_032196916.1
Aves	GRXCR2	Calidris_pugnax	XP_014803348.1	XM_014947862.1
Aves	GRXCR2	Calypte_anna	XP_030315279.1	XM_030459419.1
Aves	GRXCR2	Camarhynchus_parvulus	XP_030813602.1	XM_030957742.1
Aves	GRXCR2	Centrocercus_urophasianus	XP_042682594.1	XM_042826660.1
Aves	GRXCR2	Chlamydotis_macqueenii	XP_010123070.1	XM_010124768.1
Aves	GRXCR2	Columba_livia	XP_005512520.1	XM_005512463.2
Aves	GRXCR2	Corvus_brachyrhynchos	XP_008627351.1	XM_008629129.2
Aves	GRXCR2	Corvus_moneduloides	XP_031981298.1	XM_032125407.1
Aves	GRXCR2	Coturnix_japonica	XP_015730947.1	XM_015875461.2
Aves	GRXCR2	Cuculus_canorus	XP_009560949.1	XM_009562654.1
Aves	GRXCR2	Cygnus_atratus	XP_035416471.1	XM_035560578.1
Aves	GRXCR2	Dromaius_novaehollandiae	XP_025974081.1	XM_026118296.1
Aves	GRXCR2	Dryobates_pubescens	XP_009900631.1	XM_009902329.1
Aves	GRXCR2	Egretta_garzetta	XP_035758539.1	XM_035902646.1
Aves	GRXCR2	Ficedula_albicollis	XP_005061953.1	XM_005061896.1
Aves	GRXCR2	Fulmarus_glacialis	XP_009583839.1	XM_009585544.1
Aves	GRXCR2	Gallus_gallus	XP_040502935.1	XM_040647001.1
Aves	GRXCR2	Gavia_stellata	XP_009809585.1	XM_009811283.1
Aves	GRXCR2	Geospiza_fortis	XP_014167666.1	XM_014312191.2
Aves	GRXCR2	Haliaeetus_leucocephalus	XP_010577085.1	XM_010578783.1
Aves	GRXCR2	Lagopus_leucura	XP_042737755.1	XM_042881821.1
Aves	GRXCR2	Lonchura_striata_domestica	XP_021398745.1	XM_021543070.1
Aves	GRXCR2	Manacus_vitellinus	XP_029816051.1	XM_029960191.1
Aves	GRXCR2	Meleagris_gallopavo	XP_031411600.1	XM_031555740.1
Aves	GRXCR2	Melopsittacus_undulatus	XP_030903311.2	XM_031047451.2
Aves	GRXCR2	Nestor_notabilis	XP_010009294.1	XM_010010992.1
Aves	GRXCR2	Nipponia_nippon	XP_009462643.1	XM_009464368.1
Aves	GRXCR2	Numida_meleagris	XP_021266648.1	XM_021410973.1
Aves	GRXCR2	Opisthocomus_hoazin	XP_009930737.1	XM_009932435.1
Aves	GRXCR2	Oxyura_jamaicensis	XP_035194527.1	XM_035338636.1
Aves	GRXCR2	Parus_major	XP_015497091.1	XM_015641605.1
Aves	GRXCR2	Phaethon_lepturus	XP_010286981.1	XM_010288679.1
Aves	GRXCR2	Phalacrocorax_carbo	XP_009511106.1	XM_009512811.1
Aves	GRXCR2	Phasianus_colchicus	XP_031453809.1	XM_031597949.1
Aves	GRXCR2	Pygoscelis_adeliae	XP_009329735.1	XM_009331460.1
Aves	GRXCR2	Serinus_canaria	XP_030085291.1	XM_030229431.1
Aves	GRXCR2	Strigops_habroptila	XP_030360691.1	XM_030504831.1
Aves	GRXCR2	Taeniopygia_guttata	XP_030140087.3	XM_030284227.3
Aves	GRXCR2	Tauraco_erythrolophus	XP_009986559.1	XM_009988257.1
Aves	GRXCR2	Tinamus_guttatus	XP_010212930.1	XM_010214628.1
Aves	GRXCR2	Tyto_alba	XP_009961131.2	XM_009962829.3
Carnivora	GRXCR2	Acinonyx_jubatus	XP_014938652.2	XM_015083166.2
Carnivora	GRXCR2	Ailuropoda_melanoleuca	XP_002924731.1	XM_002924685.4
Carnivora	GRXCR2	Callorhinus_ursinus	XP_025748129.1	XM_025892344.1
Carnivora	GRXCR2	Canis_lupus_familiaris	XP_003433827.1	XM_003433779.4
Carnivora	GRXCR2	Enhydra_lutris_kenyoni	XP_022373700.1	XM_022517992.1
Carnivora	GRXCR2	Eumetopias_jubatus	XP_027974855.1	XM_028119054.1
Carnivora	GRXCR2	Felis_catus	XP_003980991.1	XM_003980942.2
Carnivora	GRXCR2	Halichoerus_grypus	XP_035937444.1	XM_036081551.1
Carnivora	GRXCR2	Hyaena_hyaena	XP_039112624.1	XM_039256693.1
Carnivora	GRXCR2	Leptonychotes_weddellii	XP_006733239.1	XM_006733176.2
Carnivora	GRXCR2	Lontra_canadensis	XP_032700072.1	XM_032844181.1
Carnivora	GRXCR2	Mirounga_leonina	XP_034870278.1	XM_035014387.1
Carnivora	GRXCR2	Mustela_erminea	XP_032192187.1	XM_032336296.1
Carnivora	GRXCR2	Mustela_putorius_furo	XP_004744763.1	XM_004744706.1
Carnivora	GRXCR2	Neomonachus_schauinslandi	XP_021557738.1	XM_021702063.1
Carnivora	GRXCR2	Odobenus_rosmarus_divergens	XP_004413532.1	XM_004413475.1
Carnivora	GRXCR2	Panthera_leo	XP_042762055.1	XM_042906121.1
Carnivora	GRXCR2	Panthera_pardus	XP_019269732.1	XM_019414187.1
Carnivora	GRXCR2	Panthera_tigris	XP_007080031.2	XM_007079969.2
Carnivora	GRXCR2	Phoca_vitulina	XP_032260339.1	XM_032404448.1
Carnivora	GRXCR2	Puma_concolor	XP_025780799.1	XM_025925014.1
Carnivora	GRXCR2	Puma_yagouaroundi	XP_040309710.1	XM_040453776.1
Carnivora	GRXCR2	Suricata_suricatta	XP_029798040.1	XM_029942180.1
Carnivora	GRXCR2	Ursus_arctos_horribilis	XP_026354217.1	XM_026498432.2
Carnivora	GRXCR2	Ursus_maritimus	XP_008689663.2	XM_008691441.2
Carnivora	GRXCR2	Vulpes_lagopus	XP_041621221.1	XM_041765287.1
Carnivora	GRXCR2	Vulpes_vulpes	XP_025838655.1	XM_025982870.1
Carnivora	GRXCR2	Zalophus_californianus	XP_027460788.1	XM_027604987.2
Chiroptera	GRXCR2	Artibeus_jamaicensis	XP_037019237.1	XM_037163342.1
Chiroptera	GRXCR2	Desmodus_rotundus	XP_024430813.1	XM_024575045.1
Chiroptera	GRXCR2	Eptesicus_fuscus	XP_008139068.2	XM_008140846.2
Chiroptera	GRXCR2	Hipposideros_armiger	XP_019518993.1	XM_019663448.1
Chiroptera	GRXCR2	Miniopterus_natalensis	XP_016058393.1	XM_016202907.1
Chiroptera	GRXCR2	Molossus_molossus	XP_036137499.1	XM_036281606.1
Chiroptera	GRXCR2	Myotis_lucifugus	XP_023607785.1	XM_023752017.1
Chiroptera	GRXCR2	Myotis_myotis	XP_036167941.1	XM_036312048.1
Chiroptera	GRXCR2	Phyllostomus_discolor	XP_028384593.1	XM_028528792.2
Chiroptera	GRXCR2	Pteropus_vampyrus	XP_011365773.1	XM_011367471.2
Chiroptera	GRXCR2	Rhinolophus_ferrumequinum	XP_032952428.1	XM_033096537.1
Chiroptera	GRXCR2	Rousettus_aegyptiacus	XP_015982029.2	XM_016126543.2
Marsupialia	GRXCR2	Dromiciops_gliroides	XP_043836294.1	XM_043980359.1
Marsupialia	GRXCR2	Gracilinanus_agilis	XP_044517746.1	XM_044661811.1
Marsupialia	GRXCR2	Monodelphis_domestica	XP_016284559.1	XM_016429073.1
Marsupialia	GRXCR2	Phascolarctos_cinereus	XP_020819924.1	XM_020964265.1
Marsupialia	GRXCR2	Sarcophilus_harrisii	XP_003756745.1	XM_003756697.1
Marsupialia	GRXCR2	Trichosurus_vulpecula	XP_036604535.1	XM_036748640.1
Marsupialia	GRXCR2	Vombatus_ursinus	XP_027697744.1	XM_027841943.1
Perissodactyla	GRXCR2	Ceratotherium_simum_simum	XP_004420093.1	XM_004420036.2
Perissodactyla	GRXCR2	Equus_asinus	XP_044636741.1	XM_044780806.1
Perissodactyla	GRXCR2	Equus_caballus	XP_001503969.1	XM_001503919.4
Perissodactyla	GRXCR2	Equus_przewalskii	XP_008512087.1	XM_008513865.1
Primates	GRXCR2	Aotus_nancymaae	XP_012306032.1	XM_012450609.1
Primates	GRXCR2	Callithrix_jacchus	XP_017824133.2	XM_017968644.2
Primates	GRXCR2	Carlito_syrichta	XP_008048613.1	XM_008050422.1
Primates	GRXCR2	Cebus_imitator	XP_017387798.1	XM_017532309.2
Primates	GRXCR2	Cercocebus_atys	XP_011946042.1	XM_012090652.1
Primates	GRXCR2	Chlorocebus_sabaeus	XP_008013033.2	XM_008014842.2
Primates	GRXCR2	Gorilla_gorilla	XP_004042801.1	XM_004042753.2
Primates	GRXCR2	Homo_sapiens	NP_001073985.1	NM_001080516.2
Primates	GRXCR2	Hylobates_moloch	XP_032011871.1	XM_032155980.1
Primates	GRXCR2	Macaca_fascicularis	XP_005558192.1	XM_005558135.2
Primates	GRXCR2	Macaca_mulatta	XP_001094836.2	XM_001094836.3
Primates	GRXCR2	Macaca_nemestrina	XP_011714453.1	XM_011716151.2
Primates	GRXCR2	Mandrillus_leucophaeus	XP_011856917.1	XM_012001527.1
Primates	GRXCR2	Microcebus_murinus	XP_012604551.1	XM_012749097.1
Primates	GRXCR2	Nomascus_leucogenys	XP_003266623.1	XM_003266575.2
Primates	GRXCR2	Otolemur_garnettii	XP_003782128.1	XM_003782080.1
Primates	GRXCR2	Pan_paniscus	XP_003829137.1	XM_003829089.2
Primates	GRXCR2	Pan_troglodytes	XP_001142483.2	XM_001142483.4
Primates	GRXCR2	Piliocolobus_tephrosceles	XP_023082814.1	XM_023227046.1
Primates	GRXCR2	Pongo_abelii	XP_002816081.1	XM_002816035.1
Primates	GRXCR2	Propithecus_coquereli	XP_012513730.1	XM_012658276.1
Primates	GRXCR2	Rhinopithecus_bieti	XP_017727647.1	XM_017872158.1
Primates	GRXCR2	Rhinopithecus_roxellana	XP_010368926.1	XM_010370624.2
Primates	GRXCR2	Saimiri_boliviensis	XP_003920609.1	XM_003920560.2
Primates	GRXCR2	Sapajus_apella	XP_032100363.1	XM_032244472.1
Primates	GRXCR2	Theropithecus_gelada	XP_025245084.1	XM_025389299.1
Primates	GRXCR2	Trachypithecus_francoisi	XP_033036670.1	XM_033180779.1
Rodentia	GRXCR2	Arvicanthis_niloticus	XP_034374536.1	XM_034518645.1
Rodentia	GRXCR2	Arvicola_amphibius	XP_038173481.1	XM_038317553.1
Rodentia	GRXCR2	Castor_canadensis	XP_020018172.1	XM_020162583.1
Rodentia	GRXCR2	Cavia_porcellus	XP_003477350.1	XM_003477302.4
Rodentia	GRXCR2	Chinchilla_lanigera	XP_005380743.1	XM_005380686.1
Rodentia	GRXCR2	Cricetulus_griseus	XP_003503330.1	XM_003503282.1
Rodentia	GRXCR2	Dipodomys_ordii	XP_012880999.1	XM_013025545.1
Rodentia	GRXCR2	Fukomys_damarensis	XP_010625344.1	XM_010627042.1
Rodentia	GRXCR2	Heterocephalus_glaber	XP_004854400.1	XM_004854343.1
Rodentia	GRXCR2	Ictidomys_tridecemlineatus	XP_005324273.1	XM_005324216.3
Rodentia	GRXCR2	Jaculus_jaculus	XP_004664773.1	XM_004664716.1
Rodentia	GRXCR2	Marmota_flaviventris	XP_027783318.1	XM_027927517.1
Rodentia	GRXCR2	Marmota_marmota_marmota	XP_015341251.1	XM_015485765.1
Rodentia	GRXCR2	Meriones_unguiculatus	XP_021506404.1	XM_021650729.1
Rodentia	GRXCR2	Mesocricetus_auratus	XP_005069114.1	XM_005069057.3
Rodentia	GRXCR2	Microtus_ochrogaster	XP_005356092.1	XM_005356035.1
Rodentia	GRXCR2	Mus_caroli	XP_021006816.1	XM_021151157.1
Rodentia	GRXCR2	Mus_musculus	NP_001028598.1	NM_001033426.3
Rodentia	GRXCR2	Mus_pahari	XP_021070763.1	XM_021215104.1
Rodentia	GRXCR2	Nannospalax_galili	XP_029413776.1	XM_029557916.1
Rodentia	GRXCR2	Octodon_degus	XP_023571066.1	XM_023715298.1
Rodentia	GRXCR2	Onychomys_torridus	XP_036061047.1	XM_036205154.1
Rodentia	GRXCR2	Peromyscus_leucopus	XP_028737522.1	XM_028881689.2
Rodentia	GRXCR2	Peromyscus_maniculatus_bairdii	XP_006977751.2	XM_006977689.2
Rodentia	GRXCR2	Rattus_norvegicus	NP_001178007.1	NM_001191078.1
Rodentia	GRXCR2	Rattus_rattus	XP_032741663.1	XM_032885772.1
Rodentia	GRXCR2	Urocitellus_parryii	XP_026240248.1	XM_026384463.1
Squamata	GRXCR2	Anolis_carolinensis	XP_003224148.1	XM_003224100.3
Squamata	GRXCR2	Crotalus_tigris	XP_039207464.1	XM_039351530.1
Squamata	GRXCR2	Gekko_japonicus	XP_015269091.1	XM_015413605.1
Squamata	GRXCR2	Lacerta_agilis	XP_032995899.1	XM_033140008.1
Squamata	GRXCR2	Pantherophis_guttatus	XP_034260927.1	XM_034405036.1
Squamata	GRXCR2	Podarcis_muralis	XP_028573746.1	XM_028717913.1
Squamata	GRXCR2	Pogona_vitticeps	XP_020662716.1	XM_020807057.1
Squamata	GRXCR2	Protobothrops_mucrosquamatus	XP_015674153.1	XM_015818667.2
Squamata	GRXCR2	Pseudonaja_textilis	XP_026551898.1	XM_026696113.1
Squamata	GRXCR2	Python_bivittatus	XP_015743252.1	XM_015887766.1
Squamata	GRXCR2	Thamnophis_elegans	XP_032064878.1	XM_032208987.1
Squamata	GRXCR2	Zootoca_vivipara	XP_034961240.1	XM_035105349.1
Testudines	GRXCR2	Chelonia_mydas	XP_037762751.1	XM_037906823.2
Testudines	GRXCR2	Chelonoidis_abingdonii	XP_032657398.1	XM_032801507.1
Testudines	GRXCR2	Chrysemys_picta	XP_005310512.1	XM_005310455.3
Testudines	GRXCR2	Dermochelys_coriacea	XP_038268463.1	XM_038412535.2
Testudines	GRXCR2	Gopherus_evgoodei	XP_030429890.1	XM_030574030.1
Testudines	GRXCR2	Mauremys_reevesii	XP_039341315.1	XM_039485381.1
Testudines	GRXCR2	Pelodiscus_sinensis	XP_025043249.1	XM_025187464.1
Testudines	GRXCR2	Terrapene_carolina_triunguis	XP_024055140.1	XM_024199372.1
Testudines	GRXCR2	Trachemys_scripta_elegans	XP_034634056.1	XM_034778165.1
Afrotheria	GSAP	Chrysochloris_asiatica	XP_006834463.1	XM_006834400.1
Afrotheria	GSAP	Echinops_telfairi	XP_030741076.1	XM_030885216.1
Afrotheria	GSAP	Elephantulus_edwardii	XP_006882662.1	XM_006882600.1
Afrotheria	GSAP	Orycteropus_afer_afer	XP_007942868.1	XM_007944677.2
Afrotheria	GSAP	Trichechus_manatus_latirostris	XP_004390119.1	XM_004390062.2
Amphibia	GSAP	Bufo_bufo	XP_040268947.1	XM_040413013.1
Amphibia	GSAP	Geotrypetes_seraphini	XP_033814149.1	XM_033958258.1
Amphibia	GSAP	Microcaecilia_unicolor	XP_030072947.1	XM_030217087.1
Amphibia	GSAP	Nanorana_parkeri	XP_018415924.1	XM_018560422.1
Amphibia	GSAP	Rana_temporaria	XP_040199407.1	XM_040343473.1
Amphibia	GSAP	Rhinatrema_bivittatum	XP_029471564.1	XM_029615704.1
Amphibia	GSAP	Xenopus_tropicalis	XP_004913082.2	XM_004913025.4
Artiodactyla	GSAP	Balaenoptera_acutorostrata_scammoni	XP_028023516.1	XM_028167715.1
Artiodactyla	GSAP	Bison_bison_bison	XP_010846492.1	XM_010848190.1
Artiodactyla	GSAP	Bos_indicus_x_Bos_taurus	XP_027395560.1	XM_027539759.1
Artiodactyla	GSAP	Bos_mutus	XP_005895328.1	XM_005895266.1
Artiodactyla	GSAP	Bubalus_bubalis	XP_006049929.1	XM_006049867.2
Artiodactyla	GSAP	Camelus_ferus	XP_032340046.1	XM_032484155.1
Artiodactyla	GSAP	Capra_hircus	XP_017902756.1	XM_018047267.1
Artiodactyla	GSAP	Cervus_elaphus	XP_043727973.1	XM_043872038.1
Artiodactyla	GSAP	Lipotes_vexillifer	XP_007450146.1	XM_007450084.1
Artiodactyla	GSAP	Monodon_monoceros	XP_029088763.1	XM_029232930.1
Artiodactyla	GSAP	Neophocaena_asiaeorientalis_asiaeorientalis	XP_024593877.1	XM_024738109.1
Artiodactyla	GSAP	Orcinus_orca	XP_004263440.1	XM_004263392.3
Artiodactyla	GSAP	Ovis_aries	XP_027824373.2	XM_027968572.2
Artiodactyla	GSAP	Physeter_catodon	XP_007117361.3	XM_007117299.3
Artiodactyla	GSAP	Sus_scrofa	XP_020958218.1	XM_021102559.1
Artiodactyla	GSAP	Tursiops_truncatus	XP_019796090.2	XM_019940531.2
Artiodactyla	GSAP	Vicugna_pacos	XP_031535625.1	XM_031679765.1
Aves	GSAP	Anas_platyrhynchos	XP_005013717.3	XM_005013660.4
Aves	GSAP	Anser_cygnoides_domesticus	XP_013035862.1	XM_013180408.1
Aves	GSAP	Aptenodytes_forsteri	XP_009287343.1	XM_009289068.1
Aves	GSAP	Aquila_chrysaetos_chrysaetos	XP_029869421.1	XM_030013561.2
Aves	GSAP	Aythya_fuligula	XP_032044969.1	XM_032189078.1
Aves	GSAP	Buceros_rhinoceros_silvestris	XP_010138082.1	XM_010139780.1
Aves	GSAP	Calidris_pugnax	XP_014819258.1	XM_014963772.1
Aves	GSAP	Calypte_anna	XP_030307097.1	XM_030451237.1
Aves	GSAP	Camarhynchus_parvulus	XP_030816440.1	XM_030960580.1
Aves	GSAP	Centrocercus_urophasianus	XP_042672167.1	XM_042816233.1
Aves	GSAP	Columba_livia	XP_021156292.1	XM_021300617.1
Aves	GSAP	Corvus_moneduloides	XP_031963697.1	XM_032107806.1
Aves	GSAP	Coturnix_japonica	XP_032298221.1	XM_032442330.1
Aves	GSAP	Cuculus_canorus	XP_009559679.1	XM_009561384.1
Aves	GSAP	Cygnus_atratus	XP_035405446.1	XM_035549553.1
Aves	GSAP	Dryobates_pubescens	XP_009900567.1	XM_009902265.1
Aves	GSAP	Egretta_garzetta	XP_035752741.1	XM_035896848.1
Aves	GSAP	Fulmarus_glacialis	XP_009574172.1	XM_009575877.1
Aves	GSAP	Gallus_gallus	XP_040518052.1	XM_040662118.1
Aves	GSAP	Gavia_stellata	XP_009818021.1	XM_009819719.1
Aves	GSAP	Geospiza_fortis	XP_030914897.1	XM_031059037.1
Aves	GSAP	Haliaeetus_leucocephalus	XP_010579225.1	XM_010580923.1
Aves	GSAP	Lagopus_leucura	XP_042728568.1	XM_042872634.1
Aves	GSAP	Leptosomus_discolor	XP_009954066.1	XM_009955764.1
Aves	GSAP	Lonchura_striata_domestica	XP_021404011.1	XM_021548336.1
Aves	GSAP	Manacus_vitellinus	XP_025750408.2	XM_025894623.2
Aves	GSAP	Melopsittacus_undulatus	XP_005148448.2	XM_005148391.3
Aves	GSAP	Nestor_notabilis	XP_010014677.1	XM_010016375.1
Aves	GSAP	Nipponia_nippon	XP_009461176.1	XM_009462901.1
Aves	GSAP	Numida_meleagris	XP_021240190.1	XM_021384515.1
Aves	GSAP	Opisthocomus_hoazin	XP_009941864.1	XM_009943562.1
Aves	GSAP	Oxyura_jamaicensis	XP_035178451.1	XM_035322560.1
Aves	GSAP	Parus_major	XP_015483376.1	XM_015627890.2
Aves	GSAP	Phalacrocorax_carbo	XP_009502478.1	XM_009504183.1
Aves	GSAP	Phasianus_colchicus	XP_031449817.1	XM_031593957.1
Aves	GSAP	Pygoscelis_adeliae	XP_009326618.1	XM_009328343.1
Aves	GSAP	Serinus_canaria	XP_009085101.2	XM_009086853.3
Aves	GSAP	Strigops_habroptila	XP_030336799.1	XM_030480939.1
Aves	GSAP	Struthio_camelus_australis	XP_009667760.1	XM_009669465.1
Aves	GSAP	Taeniopygia_guttata	XP_030119606.3	XM_030263746.3
Aves	GSAP	Tinamus_guttatus	XP_010209335.1	XM_010211033.1
Aves	GSAP	Tyto_alba	XP_042648083.1	XM_042792149.1
Aves	GSAP	Zonotrichia_albicollis	XP_005482694.1	XM_005482637.3
Carnivora	GSAP	Acinonyx_jubatus	XP_026927541.1	XM_027071740.1
Carnivora	GSAP	Callorhinus_ursinus	XP_025728556.1	XM_025872771.1
Carnivora	GSAP	Canis_lupus_dingo	XP_025305077.1	XM_025449292.2
Carnivora	GSAP	Enhydra_lutris_kenyoni	XP_022371083.1	XM_022515375.1
Carnivora	GSAP	Eumetopias_jubatus	XP_027973777.1	XM_028117976.1
Carnivora	GSAP	Felis_catus	XP_023106061.1	XM_023250293.1
Carnivora	GSAP	Halichoerus_grypus	XP_035936758.1	XM_036080865.1
Carnivora	GSAP	Hyaena_hyaena	XP_039095026.1	XM_039239095.1
Carnivora	GSAP	Leptonychotes_weddellii	XP_030882437.1	XM_031026577.1
Carnivora	GSAP	Lontra_canadensis	XP_032729175.1	XM_032873284.1
Carnivora	GSAP	Mirounga_leonina	XP_034876315.1	XM_035020424.1
Carnivora	GSAP	Mustela_erminea	XP_032161808.1	XM_032305917.1
Carnivora	GSAP	Mustela_putorius_furo	XP_012915958.1	XM_013060504.1
Carnivora	GSAP	Neomonachus_schauinslandi	XP_021545519.1	XM_021689844.1
Carnivora	GSAP	Odobenus_rosmarus_divergens	XP_004393693.1	XM_004393636.2
Carnivora	GSAP	Panthera_leo	XP_042771973.1	XM_042916039.1
Carnivora	GSAP	Panthera_pardus	XP_019306820.1	XM_019451275.1
Carnivora	GSAP	Panthera_tigris	XP_042833137.1	XM_042977203.1
Carnivora	GSAP	Phoca_vitulina	XP_032258191.1	XM_032402300.1
Carnivora	GSAP	Puma_concolor	XP_025785598.1	XM_025929813.1
Carnivora	GSAP	Puma_yagouaroundi	XP_040328772.1	XM_040472838.1
Carnivora	GSAP	Suricata_suricatta	XP_029774670.1	XM_029918810.1
Carnivora	GSAP	Ursus_arctos_horribilis	XP_026360031.1	XM_026504246.2
Carnivora	GSAP	Ursus_maritimus	XP_040500264.1	XM_040644330.1
Carnivora	GSAP	Vulpes_lagopus	XP_041577665.1	XM_041721731.1
Carnivora	GSAP	Vulpes_vulpes	XP_025861836.1	XM_026006051.1
Carnivora	GSAP	Zalophus_californianus	XP_027429086.1	XM_027573285.2
Chiroptera	GSAP	Artibeus_jamaicensis	XP_037018128.1	XM_037162233.1
Chiroptera	GSAP	Eptesicus_fuscus	XP_008147950.1	XM_008149728.2
Chiroptera	GSAP	Hipposideros_armiger	XP_019510688.1	XM_019655143.1
Chiroptera	GSAP	Miniopterus_natalensis	XP_016075032.1	XM_016219546.1
Chiroptera	GSAP	Molossus_molossus	XP_036103494.1	XM_036247601.1
Chiroptera	GSAP	Myotis_myotis	XP_036183520.1	XM_036327627.1
Chiroptera	GSAP	Phyllostomus_discolor	XP_028381819.1	XM_028526018.2
Chiroptera	GSAP	Pteropus_vampyrus	XP_011363535.1	XM_011365233.2
Chiroptera	GSAP	Rhinolophus_ferrumequinum	XP_032944603.1	XM_033088712.1
Chiroptera	GSAP	Rousettus_aegyptiacus	XP_016001428.1	XM_016145942.2
Marsupialia	GSAP	Dromiciops_gliroides	XP_043825159.1	XM_043969224.1
Marsupialia	GSAP	Gracilinanus_agilis	XP_044533376.1	XM_044677441.1
Marsupialia	GSAP	Monodelphis_domestica	XP_007504114.1	XM_007504052.2
Marsupialia	GSAP	Phascolarctos_cinereus	XP_020840168.1	XM_020984509.1
Marsupialia	GSAP	Sarcophilus_harrisii	XP_031794549.1	XM_031938689.1
Marsupialia	GSAP	Trichosurus_vulpecula	XP_036617838.1	XM_036761943.1
Marsupialia	GSAP	Vombatus_ursinus	XP_027694487.1	XM_027838686.1
Perissodactyla	GSAP	Ceratotherium_simum_simum	XP_014649956.1	XM_014794470.1
Perissodactyla	GSAP	Equus_asinus	XP_044625287.1	XM_044769352.1
Perissodactyla	GSAP	Equus_caballus	XP_023494595.1	XM_023638827.1
Perissodactyla	GSAP	Equus_przewalskii	XP_008520531.1	XM_008522309.1
Primates	GSAP	Aotus_nancymaae	XP_012321983.2	XM_012466560.2
Primates	GSAP	Callithrix_jacchus	XP_002751714.2	XM_002751668.5
Primates	GSAP	Cebus_imitator	XP_017378554.1	XM_017523065.2
Primates	GSAP	Cercocebus_atys	XP_011910074.1	XM_012054684.1
Primates	GSAP	Chlorocebus_sabaeus	XP_037860277.1	XM_038004349.1
Primates	GSAP	Gorilla_gorilla	XP_030868785.1	XM_031012925.1
Primates	GSAP	Homo_sapiens	NP_059135.2	NM_017439.4
Primates	GSAP	Hylobates_moloch	XP_032617145.1	XM_032761254.1
Primates	GSAP	Macaca_fascicularis	XP_005550450.1	XM_005550393.2
Primates	GSAP	Macaca_mulatta	XP_001083448.1	XM_001083448.4
Primates	GSAP	Mandrillus_leucophaeus	XP_011840852.1	XM_011985462.1
Primates	GSAP	Microcebus_murinus	XP_012602702.1	XM_012747248.2
Primates	GSAP	Nomascus_leucogenys	XP_030681214.1	XM_030825354.1
Primates	GSAP	Otolemur_garnettii	XP_023374939.1	XM_023519171.1
Primates	GSAP	Pan_paniscus	XP_034820202.1	XM_034964311.1
Primates	GSAP	Pan_troglodytes	XP_016801482.1	XM_016945993.1
Primates	GSAP	Papio_anubis	XP_021791006.1	XM_021935314.2
Primates	GSAP	Piliocolobus_tephrosceles	XP_023048296.2	XM_023192528.3
Primates	GSAP	Pongo_abelii	XP_002818353.1	XM_002818307.3
Primates	GSAP	Propithecus_coquereli	XP_012505746.1	XM_012650292.1
Primates	GSAP	Rhinopithecus_bieti	XP_017710403.1	XM_017854914.1
Primates	GSAP	Rhinopithecus_roxellana	XP_030788444.1	XM_030932584.1
Primates	GSAP	Saimiri_boliviensis	XP_003921182.1	XM_003921133.2
Primates	GSAP	Sapajus_apella	XP_032132291.1	XM_032276400.1
Primates	GSAP	Theropithecus_gelada	XP_025234523.1	XM_025378738.1
Primates	GSAP	Trachypithecus_francoisi	XP_033048857.1	XM_033192966.1
Rodentia	GSAP	Arvicola_amphibius	XP_038171257.1	XM_038315329.2
Rodentia	GSAP	Chinchilla_lanigera	XP_013365973.1	XM_013510519.1
Rodentia	GSAP	Cricetulus_griseus	XP_003508387.1	XM_003508339.5
Rodentia	GSAP	Dipodomys_ordii	XP_012890718.1	XM_013035264.1
Rodentia	GSAP	Fukomys_damarensis	XP_033612481.1	XM_033756590.1
Rodentia	GSAP	Heterocephalus_glaber	XP_012925791.1	XM_013070337.2
Rodentia	GSAP	Ictidomys_tridecemlineatus	XP_013211507.1	XM_013356053.3
Rodentia	GSAP	Jaculus_jaculus	XP_012803018.1	XM_012947564.1
Rodentia	GSAP	Marmota_flaviventris	XP_027782140.1	XM_027926339.1
Rodentia	GSAP	Marmota_marmota_marmota	XP_015343875.1	XM_015488389.1
Rodentia	GSAP	Meriones_unguiculatus	XP_021506165.1	XM_021650490.1
Rodentia	GSAP	Mesocricetus_auratus	XP_040591101.1	XM_040735167.1
Rodentia	GSAP	Microtus_ochrogaster	XP_026640451.1	XM_026784650.1
Rodentia	GSAP	Mus_caroli	XP_021018003.1	XM_021162344.2
Rodentia	GSAP	Mus_musculus	NP_780646.2	NM_175437.3
Rodentia	GSAP	Mus_pahari	XP_021046802.1	XM_021191143.2
Rodentia	GSAP	Nannospalax_galili	XP_008828998.1	XM_008830776.3
Rodentia	GSAP	Octodon_degus	XP_023580085.1	XM_023724317.1
Rodentia	GSAP	Onychomys_torridus	XP_036037139.1	XM_036181246.1
Rodentia	GSAP	Peromyscus_leucopus	XP_028746740.1	XM_028890907.2
Rodentia	GSAP	Peromyscus_maniculatus_bairdii	XP_006991121.1	XM_006991059.3
Rodentia	GSAP	Rattus_norvegicus	NP_001381957.1	NM_001395028.1
Rodentia	GSAP	Rattus_rattus	XP_032762962.1	XM_032907071.1
Squamata	GSAP	Anolis_carolinensis	XP_008109730.1	XM_008111523.2
Squamata	GSAP	Crotalus_tigris	XP_039219770.1	XM_039363836.1
Squamata	GSAP	Gekko_japonicus	XP_015270541.1	XM_015415055.1
Squamata	GSAP	Lacerta_agilis	XP_033018346.1	XM_033162455.1
Squamata	GSAP	Notechis_scutatus	XP_026533009.1	XM_026677224.1
Squamata	GSAP	Podarcis_muralis	XP_028602419.1	XM_028746586.1
Squamata	GSAP	Pogona_vitticeps	XP_020645671.1	XM_020790012.1
Squamata	GSAP	Protobothrops_mucrosquamatus	XP_029142443.1	XM_029286610.1
Squamata	GSAP	Pseudonaja_textilis	XP_026550936.1	XM_026695151.1
Squamata	GSAP	Python_bivittatus	XP_025028978.1	XM_025173210.1
Squamata	GSAP	Zootoca_vivipara	XP_034982485.1	XM_035126594.1
Testudines	GSAP	Chelonia_mydas	XP_027682030.2	XM_027826229.3
Testudines	GSAP	Chelonoidis_abingdonii	XP_032634744.1	XM_032778853.1
Testudines	GSAP	Chrysemys_picta	XP_005305845.1	XM_005305788.4
Testudines	GSAP	Dermochelys_coriacea	XP_038243117.1	XM_038387189.2
Testudines	GSAP	Gopherus_evgoodei	XP_030411651.1	XM_030555791.1
Testudines	GSAP	Mauremys_reevesii	XP_039373634.1	XM_039517700.1
Testudines	GSAP	Pelodiscus_sinensis	XP_006137588.1	XM_006137526.3
Testudines	GSAP	Terrapene_carolina_triunguis	XP_024052734.2	XM_024196966.3
Testudines	GSAP	Trachemys_scripta_elegans	XP_034621893.1	XM_034766002.1
Afrotheria	GSC	Chrysochloris_asiatica	XP_006839609.1	XM_006839546.1
Afrotheria	GSC	Echinops_telfairi	XP_004698838.1	XM_004698781.1
Afrotheria	GSC	Elephantulus_edwardii	XP_006879154.1	XM_006879092.1
Afrotheria	GSC	Loxodonta_africana	XP_010587124.2	XM_010588822.2
Afrotheria	GSC	Orycteropus_afer_afer	XP_007942713.1	XM_007944522.2
Afrotheria	GSC	Trichechus_manatus_latirostris	XP_004376754.1	XM_004376697.1
Amphibia	GSC	Bufo_bufo	XP_040268830.1	XM_040412896.1
Amphibia	GSC	Geotrypetes_seraphini	XP_033806852.1	XM_033950961.1
Amphibia	GSC	Microcaecilia_unicolor	XP_030070887.1	XM_030215027.1
Amphibia	GSC	Rana_temporaria	XP_040188062.1	XM_040332128.1
Amphibia	GSC	Rhinatrema_bivittatum	XP_029453741.1	XM_029597881.1
Amphibia	GSC	Xenopus_tropicalis	NP_001016704.1	NM_001016704.2
Artiodactyla	GSC	Bison_bison_bison	XP_010849736.1	XM_010851434.1
Artiodactyla	GSC	Bos_indicus_x_Bos_taurus	XP_027377475.1	XM_027521674.1
Artiodactyla	GSC	Bos_mutus	XP_005894320.1	XM_005894258.1
Artiodactyla	GSC	Bubalus_bubalis	XP_006060819.1	XM_006060757.2
Artiodactyla	GSC	Camelus_ferus	XP_032338456.1	XM_032482565.1
Artiodactyla	GSC	Capra_hircus	XP_017921398.1	XM_018065909.1
Artiodactyla	GSC	Cervus_elaphus	XP_043778348.1	XM_043922413.1
Artiodactyla	GSC	Lipotes_vexillifer	XP_007447383.1	XM_007447321.1
Artiodactyla	GSC	Monodon_monoceros	XP_029095182.1	XM_029239349.1
Artiodactyla	GSC	Neophocaena_asiaeorientalis_asiaeorientalis	XP_024615823.1	XM_024760055.1
Artiodactyla	GSC	Orcinus_orca	XP_004262419.1	XM_004262371.1
Artiodactyla	GSC	Ovis_aries	XP_004018027.1	XM_004017978.5
Artiodactyla	GSC	Physeter_catodon	XP_023986872.1	XM_024131104.2
Artiodactyla	GSC	Sus_scrofa	XP_003482361.2	XM_003482313.4
Artiodactyla	GSC	Tursiops_truncatus	XP_004320592.1	XM_004320544.1
Artiodactyla	GSC	Vicugna_pacos	XP_006213972.1	XM_006213910.2
Aves	GSC	Anas_platyrhynchos	XP_027314932.1	XM_027459131.2
Aves	GSC	Anser_cygnoides_domesticus	XP_013032457.1	XM_013177003.1
Aves	GSC	Aptenodytes_forsteri	XP_009279082.1	XM_009280807.1
Aves	GSC	Aquila_chrysaetos_chrysaetos	XP_029851908.1	XM_029996048.1
Aves	GSC	Aythya_fuligula	XP_032043584.1	XM_032187693.1
Aves	GSC	Calidris_pugnax	XP_014812951.1	XM_014957465.1
Aves	GSC	Calypte_anna	XP_030308131.1	XM_030452271.1
Aves	GSC	Camarhynchus_parvulus	XP_030805984.1	XM_030950124.1
Aves	GSC	Centrocercus_urophasianus	XP_042671050.1	XM_042815116.1
Aves	GSC	Columba_livia	XP_021148149.1	XM_021292474.1
Aves	GSC	Corvus_moneduloides	XP_031969151.1	XM_032113260.1
Aves	GSC	Coturnix_japonica	XP_015720900.1	XM_015865414.2
Aves	GSC	Cuculus_canorus	XP_009557475.1	XM_009559180.1
Aves	GSC	Cygnus_atratus	XP_035395509.1	XM_035539616.1
Aves	GSC	Dromaius_novaehollandiae	XP_025963466.1	XM_026107681.1
Aves	GSC	Dryobates_pubescens	XP_009906183.1	XM_009907881.1
Aves	GSC	Egretta_garzetta	XP_009638800.2	XM_009640505.2
Aves	GSC	Ficedula_albicollis	XP_016154464.1	XM_016298978.1
Aves	GSC	Gallus_gallus	NP_990662.1	NM_205331.1
Aves	GSC	Geospiza_fortis	XP_030922162.1	XM_031066302.1
Aves	GSC	Haliaeetus_leucocephalus	XP_010582192.1	XM_010583890.1
Aves	GSC	Lagopus_leucura	XP_042729477.1	XM_042873543.1
Aves	GSC	Lonchura_striata_domestica	XP_021405330.1	XM_021549655.1
Aves	GSC	Manacus_vitellinus	XP_029820134.1	XM_029964274.1
Aves	GSC	Meleagris_gallopavo	XP_003206740.1	XM_003206692.4
Aves	GSC	Melopsittacus_undulatus	XP_005149582.1	XM_005149525.1
Aves	GSC	Nipponia_nippon	XP_009465755.1	XM_009467480.1
Aves	GSC	Nothoprocta_perdicaria	XP_025902736.1	XM_026046951.1
Aves	GSC	Numida_meleagris	XP_021259593.1	XM_021403918.1
Aves	GSC	Oxyura_jamaicensis	XP_035184994.1	XM_035329103.1
Aves	GSC	Parus_major	XP_015485408.2	XM_015629922.3
Aves	GSC	Phasianus_colchicus	XP_031448739.1	XM_031592879.1
Aves	GSC	Pygoscelis_adeliae	XP_009330663.1	XM_009332388.1
Aves	GSC	Serinus_canaria	XP_030096318.1	XM_030240458.1
Aves	GSC	Strigops_habroptila	XP_030337363.1	XM_030481503.1
Aves	GSC	Struthio_camelus_australis	XP_009688129.1	XM_009689834.1
Aves	GSC	Taeniopygia_guttata	XP_002200597.4	XM_002200561.5
Aves	GSC	Tyto_alba	XP_042647021.1	XM_042791087.1
Aves	GSC	Zonotrichia_albicollis	XP_005483244.1	XM_005483187.3
Carnivora	GSC	Acinonyx_jubatus	XP_026922341.1	XM_027066540.1
Carnivora	GSC	Ailuropoda_melanoleuca	XP_002920532.4	XM_002920486.4
Carnivora	GSC	Callorhinus_ursinus	XP_025724954.1	XM_025869169.1
Carnivora	GSC	Canis_lupus_familiaris	XP_038340060.1	XM_038484132.1
Carnivora	GSC	Enhydra_lutris_kenyoni	XP_022361130.1	XM_022505422.1
Carnivora	GSC	Eumetopias_jubatus	XP_027956640.1	XM_028100839.1
Carnivora	GSC	Felis_catus	XP_023111765.1	XM_023255997.1
Carnivora	GSC	Halichoerus_grypus	XP_035951496.1	XM_036095603.1
Carnivora	GSC	Hyaena_hyaena	XP_039110477.1	XM_039254546.1
Carnivora	GSC	Leptonychotes_weddellii	XP_006743013.1	XM_006742950.1
Carnivora	GSC	Lontra_canadensis	XP_032693267.1	XM_032837376.1
Carnivora	GSC	Mirounga_leonina	XP_034848151.1	XM_034992260.1
Carnivora	GSC	Mustela_erminea	XP_032201057.1	XM_032345166.1
Carnivora	GSC	Mustela_putorius_furo	XP_004754802.1	XM_004754745.1
Carnivora	GSC	Neomonachus_schauinslandi	XP_021535350.1	XM_021679675.1
Carnivora	GSC	Odobenus_rosmarus_divergens	XP_004394569.1	XM_004394512.1
Carnivora	GSC	Panthera_leo	XP_042796634.1	XM_042940700.1
Carnivora	GSC	Panthera_pardus	XP_019317727.1	XM_019462182.1
Carnivora	GSC	Panthera_tigris	XP_042843724.1	XM_042987790.1
Carnivora	GSC	Phoca_vitulina	XP_032260544.1	XM_032404653.1
Carnivora	GSC	Puma_concolor	XP_025775555.1	XM_025919770.1
Carnivora	GSC	Puma_yagouaroundi	XP_040334093.1	XM_040478159.1
Carnivora	GSC	Suricata_suricatta	XP_029807616.1	XM_029951756.1
Carnivora	GSC	Ursus_arctos_horribilis	XP_026371293.1	XM_026515508.2
Carnivora	GSC	Ursus_maritimus	XP_040497203.1	XM_040641269.1
Carnivora	GSC	Vulpes_lagopus	XP_041613607.1	XM_041757673.1
Carnivora	GSC	Vulpes_vulpes	XP_025838313.1	XM_025982528.1
Carnivora	GSC	Zalophus_californianus	XP_027427176.1	XM_027571375.1
Chiroptera	GSC	Artibeus_jamaicensis	XP_036986241.1	XM_037130346.1
Chiroptera	GSC	Desmodus_rotundus	XP_024424309.1	XM_024568541.1
Chiroptera	GSC	Eptesicus_fuscus	XP_008157767.1	XM_008159545.2
Chiroptera	GSC	Hipposideros_armiger	XP_019498004.1	XM_019642459.1
Chiroptera	GSC	Miniopterus_natalensis	XP_016067959.1	XM_016212473.1
Chiroptera	GSC	Molossus_molossus	XP_036097192.1	XM_036241299.1
Chiroptera	GSC	Myotis_myotis	XP_036171674.1	XM_036315781.1
Chiroptera	GSC	Phyllostomus_discolor	XP_028363246.1	XM_028507445.2
Chiroptera	GSC	Pteropus_vampyrus	XP_011377901.1	XM_011379599.1
Chiroptera	GSC	Rhinolophus_ferrumequinum	XP_032964642.1	XM_033108751.1
Chiroptera	GSC	Rousettus_aegyptiacus	XP_016001023.1	XM_016145537.2
Marsupialia	GSC	Dromiciops_gliroides	XP_043845908.1	XM_043989973.1
Marsupialia	GSC	Gracilinanus_agilis	XP_044517803.1	XM_044661868.1
Marsupialia	GSC	Monodelphis_domestica	XP_001367970.1	XM_001367933.3
Marsupialia	GSC	Phascolarctos_cinereus	XP_020860810.1	XM_021005151.1
Marsupialia	GSC	Sarcophilus_harrisii	XP_003756623.1	XM_003756575.2
Marsupialia	GSC	Trichosurus_vulpecula	XP_036603911.1	XM_036748016.1
Marsupialia	GSC	Vombatus_ursinus	XP_027712396.1	XM_027856595.1
Primates	GSC	Aotus_nancymaae	XP_012313686.1	XM_012458263.1
Primates	GSC	Callithrix_jacchus	XP_002754295.1	XM_002754249.4
Primates	GSC	Cebus_imitator	XP_017383684.1	XM_017528195.2
Primates	GSC	Cercocebus_atys	XP_011939229.1	XM_012083839.1
Primates	GSC	Chlorocebus_sabaeus	XP_007985912.1	XM_007987721.2
Primates	GSC	Gorilla_gorilla	XP_004055692.1	XM_004055644.2
Primates	GSC	Homo_sapiens	NP_776248.1	NM_173849.3
Primates	GSC	Hylobates_moloch	XP_032036406.1	XM_032180515.1
Primates	GSC	Macaca_fascicularis	XP_005562188.1	XM_005562131.2
Primates	GSC	Macaca_mulatta	XP_001100695.1	XM_001100695.4
Primates	GSC	Macaca_nemestrina	XP_011715400.1	XM_011717098.1
Primates	GSC	Mandrillus_leucophaeus	XP_011847198.1	XM_011991808.1
Primates	GSC	Microcebus_murinus	XP_012610820.1	XM_012755366.1
Primates	GSC	Nomascus_leucogenys	XP_003260981.1	XM_003260933.1
Primates	GSC	Otolemur_garnettii	XP_003787064.1	XM_003787016.1
Primates	GSC	Pan_paniscus	XP_003832877.1	XM_003832829.2
Primates	GSC	Pan_troglodytes	NP_001074955.1	NM_001081486.1
Primates	GSC	Papio_anubis	XP_003902273.2	XM_003902224.3
Primates	GSC	Piliocolobus_tephrosceles	XP_023061112.1	XM_023205344.1
Primates	GSC	Pongo_abelii	XP_002825113.1	XM_002825067.3
Primates	GSC	Propithecus_coquereli	XP_012510664.1	XM_012655210.1
Primates	GSC	Rhinopithecus_roxellana	XP_010352006.1	XM_010353704.2
Primates	GSC	Saimiri_boliviensis	XP_003928878.1	XM_003928829.2
Primates	GSC	Sapajus_apella	XP_032143153.1	XM_032287262.1
Primates	GSC	Theropithecus_gelada	XP_025248388.1	XM_025392603.1
Primates	GSC	Trachypithecus_francoisi	XP_033046777.1	XM_033190886.1
Rodentia	GSC	Arvicanthis_niloticus	XP_034344395.1	XM_034488504.1
Rodentia	GSC	Arvicola_amphibius	XP_038194101.1	XM_038338173.1
Rodentia	GSC	Castor_canadensis	XP_020040962.1	XM_020185373.1
Rodentia	GSC	Cavia_porcellus	XP_003463049.1	XM_003463001.3
Rodentia	GSC	Chinchilla_lanigera	XP_005390444.1	XM_005390387.2
Rodentia	GSC	Dipodomys_ordii	XP_012870174.1	XM_013014720.1
Rodentia	GSC	Fukomys_damarensis	XP_010607544.1	XM_010609242.1
Rodentia	GSC	Heterocephalus_glaber	XP_004837063.2	XM_004837006.2
Rodentia	GSC	Ictidomys_tridecemlineatus	XP_005341232.1	XM_005341175.4
Rodentia	GSC	Jaculus_jaculus	XP_004665670.1	XM_004665613.1
Rodentia	GSC	Marmota_flaviventris	XP_027806738.1	XM_027950937.1
Rodentia	GSC	Marmota_marmota_marmota	XP_015344021.1	XM_015488535.1
Rodentia	GSC	Meriones_unguiculatus	XP_021502693.1	XM_021647018.1
Rodentia	GSC	Mesocricetus_auratus	XP_005068418.2	XM_005068361.4
Rodentia	GSC	Microtus_ochrogaster	XP_005343569.1	XM_005343512.2
Rodentia	GSC	Mus_caroli	XP_021035240.1	XM_021179581.1
Rodentia	GSC	Mus_musculus	NP_034481.1	NM_010351.1
Rodentia	GSC	Mus_pahari	XP_021057966.1	XM_021202307.2
Rodentia	GSC	Nannospalax_galili	XP_008835793.1	XM_008837571.2
Rodentia	GSC	Octodon_degus	XP_004635227.1	XM_004635170.2
Rodentia	GSC	Onychomys_torridus	XP_036061275.1	XM_036205382.1
Rodentia	GSC	Peromyscus_leucopus	XP_028715217.1	XM_028859384.2
Rodentia	GSC	Peromyscus_maniculatus_bairdii	XP_006997087.1	XM_006997025.3
Rodentia	GSC	Rattus_norvegicus	NP_001178802.1	NM_001191873.1
Rodentia	GSC	Rattus_rattus	XP_032764760.1	XM_032908869.1
Squamata	GSC	Anolis_carolinensis	XP_016846252.1	XM_016990763.1
Squamata	GSC	Crotalus_tigris	XP_039212132.1	XM_039356198.1
Squamata	GSC	Gekko_japonicus	XP_015271828.1	XM_015416342.1
Squamata	GSC	Lacerta_agilis	XP_033028879.1	XM_033172988.1
Squamata	GSC	Notechis_scutatus	XP_026535159.1	XM_026679374.1
Squamata	GSC	Pantherophis_guttatus	XP_034274530.1	XM_034418639.1
Squamata	GSC	Podarcis_muralis	XP_028562861.1	XM_028707028.1
Squamata	GSC	Pogona_vitticeps	XP_020666688.1	XM_020811029.1
Squamata	GSC	Protobothrops_mucrosquamatus	XP_015674557.1	XM_015819071.1
Squamata	GSC	Pseudonaja_textilis	XP_026572782.1	XM_026716997.1
Squamata	GSC	Python_bivittatus	XP_007422467.1	XM_007422405.3
Squamata	GSC	Thamnophis_elegans	XP_032091944.1	XM_032236053.1
Squamata	GSC	Zootoca_vivipara	XP_034973277.1	XM_035117386.1
Testudines	GSC	Chelonia_mydas	XP_007065003.1	XM_007064941.4
Testudines	GSC	Chelonoidis_abingdonii	XP_032627961.1	XM_032772070.1
Testudines	GSC	Chrysemys_picta	XP_005307562.1	XM_005307505.4
Testudines	GSC	Dermochelys_coriacea	XP_038262759.2	XM_038406831.2
Testudines	GSC	Gopherus_evgoodei	XP_030418478.1	XM_030562618.1
Testudines	GSC	Mauremys_reevesii	XP_039389593.1	XM_039533659.1
Testudines	GSC	Pelodiscus_sinensis	XP_006133753.1	XM_006133691.3
Testudines	GSC	Terrapene_carolina_triunguis	XP_024056365.1	XM_024200597.2
Testudines	GSC	Trachemys_scripta_elegans	XP_034625516.1	XM_034769625.1
Afrotheria	GSC2	Chrysochloris_asiatica	XP_006874116.1	XM_006874054.1
Afrotheria	GSC2	Echinops_telfairi	XP_030741317.1	XM_030885457.1
Afrotheria	GSC2	Elephantulus_edwardii	XP_006902590.1	XM_006902528.1
Afrotheria	GSC2	Trichechus_manatus_latirostris	XP_012415063.1	XM_012559609.1
Amphibia	GSC2	Bufo_bufo	XP_040276172.1	XM_040420238.1
Amphibia	GSC2	Geotrypetes_seraphini	XP_033809486.1	XM_033953595.1
Amphibia	GSC2	Microcaecilia_unicolor	XP_030073553.1	XM_030217693.1
Amphibia	GSC2	Nanorana_parkeri	XP_018424162.1	XM_018568660.1
Amphibia	GSC2	Rana_temporaria	XP_040191772.1	XM_040335838.1
Amphibia	GSC2	Rhinatrema_bivittatum	XP_029427549.1	XM_029571689.1
Amphibia	GSC2	Xenopus_tropicalis	XP_017946465.2	XM_018090976.2
Artiodactyla	GSC2	Bos_taurus	XP_024833648.1	XM_024977880.1
Artiodactyla	GSC2	Bubalus_bubalis	XP_025122946.1	XM_025267161.1
Artiodactyla	GSC2	Camelus_ferus	XP_032328131.1	XM_032472240.1
Artiodactyla	GSC2	Capra_hircus	XP_017900361.1	XM_018044872.1
Artiodactyla	GSC2	Cervus_elaphus	XP_043756990.1	XM_043901055.1
Artiodactyla	GSC2	Lipotes_vexillifer	XP_007460109.1	XM_007460047.1
Artiodactyla	GSC2	Monodon_monoceros	XP_029072499.1	XM_029216666.1
Artiodactyla	GSC2	Neophocaena_asiaeorientalis_asiaeorientalis	XP_024619619.1	XM_024763851.1
Artiodactyla	GSC2	Orcinus_orca	XP_004276053.1	XM_004276005.2
Artiodactyla	GSC2	Ovis_aries	XP_027836082.2	XM_027980281.2
Artiodactyla	GSC2	Physeter_catodon	XP_023976753.1	XM_024120985.1
Artiodactyla	GSC2	Sus_scrofa	XP_001927461.4	XM_001927426.5
Artiodactyla	GSC2	Tursiops_truncatus	XP_019781793.1	XM_019926234.2
Aves	GSC2	Acanthisitta_chloris	XP_009072001.1	XM_009073753.1
Aves	GSC2	Anas_platyrhynchos	XP_027326056.1	XM_027470255.2
Aves	GSC2	Apaloderma_vittatum	XP_009871138.1	XM_009872836.1
Aves	GSC2	Aptenodytes_forsteri	XP_009279280.1	XM_009281005.2
Aves	GSC2	Aquila_chrysaetos_chrysaetos	XP_029881831.1	XM_030025971.1
Aves	GSC2	Aythya_fuligula	XP_032054993.1	XM_032199102.1
Aves	GSC2	Calidris_pugnax	XP_014799477.1	XM_014943991.1
Aves	GSC2	Calypte_anna	XP_008501063.1	XM_008502841.2
Aves	GSC2	Centrocercus_urophasianus	XP_042685018.1	XM_042829084.1
Aves	GSC2	Chlamydotis_macqueenii	XP_010115710.1	XM_010117408.1
Aves	GSC2	Columba_livia	XP_013226915.2	XM_013371461.2
Aves	GSC2	Corvus_brachyrhynchos	XP_008632345.2	XM_008634123.2
Aves	GSC2	Corvus_moneduloides	XP_031983914.1	XM_032128023.1
Aves	GSC2	Coturnix_japonica	XP_015733376.2	XM_015877890.2
Aves	GSC2	Cuculus_canorus	XP_009565033.1	XM_009566738.1
Aves	GSC2	Cygnus_atratus	XP_035412424.1	XM_035556531.1
Aves	GSC2	Dryobates_pubescens	XP_009909337.1	XM_009911035.1
Aves	GSC2	Egretta_garzetta	XP_035746370.1	XM_035890477.1
Aves	GSC2	Ficedula_albicollis	XP_016157579.1	XM_016302093.1
Aves	GSC2	Gallus_gallus	XP_040504051.1	XM_040648117.1
Aves	GSC2	Gavia_stellata	XP_009817741.1	XM_009819439.1
Aves	GSC2	Geospiza_fortis	XP_005421596.2	XM_005421539.2
Aves	GSC2	Haliaeetus_leucocephalus	XP_010580048.1	XM_010581746.1
Aves	GSC2	Lagopus_leucura	XP_042721819.1	XM_042865885.1
Aves	GSC2	Leptosomus_discolor	XP_009949597.1	XM_009951295.1
Aves	GSC2	Lonchura_striata_domestica	XP_031362049.1	XM_031506189.1
Aves	GSC2	Manacus_vitellinus	XP_008922930.2	XM_008924682.3
Aves	GSC2	Meleagris_gallopavo	XP_019476656.1	XM_019621111.2
Aves	GSC2	Melopsittacus_undulatus	XP_030903729.2	XM_031047869.2
Aves	GSC2	Merops_nubicus	XP_008948396.1	XM_008950148.1
Aves	GSC2	Nestor_notabilis	XP_010017093.1	XM_010018791.1
Aves	GSC2	Nipponia_nippon	XP_009460009.1	XM_009461734.1
Aves	GSC2	Numida_meleagris	XP_021268683.1	XM_021413008.1
Aves	GSC2	Oxyura_jamaicensis	XP_035196689.1	XM_035340798.1
Aves	GSC2	Parus_major	XP_033374153.1	XM_033518262.1
Aves	GSC2	Phaethon_lepturus	XP_010291104.1	XM_010292802.1
Aves	GSC2	Phasianus_colchicus	XP_031448237.1	XM_031592377.1
Aves	GSC2	Pygoscelis_adeliae	XP_009329116.1	XM_009330841.1
Aves	GSC2	Strigops_habroptila	XP_030356312.1	XM_030500452.1
Aves	GSC2	Struthio_camelus_australis	XP_009665118.1	XM_009666823.1
Aves	GSC2	Taeniopygia_guttata	XP_030141934.3	XM_030286074.3
Aves	GSC2	Tauraco_erythrolophus	XP_009983070.1	XM_009984768.1
Aves	GSC2	Tinamus_guttatus	XP_010212521.1	XM_010214219.1
Aves	GSC2	Tyto_alba	XP_032863956.1	XM_033008065.1
Aves	GSC2	Zonotrichia_albicollis	XP_026650477.1	XM_026794676.1
Carnivora	GSC2	Acinonyx_jubatus	XP_026905464.1	XM_027049663.1
Carnivora	GSC2	Callorhinus_ursinus	XP_025713818.1	XM_025858033.1
Carnivora	GSC2	Canis_lupus_familiaris	XP_013963595.2	XM_014108120.2
Carnivora	GSC2	Enhydra_lutris_kenyoni	XP_022351682.1	XM_022495974.1
Carnivora	GSC2	Eumetopias_jubatus	XP_027951713.1	XM_028095912.1
Carnivora	GSC2	Felis_catus	XP_023097931.1	XM_023242163.1
Carnivora	GSC2	Halichoerus_grypus	XP_035960284.1	XM_036104391.1
Carnivora	GSC2	Hyaena_hyaena	XP_039098783.1	XM_039242852.1
Carnivora	GSC2	Lontra_canadensis	XP_032731548.1	XM_032875657.1
Carnivora	GSC2	Mirounga_leonina	XP_034844981.1	XM_034989090.1
Carnivora	GSC2	Mustela_erminea	XP_032165356.1	XM_032309465.1
Carnivora	GSC2	Neomonachus_schauinslandi	XP_044776963.1	XM_044921028.1
Carnivora	GSC2	Odobenus_rosmarus_divergens	XP_004414984.1	XM_004414927.1
Carnivora	GSC2	Panthera_leo	XP_042765606.1	XM_042909672.1
Carnivora	GSC2	Panthera_pardus	XP_019291189.1	XM_019435644.1
Carnivora	GSC2	Panthera_tigris	XP_042817490.1	XM_042961556.1
Carnivora	GSC2	Phoca_vitulina	XP_032254472.1	XM_032398581.1
Carnivora	GSC2	Puma_concolor	XP_025789327.1	XM_025933542.1
Carnivora	GSC2	Puma_yagouaroundi	XP_040321040.1	XM_040465106.1
Carnivora	GSC2	Suricata_suricatta	XP_029777455.1	XM_029921595.1
Carnivora	GSC2	Ursus_arctos_horribilis	XP_026342100.1	XM_026486315.2
Carnivora	GSC2	Ursus_maritimus	XP_040475333.1	XM_040619399.1
Carnivora	GSC2	Vulpes_lagopus	XP_041584319.1	XM_041728385.1
Carnivora	GSC2	Zalophus_californianus	XP_027431169.1	XM_027575368.1
Chiroptera	GSC2	Artibeus_jamaicensis	XP_036997066.1	XM_037141171.1
Chiroptera	GSC2	Hipposideros_armiger	XP_019489710.1	XM_019634165.1
Chiroptera	GSC2	Molossus_molossus	XP_036133162.1	XM_036277269.1
Chiroptera	GSC2	Myotis_myotis	XP_036210296.1	XM_036354403.1
Chiroptera	GSC2	Phyllostomus_discolor	XP_028384683.1	XM_028528882.2
Chiroptera	GSC2	Pteropus_vampyrus	XP_011354379.1	XM_011356077.1
Chiroptera	GSC2	Rhinolophus_ferrumequinum	XP_032954322.1	XM_033098431.1
Chiroptera	GSC2	Rousettus_aegyptiacus	XP_015975602.2	XM_016120116.2
Marsupialia	GSC2	Dromiciops_gliroides	XP_043845614.1	XM_043989679.1
Marsupialia	GSC2	Gracilinanus_agilis	XP_044512521.1	XM_044656586.1
Marsupialia	GSC2	Phascolarctos_cinereus	XP_020852338.1	XM_020996679.1
Marsupialia	GSC2	Sarcophilus_harrisii	XP_031804826.1	XM_031948966.1
Marsupialia	GSC2	Trichosurus_vulpecula	XP_036614732.1	XM_036758837.1
Marsupialia	GSC2	Vombatus_ursinus	XP_027715223.1	XM_027859422.1
Primates	GSC2	Aotus_nancymaae	XP_021529592.1	XM_021673917.1
Primates	GSC2	Callithrix_jacchus	XP_035128835.1	XM_035272944.1
Primates	GSC2	Cebus_imitator	XP_017367589.1	XM_017512100.2
Primates	GSC2	Cercocebus_atys	XP_011948822.1	XM_012093432.1
Primates	GSC2	Chlorocebus_sabaeus	XP_007973259.1	XM_007975068.2
Primates	GSC2	Homo_sapiens	NP_005306.1	NM_005315.2
Primates	GSC2	Hylobates_moloch	XP_031994479.1	XM_032138588.2
Primates	GSC2	Macaca_fascicularis	XP_005568166.1	XM_005568109.2
Primates	GSC2	Macaca_mulatta	XP_001112633.2	XM_001112633.4
Primates	GSC2	Macaca_nemestrina	XP_011738188.1	XM_011739886.2
Primates	GSC2	Microcebus_murinus	XP_020140897.1	XM_020285308.1
Primates	GSC2	Nomascus_leucogenys	XP_030671738.1	XM_030815878.1
Primates	GSC2	Otolemur_garnettii	XP_003801780.1	XM_003801732.1
Primates	GSC2	Pan_paniscus	XP_034804536.1	XM_034948645.1
Primates	GSC2	Pan_troglodytes	XP_016795189.1	XM_016939700.2
Primates	GSC2	Papio_anubis	XP_003905259.2	XM_003905210.4
Primates	GSC2	Piliocolobus_tephrosceles	XP_023048334.1	XM_023192566.1
Primates	GSC2	Pongo_abelii	XP_002830886.2	XM_002830840.4
Primates	GSC2	Rhinopithecus_roxellana	XP_030771658.1	XM_030915798.1
Primates	GSC2	Saimiri_boliviensis	XP_039318286.1	XM_039462352.1
Primates	GSC2	Sapajus_apella	XP_032127313.1	XM_032271422.1
Primates	GSC2	Theropithecus_gelada	XP_025256137.1	XM_025400352.1
Primates	GSC2	Trachypithecus_francoisi	XP_033088880.1	XM_033232989.1
Rodentia	GSC2	Arvicanthis_niloticus	XP_034371676.1	XM_034515785.1
Rodentia	GSC2	Arvicola_amphibius	XP_038200257.1	XM_038344329.1
Rodentia	GSC2	Castor_canadensis	XP_020016226.1	XM_020160637.1
Rodentia	GSC2	Chinchilla_lanigera	XP_005391929.1	XM_005391872.1
Rodentia	GSC2	Cricetulus_griseus	XP_027269183.1	XM_027413382.2
Rodentia	GSC2	Dipodomys_ordii	XP_012886960.1	XM_013031506.1
Rodentia	GSC2	Heterocephalus_glaber	XP_012924765.1	XM_013069311.2
Rodentia	GSC2	Ictidomys_tridecemlineatus	XP_005334633.2	XM_005334576.3
Rodentia	GSC2	Jaculus_jaculus	XP_004670871.1	XM_004670814.1
Rodentia	GSC2	Marmota_flaviventris	XP_027780024.1	XM_027924223.1
Rodentia	GSC2	Marmota_marmota_marmota	XP_015355664.1	XM_015500178.1
Rodentia	GSC2	Meriones_unguiculatus	XP_021508992.1	XM_021653317.1
Rodentia	GSC2	Mesocricetus_auratus	XP_005077587.3	XM_005077530.4
Rodentia	GSC2	Microtus_ochrogaster	XP_005370022.1	XM_005369965.1
Rodentia	GSC2	Mus_caroli	XP_021041129.1	XM_021185470.2
Rodentia	GSC2	Mus_musculus	NP_083745.2	NM_029469.2
Rodentia	GSC2	Mus_pahari	XP_021065719.1	XM_021210060.2
Rodentia	GSC2	Nannospalax_galili	XP_008841222.1	XM_008843000.2
Rodentia	GSC2	Onychomys_torridus	XP_036050435.1	XM_036194542.1
Rodentia	GSC2	Peromyscus_leucopus	XP_028716186.1	XM_028860353.2
Rodentia	GSC2	Peromyscus_maniculatus_bairdii	XP_015857552.1	XM_016002066.2
Rodentia	GSC2	Rattus_norvegicus	NP_001102316.1	NM_001108846.1
Rodentia	GSC2	Rattus_rattus	XP_032755096.1	XM_032899205.1
Rodentia	GSC2	Urocitellus_parryii	XP_026257458.1	XM_026401673.1
Squamata	GSC2	Anolis_carolinensis	XP_008115550.1	XM_008117343.2
Squamata	GSC2	Lacerta_agilis	XP_033030553.1	XM_033174662.1
Squamata	GSC2	Notechis_scutatus	XP_026542448.1	XM_026686663.1
Squamata	GSC2	Pantherophis_guttatus	XP_034262131.1	XM_034406240.1
Squamata	GSC2	Podarcis_muralis	XP_028565396.1	XM_028709563.1
Squamata	GSC2	Pogona_vitticeps	XP_020670164.1	XM_020814505.1
Squamata	GSC2	Protobothrops_mucrosquamatus	XP_015677578.1	XM_015822092.1
Squamata	GSC2	Python_bivittatus	XP_025027105.1	XM_025171337.1
Squamata	GSC2	Zootoca_vivipara	XP_034953721.1	XM_035097830.1
Testudines	GSC2	Chelonia_mydas	XP_007055075.2	XM_007055013.2
Testudines	GSC2	Chelonoidis_abingdonii	XP_032620593.1	XM_032764702.1
Testudines	GSC2	Chrysemys_picta	XP_008167098.1	XM_008168876.3
Testudines	GSC2	Gopherus_evgoodei	XP_030439292.1	XM_030583432.1
Testudines	GSC2	Mauremys_reevesii	XP_039360759.1	XM_039504825.1
Testudines	GSC2	Pelodiscus_sinensis	XP_025046326.1	XM_025190541.1
Testudines	GSC2	Terrapene_carolina_triunguis	XP_029768482.1	XM_029912622.1
Testudines	GSC2	Trachemys_scripta_elegans	XP_034647340.1	XM_034791449.1
Afrotheria	GSDMA	Chrysochloris_asiatica	XP_006833732.1	XM_006833669.1
Afrotheria	GSDMA	Echinops_telfairi	XP_004707501.1	XM_004707444.1
Afrotheria	GSDMA	Loxodonta_africana	XP_023409167.1	XM_023553399.1
Afrotheria	GSDMA	Orycteropus_afer_afer	XP_007940243.1	XM_007942052.1
Afrotheria	GSDMA	Trichechus_manatus_latirostris	XP_004378109.1	XM_004378052.1
Artiodactyla	GSDMA	Bison_bison_bison	XP_010840931.1	XM_010842629.1
Artiodactyla	GSDMA	Bos_indicus_x_Bos_taurus	XP_027373505.1	XM_027517704.1
Artiodactyla	GSDMA	Bos_mutus	XP_005898083.1	XM_005898021.2
Artiodactyla	GSDMA	Bubalus_bubalis	XP_006068650.1	XM_006068588.2
Artiodactyla	GSDMA	Camelus_ferus	XP_006176398.1	XM_006176336.3
Artiodactyla	GSDMA	Capra_hircus	XP_005693821.2	XM_005693764.3
Artiodactyla	GSDMA	Cervus_elaphus	XP_043760382.1	XM_043904447.1
Artiodactyla	GSDMA	Ovis_aries	XP_004012902.1	XM_004012853.5
Artiodactyla	GSDMA	Sus_scrofa	XP_003131545.1	XM_003131497.3
Artiodactyla	GSDMA	Vicugna_pacos	XP_015103367.1	XM_015247881.2
Aves	GSDMA	Acanthisitta_chloris	XP_009082361.1	XM_009084113.1
Aves	GSDMA	Anas_platyrhynchos	XP_027301035.1	XM_027445234.2
Aves	GSDMA	Anser_cygnoides_domesticus	XP_013057526.1	XM_013202072.1
Aves	GSDMA	Aptenodytes_forsteri	XP_009288830.1	XM_009290555.2
Aves	GSDMA	Aquila_chrysaetos_chrysaetos	XP_029878858.1	XM_030022998.2
Aves	GSDMA	Aythya_fuligula	XP_032058643.1	XM_032202752.1
Aves	GSDMA	Calidris_pugnax	XP_014813419.1	XM_014957933.1
Aves	GSDMA	Calypte_anna	XP_008503983.1	XM_008505761.2
Aves	GSDMA	Camarhynchus_parvulus	XP_030821894.1	XM_030966034.1
Aves	GSDMA	Centrocercus_urophasianus	XP_042692834.1	XM_042836900.1
Aves	GSDMA	Columba_livia	XP_005513819.1	XM_005513762.2
Aves	GSDMA	Corvus_brachyrhynchos	XP_008634137.1	XM_008635915.2
Aves	GSDMA	Corvus_moneduloides	XP_031990137.1	XM_032134246.1
Aves	GSDMA	Coturnix_japonica	XP_015741468.1	XM_015885982.2
Aves	GSDMA	Cuculus_canorus	XP_009568865.1	XM_009570570.1
Aves	GSDMA	Cygnus_atratus	XP_035427958.1	XM_035572065.1
Aves	GSDMA	Dryobates_pubescens	XP_009897998.1	XM_009899696.1
Aves	GSDMA	Egretta_garzetta	XP_009640852.1	XM_009642557.2
Aves	GSDMA	Ficedula_albicollis	XP_016159802.1	XM_016304316.1
Aves	GSDMA	Gallus_gallus	NP_001026532.1	NM_001031361.1
Aves	GSDMA	Haliaeetus_leucocephalus	XP_010583858.1	XM_010585556.1
Aves	GSDMA	Lagopus_leucura	XP_042747177.1	XM_042891243.1
Aves	GSDMA	Lonchura_striata_domestica	XP_021388636.1	XM_021532961.1
Aves	GSDMA	Nipponia_nippon	XP_009463179.1	XM_009464904.1
Aves	GSDMA	Nothoprocta_perdicaria	XP_025897146.1	XM_026041361.1
Aves	GSDMA	Numida_meleagris	XP_021233895.1	XM_021378220.1
Aves	GSDMA	Opisthocomus_hoazin	XP_009933676.1	XM_009935374.1
Aves	GSDMA	Parus_major	XP_033375895.1	XM_033520004.1
Aves	GSDMA	Phasianus_colchicus	XP_031456576.1	XM_031600716.1
Aves	GSDMA	Pygoscelis_adeliae	XP_009333228.1	XM_009334953.1
Aves	GSDMA	Serinus_canaria	XP_030086405.1	XM_030230545.1
Aves	GSDMA	Strigops_habroptila	XP_030364308.1	XM_030508448.1
Aves	GSDMA	Struthio_camelus_australis	XP_009672098.1	XM_009673803.1
Aves	GSDMA	Taeniopygia_guttata	XP_012426589.4	XM_012571135.4
Aves	GSDMA	Tyto_alba	XP_009964746.2	XM_009966444.3
Aves	GSDMA	Zonotrichia_albicollis	XP_026655008.1	XM_026799207.1
Carnivora	GSDMA	Acinonyx_jubatus	XP_014934094.1	XM_015078608.2
Carnivora	GSDMA	Ailuropoda_melanoleuca	XP_011235679.1	XM_011237377.3
Carnivora	GSDMA	Callorhinus_ursinus	XP_025715235.1	XM_025859450.1
Carnivora	GSDMA	Canis_lupus_dingo	XP_025296309.1	XM_025440524.2
Carnivora	GSDMA	Enhydra_lutris_kenyoni	XP_022365559.1	XM_022509851.1
Carnivora	GSDMA	Eumetopias_jubatus	XP_027945757.1	XM_028089956.1
Carnivora	GSDMA	Felis_catus	XP_003996841.1	XM_003996792.4
Carnivora	GSDMA	Halichoerus_grypus	XP_035935879.1	XM_036079986.1
Carnivora	GSDMA	Hyaena_hyaena	XP_039083856.1	XM_039227925.1
Carnivora	GSDMA	Leptonychotes_weddellii	XP_006749918.1	XM_006749855.2
Carnivora	GSDMA	Lontra_canadensis	XP_032727417.1	XM_032871526.1
Carnivora	GSDMA	Mirounga_leonina	XP_034882925.1	XM_035027034.1
Carnivora	GSDMA	Mustela_erminea	XP_032178226.1	XM_032322335.1
Carnivora	GSDMA	Mustela_putorius_furo	XP_012917953.1	XM_013062499.1
Carnivora	GSDMA	Neomonachus_schauinslandi	XP_044777701.1	XM_044921766.1
Carnivora	GSDMA	Odobenus_rosmarus_divergens	XP_012416038.1	XM_012560584.1
Carnivora	GSDMA	Panthera_leo	XP_042770340.1	XM_042914406.1
Carnivora	GSDMA	Panthera_pardus	XP_019271589.1	XM_019416044.1
Carnivora	GSDMA	Panthera_tigris	XP_007085856.2	XM_007085794.2
Carnivora	GSDMA	Phoca_vitulina	XP_032284848.1	XM_032428957.1
Carnivora	GSDMA	Puma_concolor	XP_025773357.1	XM_025917572.1
Carnivora	GSDMA	Puma_yagouaroundi	XP_040353357.1	XM_040497423.1
Carnivora	GSDMA	Suricata_suricatta	XP_029784119.1	XM_029928259.1
Carnivora	GSDMA	Ursus_arctos_horribilis	XP_044245196.1	XM_044389261.1
Carnivora	GSDMA	Ursus_maritimus	XP_008687525.1	XM_008689303.2
Carnivora	GSDMA	Vulpes_lagopus	XP_041582243.1	XM_041726309.1
Carnivora	GSDMA	Vulpes_vulpes	XP_025852001.1	XM_025996216.1
Carnivora	GSDMA	Zalophus_californianus	XP_027423431.1	XM_027567630.1
Chiroptera	GSDMA	Artibeus_jamaicensis	XP_036996453.1	XM_037140558.1
Chiroptera	GSDMA	Desmodus_rotundus	XP_024429158.1	XM_024573390.1
Chiroptera	GSDMA	Eptesicus_fuscus	XP_008152048.1	XM_008153826.2
Chiroptera	GSDMA	Hipposideros_armiger	XP_019494185.1	XM_019638640.1
Chiroptera	GSDMA	Miniopterus_natalensis	XP_016057700.1	XM_016202214.1
Chiroptera	GSDMA	Molossus_molossus	XP_036125155.1	XM_036269262.1
Chiroptera	GSDMA	Myotis_myotis	XP_036197720.1	XM_036341827.1
Chiroptera	GSDMA	Phyllostomus_discolor	XP_028377235.1	XM_028521434.2
Chiroptera	GSDMA	Pteropus_vampyrus	XP_011381342.1	XM_011383040.1
Chiroptera	GSDMA	Rhinolophus_ferrumequinum	XP_032945001.1	XM_033089110.1
Chiroptera	GSDMA	Rousettus_aegyptiacus	XP_016020091.2	XM_016164605.2
Marsupialia	GSDMA	Dromiciops_gliroides	XP_043859202.1	XM_044003267.1
Marsupialia	GSDMA	Phascolarctos_cinereus	XP_020853179.1	XM_020997520.1
Marsupialia	GSDMA	Trichosurus_vulpecula	XP_036613637.1	XM_036757742.1
Marsupialia	GSDMA	Vombatus_ursinus	XP_027729047.1	XM_027873246.1
Perissodactyla	GSDMA	Ceratotherium_simum_simum	XP_004434607.1	XM_004434550.2
Perissodactyla	GSDMA	Equus_asinus	XP_014689409.2	XM_014833923.2
Perissodactyla	GSDMA	Equus_caballus	XP_005597498.2	XM_005597441.3
Perissodactyla	GSDMA	Equus_przewalskii	XP_008517126.1	XM_008518904.1
Primates	GSDMA	Aotus_nancymaae	XP_012307501.1	XM_012452078.1
Primates	GSDMA	Callithrix_jacchus	XP_035153766.1	XM_035297875.1
Primates	GSDMA	Carlito_syrichta	XP_008063364.1	XM_008065173.1
Primates	GSDMA	Cebus_imitator	XP_017352685.1	XM_017497196.2
Primates	GSDMA	Cercocebus_atys	XP_011901858.1	XM_012046468.1
Primates	GSDMA	Chlorocebus_sabaeus	XP_008011013.1	XM_008012822.2
Primates	GSDMA	Gorilla_gorilla	XP_004041806.1	XM_004041758.3
Primates	GSDMA	Homo_sapiens	NP_835465.2	NM_178171.5
Primates	GSDMA	Hylobates_moloch	XP_032018506.1	XM_032162615.1
Primates	GSDMA	Macaca_fascicularis	XP_005584115.1	XM_005584058.2
Primates	GSDMA	Macaca_mulatta	XP_014975037.1	XM_015119551.2
Primates	GSDMA	Macaca_nemestrina	XP_011723579.1	XM_011725277.2
Primates	GSDMA	Mandrillus_leucophaeus	XP_011854366.1	XM_011998976.1
Primates	GSDMA	Microcebus_murinus	XP_012621524.1	XM_012766070.1
Primates	GSDMA	Nomascus_leucogenys	XP_030664002.1	XM_030808142.1
Primates	GSDMA	Otolemur_garnettii	XP_012658360.1	XM_012802906.1
Primates	GSDMA	Pan_paniscus	XP_008955035.1	XM_008956787.2
Primates	GSDMA	Pan_troglodytes	XP_001171222.1	XM_001171222.4
Primates	GSDMA	Piliocolobus_tephrosceles	XP_023060010.1	XM_023204242.2
Primates	GSDMA	Pongo_abelii	XP_024091062.1	XM_024235294.1
Primates	GSDMA	Propithecus_coquereli	XP_012516382.1	XM_012660928.1
Primates	GSDMA	Rhinopithecus_bieti	XP_017724755.1	XM_017869266.1
Primates	GSDMA	Rhinopithecus_roxellana	XP_010373819.2	XM_010375517.2
Primates	GSDMA	Saimiri_boliviensis	XP_039332392.1	XM_039476458.1
Primates	GSDMA	Sapajus_apella	XP_032135691.1	XM_032279800.1
Primates	GSDMA	Theropithecus_gelada	XP_025218676.1	XM_025362891.1
Primates	GSDMA	Trachypithecus_francoisi	XP_033039047.1	XM_033183156.1
Rodentia	GSDMA	Arvicanthis_niloticus	XP_034362599.1	XM_034506708.1
Rodentia	GSDMA	Arvicola_amphibius	XP_038184251.1	XM_038328323.1
Rodentia	GSDMA	Castor_canadensis	XP_020031928.1	XM_020176339.1
Rodentia	GSDMA	Cavia_porcellus	XP_013005065.1	XM_013149611.1
Rodentia	GSDMA	Chinchilla_lanigera	XP_005394394.1	XM_005394337.2
Rodentia	GSDMA	Dipodomys_ordii	XP_012893237.1	XM_013037783.1
Rodentia	GSDMA	Fukomys_damarensis	XP_033618921.1	XM_033763030.1
Rodentia	GSDMA	Heterocephalus_glaber	XP_004859525.1	XM_004859468.2
Rodentia	GSDMA	Ictidomys_tridecemlineatus	XP_040124949.1	XM_040269015.1
Rodentia	GSDMA	Jaculus_jaculus	XP_004655518.1	XM_004655461.1
Rodentia	GSDMA	Marmota_flaviventris	XP_027778953.1	XM_027923152.1
Rodentia	GSDMA	Marmota_marmota_marmota	XP_015351255.1	XM_015495769.1
Rodentia	GSDMA	Meriones_unguiculatus	XP_021509099.1	XM_021653424.1
Rodentia	GSDMA	Mesocricetus_auratus	XP_012973102.1	XM_013117648.3
Rodentia	GSDMA	Microtus_ochrogaster	XP_026645688.1	XM_026789887.1
Rodentia	GSDMA	Octodon_degus	XP_004633937.1	XM_004633880.2
Rodentia	GSDMA	Onychomys_torridus	XP_036053878.1	XM_036197985.1
Rodentia	GSDMA	Peromyscus_leucopus	XP_028745379.1	XM_028889546.2
Rodentia	GSDMA	Peromyscus_maniculatus_bairdii	XP_006971892.1	XM_006971830.3
Rodentia	GSDMA	Rattus_norvegicus	NP_001101767.1	NM_001108297.1
Rodentia	GSDMA	Rattus_rattus	XP_032769282.1	XM_032913391.1
Squamata	GSDMA	Anolis_carolinensis	XP_016850060.1	XM_016994571.1
Squamata	GSDMA	Crotalus_tigris	XP_039214898.1	XM_039358964.1
Squamata	GSDMA	Gekko_japonicus	XP_015279010.1	XM_015423524.1
Squamata	GSDMA	Lacerta_agilis	XP_033026140.1	XM_033170249.1
Squamata	GSDMA	Notechis_scutatus	XP_026535498.1	XM_026679713.1
Squamata	GSDMA	Podarcis_muralis	XP_028558571.1	XM_028702738.1
Squamata	GSDMA	Protobothrops_mucrosquamatus	XP_015687751.1	XM_015832265.1
Squamata	GSDMA	Pseudonaja_textilis	XP_026573339.1	XM_026717554.1
Squamata	GSDMA	Python_bivittatus	XP_025022531.1	XM_025166763.1
Squamata	GSDMA	Thamnophis_elegans	XP_032090932.1	XM_032235041.1
Squamata	GSDMA	Zootoca_vivipara	XP_034993028.1	XM_035137137.1
Testudines	GSDMA	Chelonoidis_abingdonii	XP_032644818.1	XM_032788927.1
Testudines	GSDMA	Gopherus_evgoodei	XP_030396811.1	XM_030540951.1
Testudines	GSDMA	Mauremys_reevesii	XP_039372589.1	XM_039516655.1
Testudines	GSDMA	Pelodiscus_sinensis	XP_006117470.1	XM_006117408.3
Testudines	GSDMA	Terrapene_carolina_triunguis	XP_024060975.2	XM_024205207.3
Testudines	GSDMA	Trachemys_scripta_elegans	XP_034612180.1	XM_034756289.1
Artiodactyla	GSDMB	Balaenoptera_acutorostrata_scammoni	XP_028021127.1	XM_028165326.1
Artiodactyla	GSDMB	Bison_bison_bison	XP_010840944.1	XM_010842642.1
Artiodactyla	GSDMB	Bos_indicus_x_Bos_taurus	XP_027372624.1	XM_027516823.1
Artiodactyla	GSDMB	Bos_mutus	XP_005898079.1	XM_005898017.1
Artiodactyla	GSDMB	Bubalus_bubalis	XP_025135974.1	XM_025280189.1
Artiodactyla	GSDMB	Camelus_ferus	XP_032313830.1	XM_032457939.1
Artiodactyla	GSDMB	Capra_hircus	XP_013827805.2	XM_013972351.2
Artiodactyla	GSDMB	Cervus_elaphus	XP_043760380.1	XM_043904445.1
Artiodactyla	GSDMB	Ovis_aries	XP_012041444.3	XM_012186054.3
Artiodactyla	GSDMB	Sus_scrofa	XP_005653979.2	XM_005653922.3
Carnivora	GSDMB	Callorhinus_ursinus	XP_025715236.1	XM_025859451.1
Carnivora	GSDMB	Canis_lupus_familiaris	XP_038340437.1	XM_038484509.1
Carnivora	GSDMB	Eumetopias_jubatus	XP_027945750.1	XM_028089949.1
Carnivora	GSDMB	Mustela_putorius_furo	XP_012917958.1	XM_013062504.1
Carnivora	GSDMB	Ursus_maritimus	XP_040496615.1	XM_040640681.1
Carnivora	GSDMB	Zalophus_californianus	XP_027423591.1	XM_027567790.1
Chiroptera	GSDMB	Artibeus_jamaicensis	XP_036996465.1	XM_037140570.1
Chiroptera	GSDMB	Desmodus_rotundus	XP_024429114.1	XM_024573346.1
Chiroptera	GSDMB	Hipposideros_armiger	XP_019494195.1	XM_019638650.1
Chiroptera	GSDMB	Miniopterus_natalensis	XP_016057754.1	XM_016202268.1
Chiroptera	GSDMB	Molossus_molossus	XP_036124311.1	XM_036268418.1
Chiroptera	GSDMB	Myotis_lucifugus	XP_023620143.1	XM_023764375.1
Chiroptera	GSDMB	Phyllostomus_discolor	XP_035890322.1	XM_036034429.1
Chiroptera	GSDMB	Rhinolophus_ferrumequinum	XP_032947748.1	XM_033091857.1
Marsupialia	GSDMB	Dromiciops_gliroides	XP_043859203.1	XM_044003268.1
Marsupialia	GSDMB	Gracilinanus_agilis	XP_044529807.1	XM_044673872.1
Marsupialia	GSDMB	Monodelphis_domestica	XP_007482357.2	XM_007482295.2
Marsupialia	GSDMB	Sarcophilus_harrisii	XP_023358160.1	XM_023502392.2
Marsupialia	GSDMB	Vombatus_ursinus	XP_027728821.1	XM_027873020.1
Perissodactyla	GSDMB	Ceratotherium_simum_simum	XP_004434611.1	XM_004434554.2
Perissodactyla	GSDMB	Equus_asinus	XP_014689450.2	XM_014833964.2
Perissodactyla	GSDMB	Equus_caballus	XP_023508346.1	XM_023652578.1
Perissodactyla	GSDMB	Equus_przewalskii	XP_008517122.1	XM_008518900.1
Primates	GSDMB	Gorilla_gorilla	XP_018883925.1	XM_019028380.1
Primates	GSDMB	Homo_sapiens	NP_001035936.1	NM_001042471.2
Primates	GSDMB	Hylobates_moloch	XP_032019391.1	XM_032163500.1
Primates	GSDMB	Nomascus_leucogenys	XP_003278295.2	XM_003278247.2
Primates	GSDMB	Otolemur_garnettii	XP_012658361.1	XM_012802907.1
Primates	GSDMB	Pan_paniscus	XP_008955039.1	XM_008956791.3
Primates	GSDMB	Pan_troglodytes	XP_009430524.1	XM_009432249.3
Primates	GSDMB	Pongo_abelii	XP_002827668.2	XM_002827622.3
Primates	GSDMB	Propithecus_coquereli	XP_012516468.1	XM_012661014.1
Primates	GSDMB	Rhinopithecus_bieti	XP_017724751.1	XM_017869262.1
Artiodactyla	GSDMC	Bison_bison_bison	XP_010842633.1	XM_010844331.1
Artiodactyla	GSDMC	Bos_indicus_x_Bos_taurus	XP_027416645.1	XM_027560844.1
Artiodactyla	GSDMC	Bos_mutus	XP_005900062.1	XM_005900000.2
Artiodactyla	GSDMC	Capra_hircus	XP_017913593.1	XM_018058104.1
Artiodactyla	GSDMC	Cervus_elaphus	XP_043736056.1	XM_043880121.1
Artiodactyla	GSDMC	Monodon_monoceros	XP_029079061.1	XM_029223228.1
Artiodactyla	GSDMC	Neophocaena_asiaeorientalis_asiaeorientalis	XP_024597053.1	XM_024741285.1
Artiodactyla	GSDMC	Physeter_catodon	XP_028356575.1	XM_028500774.1
Carnivora	GSDMC	Acinonyx_jubatus	XP_026919714.1	XM_027063913.1
Carnivora	GSDMC	Ailuropoda_melanoleuca	XP_034524413.1	XM_034668522.1
Carnivora	GSDMC	Callorhinus_ursinus	XP_025726321.1	XM_025870536.1
Carnivora	GSDMC	Canis_lupus_dingo	XP_025306872.2	XM_025451087.2
Carnivora	GSDMC	Enhydra_lutris_kenyoni	XP_022358157.1	XM_022502449.1
Carnivora	GSDMC	Felis_catus	XP_019678683.1	XM_019823124.1
Carnivora	GSDMC	Hyaena_hyaena	XP_039101667.1	XM_039245736.1
Carnivora	GSDMC	Lontra_canadensis	XP_032729332.1	XM_032873441.1
Carnivora	GSDMC	Mustela_erminea	XP_032171903.1	XM_032316012.1
Carnivora	GSDMC	Mustela_putorius_furo	XP_012907169.1	XM_013051715.1
Carnivora	GSDMC	Panthera_leo	XP_042779297.1	XM_042923363.1
Carnivora	GSDMC	Panthera_pardus	XP_019315399.1	XM_019459854.1
Carnivora	GSDMC	Panthera_tigris	XP_042828829.1	XM_042972895.1
Carnivora	GSDMC	Puma_concolor	XP_025778779.1	XM_025922994.1
Carnivora	GSDMC	Puma_yagouaroundi	XP_040350354.1	XM_040494420.1
Carnivora	GSDMC	Suricata_suricatta	XP_029779186.1	XM_029923326.1
Carnivora	GSDMC	Ursus_arctos_horribilis	XP_044238748.1	XM_044382813.1
Carnivora	GSDMC	Ursus_maritimus	XP_008687605.1	XM_008689383.1
Carnivora	GSDMC	Vulpes_lagopus	XP_041624513.1	XM_041768579.1
Chiroptera	GSDMC	Artibeus_jamaicensis	XP_037022356.1	XM_037166461.1
Chiroptera	GSDMC	Desmodus_rotundus	XP_024427836.1	XM_024572068.1
Chiroptera	GSDMC	Miniopterus_natalensis	XP_016071620.1	XM_016216134.1
Chiroptera	GSDMC	Molossus_molossus	XP_036119740.1	XM_036263847.1
Chiroptera	GSDMC	Myotis_myotis	XP_036193540.1	XM_036337647.1
Chiroptera	GSDMC	Rousettus_aegyptiacus	XP_036088920.1	XM_036233027.1
Primates	GSDMC	Aotus_nancymaae	XP_012317417.1	XM_012461994.1
Primates	GSDMC	Callithrix_jacchus	XP_008981515.2	XM_008983267.3
Primates	GSDMC	Cebus_imitator	XP_037584772.1	XM_037728844.1
Primates	GSDMC	Cercocebus_atys	XP_011921020.1	XM_012065630.1
Primates	GSDMC	Chlorocebus_sabaeus	XP_037856075.1	XM_038000147.1
Primates	GSDMC	Gorilla_gorilla	XP_004047578.3	XM_004047530.3
Primates	GSDMC	Homo_sapiens	NP_113603.1	NM_031415.3
Primates	GSDMC	Hylobates_moloch	XP_032614393.1	XM_032758502.1
Primates	GSDMC	Macaca_fascicularis	XP_005564120.1	XM_005564063.2
Primates	GSDMC	Macaca_mulatta	XP_028708741.1	XM_028852908.1
Primates	GSDMC	Macaca_nemestrina	XP_011758353.1	XM_011760051.1
Primates	GSDMC	Mandrillus_leucophaeus	XP_011831848.1	XM_011976458.1
Primates	GSDMC	Nomascus_leucogenys	XP_003256254.2	XM_003256206.2
Primates	GSDMC	Otolemur_garnettii	XP_012664852.2	XM_012809398.2
Primates	GSDMC	Pan_paniscus	XP_003820501.2	XM_003820453.2
Primates	GSDMC	Pan_troglodytes	XP_001153860.1	XM_001153860.2
Primates	GSDMC	Papio_anubis	XP_003903208.1	XM_003903159.4
Primates	GSDMC	Piliocolobus_tephrosceles	XP_023078764.2	XM_023222996.2
Primates	GSDMC	Pongo_abelii	XP_002819473.1	XM_002819427.2
Primates	GSDMC	Rhinopithecus_bieti	XP_017725971.1	XM_017870482.1
Primates	GSDMC	Rhinopithecus_roxellana	XP_010370436.1	XM_010372134.2
Primates	GSDMC	Saimiri_boliviensis	XP_039320282.1	XM_039464348.1
Primates	GSDMC	Sapajus_apella	XP_032109296.1	XM_032253405.1
Primates	GSDMC	Theropithecus_gelada	XP_025250365.1	XM_025394580.1
Primates	GSDMC	Trachypithecus_francoisi	XP_033058821.1	XM_033202930.1
Rodentia	GSDMC	Arvicanthis_niloticus	XP_034373290.1	XM_034517399.1
Rodentia	GSDMC	Arvicola_amphibius	XP_038199679.1	XM_038343751.1
Rodentia	GSDMC	Cavia_porcellus	XP_023419805.1	XM_023564037.1
Rodentia	GSDMC	Chinchilla_lanigera	XP_013376750.1	XM_013521296.1
Rodentia	GSDMC	Fukomys_damarensis	XP_033615171.1	XM_033759280.1
Rodentia	GSDMC	Heterocephalus_glaber	XP_021107746.1	XM_021252087.1
Rodentia	GSDMC	Ictidomys_tridecemlineatus	XP_040149599.1	XM_040293665.1
Rodentia	GSDMC	Jaculus_jaculus	XP_004656383.1	XM_004656326.1
Rodentia	GSDMC	Marmota_flaviventris	XP_034491628.1	XM_034635737.1
Rodentia	GSDMC	Marmota_marmota_marmota	XP_015341781.1	XM_015486295.1
Rodentia	GSDMC	Meriones_unguiculatus	XP_021501085.1	XM_021645410.1
Rodentia	GSDMC	Microtus_ochrogaster	XP_013204360.1	XM_013348906.1
Rodentia	GSDMC	Mus_caroli	XP_021039645.1	XM_021183986.1
Rodentia	GSDMC	Mus_pahari	XP_021073018.1	XM_021217359.1
Rodentia	GSDMC	Nannospalax_galili	XP_008843720.1	XM_008845498.1
Rodentia	GSDMC	Rattus_norvegicus	NP_001127967.1	NM_001134495.1
Rodentia	GSDMC	Rattus_rattus	XP_032771866.1	XM_032915975.1
Afrotheria	GSDMD	Chrysochloris_asiatica	XP_006830929.1	XM_006830866.1
Afrotheria	GSDMD	Echinops_telfairi	XP_004697675.1	XM_004697618.1
Afrotheria	GSDMD	Elephantulus_edwardii	XP_006879495.1	XM_006879433.1
Afrotheria	GSDMD	Loxodonta_africana	XP_010600014.1	XM_010601712.2
Afrotheria	GSDMD	Orycteropus_afer_afer	XP_007954323.1	XM_007956132.1
Afrotheria	GSDMD	Trichechus_manatus_latirostris	XP_012414222.1	XM_012558768.2
Artiodactyla	GSDMD	Balaenoptera_acutorostrata_scammoni	XP_007167001.1	XM_007166939.1
Artiodactyla	GSDMD	Bison_bison_bison	XP_010852842.1	XM_010854540.1
Artiodactyla	GSDMD	Bos_indicus_x_Bos_taurus	XP_027416342.1	XM_027560541.1
Artiodactyla	GSDMD	Bos_mutus	XP_005888687.1	XM_005888625.1
Artiodactyla	GSDMD	Bubalus_bubalis	XP_006045211.2	XM_006045149.2
Artiodactyla	GSDMD	Camelus_ferus	XP_032323580.1	XM_032467689.1
Artiodactyla	GSDMD	Capra_hircus	XP_017914165.1	XM_018058676.1
Artiodactyla	GSDMD	Cervus_elaphus	XP_043735624.1	XM_043879689.1
Artiodactyla	GSDMD	Lipotes_vexillifer	XP_007464679.1	XM_007464617.1
Artiodactyla	GSDMD	Monodon_monoceros	XP_029059666.1	XM_029203833.1
Artiodactyla	GSDMD	Neophocaena_asiaeorientalis_asiaeorientalis	XP_024596902.1	XM_024741134.1
Artiodactyla	GSDMD	Orcinus_orca	XP_004265441.1	XM_004265393.3
Artiodactyla	GSDMD	Ovis_aries	XP_027829188.1	XM_027973387.2
Artiodactyla	GSDMD	Physeter_catodon	XP_007113167.2	XM_007113105.3
Artiodactyla	GSDMD	Sus_scrofa	XP_020946163.1	XM_021090504.1
Artiodactyla	GSDMD	Tursiops_truncatus	XP_033698887.1	XM_033842996.1
Artiodactyla	GSDMD	Vicugna_pacos	XP_031546305.1	XM_031690445.1
Carnivora	GSDMD	Acinonyx_jubatus	XP_026919519.1	XM_027063718.1
Carnivora	GSDMD	Ailuropoda_melanoleuca	XP_034524617.1	XM_034668726.1
Carnivora	GSDMD	Callorhinus_ursinus	XP_025727039.1	XM_025871254.1
Carnivora	GSDMD	Canis_lupus_dingo	XP_025306643.1	XM_025450858.2
Carnivora	GSDMD	Enhydra_lutris_kenyoni	XP_022357956.1	XM_022502248.1
Carnivora	GSDMD	Eumetopias_jubatus	XP_027949313.1	XM_028093512.1
Carnivora	GSDMD	Felis_catus	XP_023104116.1	XM_023248348.1
Carnivora	GSDMD	Halichoerus_grypus	XP_035961615.1	XM_036105722.1
Carnivora	GSDMD	Hyaena_hyaena	XP_039110140.1	XM_039254209.1
Carnivora	GSDMD	Leptonychotes_weddellii	XP_030875082.1	XM_031019222.1
Carnivora	GSDMD	Lontra_canadensis	XP_032704245.1	XM_032848354.1
Carnivora	GSDMD	Mirounga_leonina	XP_034867966.1	XM_035012075.1
Carnivora	GSDMD	Mustela_erminea	XP_032171400.1	XM_032315509.1
Carnivora	GSDMD	Mustela_putorius_furo	XP_012904826.1	XM_013049372.1
Carnivora	GSDMD	Neomonachus_schauinslandi	XP_021544405.1	XM_021688730.2
Carnivora	GSDMD	Odobenus_rosmarus_divergens	XP_012417918.1	XM_012562464.1
Carnivora	GSDMD	Panthera_leo	XP_042779789.1	XM_042923855.1
Carnivora	GSDMD	Panthera_pardus	XP_019290543.1	XM_019434998.1
Carnivora	GSDMD	Panthera_tigris	XP_042829240.1	XM_042973306.1
Carnivora	GSDMD	Phoca_vitulina	XP_032271701.1	XM_032415810.1
Carnivora	GSDMD	Puma_concolor	XP_025778738.1	XM_025922953.1
Carnivora	GSDMD	Puma_yagouaroundi	XP_040350570.1	XM_040494636.1
Carnivora	GSDMD	Ursus_arctos_horribilis	XP_026344710.1	XM_026488925.2
Carnivora	GSDMD	Ursus_maritimus	XP_008682309.1	XM_008684087.2
Carnivora	GSDMD	Vulpes_lagopus	XP_041625611.1	XM_041769677.1
Carnivora	GSDMD	Vulpes_vulpes	XP_025843337.1	XM_025987552.1
Carnivora	GSDMD	Zalophus_californianus	XP_027467804.1	XM_027612003.2
Chiroptera	GSDMD	Artibeus_jamaicensis	XP_037022337.1	XM_037166442.1
Chiroptera	GSDMD	Desmodus_rotundus	XP_024428237.1	XM_024572469.1
Chiroptera	GSDMD	Eptesicus_fuscus	XP_008157982.1	XM_008159760.2
Chiroptera	GSDMD	Hipposideros_armiger	XP_019513341.1	XM_019657796.1
Chiroptera	GSDMD	Miniopterus_natalensis	XP_016075669.1	XM_016220183.1
Chiroptera	GSDMD	Molossus_molossus	XP_036137274.1	XM_036281381.1
Chiroptera	GSDMD	Myotis_myotis	XP_036159773.1	XM_036303880.1
Chiroptera	GSDMD	Phyllostomus_discolor	XP_035887377.1	XM_036031484.1
Chiroptera	GSDMD	Pteropus_vampyrus	XP_011373217.1	XM_011374915.2
Chiroptera	GSDMD	Rhinolophus_ferrumequinum	XP_032981572.1	XM_033125681.1
Chiroptera	GSDMD	Rousettus_aegyptiacus	XP_036089039.1	XM_036233146.1
Marsupialia	GSDMD	Dromiciops_gliroides	XP_043834050.1	XM_043978115.1
Marsupialia	GSDMD	Gracilinanus_agilis	XP_044540529.1	XM_044684594.1
Marsupialia	GSDMD	Monodelphis_domestica	XP_007488897.1	XM_007488835.2
Marsupialia	GSDMD	Phascolarctos_cinereus	XP_020850599.1	XM_020994940.1
Perissodactyla	GSDMD	Ceratotherium_simum_simum	XP_014652722.1	XM_014797236.1
Perissodactyla	GSDMD	Equus_asinus	XP_014713657.2	XM_014858171.2
Perissodactyla	GSDMD	Equus_caballus	XP_014583675.1	XM_014728189.2
Perissodactyla	GSDMD	Equus_przewalskii	XP_008534512.1	XM_008536290.1
Primates	GSDMD	Aotus_nancymaae	XP_012316654.1	XM_012461231.1
Primates	GSDMD	Callithrix_jacchus	XP_002759231.2	XM_002759185.5
Primates	GSDMD	Carlito_syrichta	XP_008054914.2	XM_008056723.2
Primates	GSDMD	Cebus_imitator	XP_017367031.1	XM_017511542.2
Primates	GSDMD	Cercocebus_atys	XP_011905474.1	XM_012050084.1
Primates	GSDMD	Chlorocebus_sabaeus	XP_007999960.1	XM_008001769.2
Primates	GSDMD	Homo_sapiens	NP_001159709.1	NM_001166237.1
Primates	GSDMD	Hylobates_moloch	XP_032616510.1	XM_032760619.1
Primates	GSDMD	Macaca_fascicularis	XP_005564295.1	XM_005564238.2
Primates	GSDMD	Macaca_mulatta	XP_015001617.2	XM_015146131.2
Primates	GSDMD	Macaca_nemestrina	XP_011750785.1	XM_011752483.1
Primates	GSDMD	Mandrillus_leucophaeus	XP_011831038.1	XM_011975648.1
Primates	GSDMD	Microcebus_murinus	XP_012608364.1	XM_012752910.1
Primates	GSDMD	Otolemur_garnettii	XP_003802420.1	XM_003802372.3
Primates	GSDMD	Pan_paniscus	XP_003819506.1	XM_003819458.2
Primates	GSDMD	Pan_troglodytes	XP_001152706.2	XM_001152706.6
Primates	GSDMD	Papio_anubis	XP_003903292.1	XM_003903243.3
Primates	GSDMD	Pongo_abelii	XP_024106657.1	XM_024250889.1
Primates	GSDMD	Propithecus_coquereli	XP_012503394.1	XM_012647940.1
Primates	GSDMD	Rhinopithecus_bieti	XP_017738915.1	XM_017883426.1
Primates	GSDMD	Rhinopithecus_roxellana	XP_010383808.2	XM_010385506.2
Primates	GSDMD	Saimiri_boliviensis	XP_003942159.2	XM_003942110.3
Primates	GSDMD	Sapajus_apella	XP_032111031.1	XM_032255140.1
Primates	GSDMD	Theropithecus_gelada	XP_025250524.1	XM_025394739.1
Primates	GSDMD	Trachypithecus_francoisi	XP_033058215.1	XM_033202324.1
Rodentia	GSDMD	Castor_canadensis	XP_020025987.1	XM_020170398.1
Rodentia	GSDMD	Cavia_porcellus	XP_013001158.1	XM_013145704.2
Rodentia	GSDMD	Chinchilla_lanigera	XP_005395830.1	XM_005395773.2
Rodentia	GSDMD	Cricetulus_griseus	XP_003510483.1	XM_003510435.5
Rodentia	GSDMD	Dipodomys_ordii	XP_012889351.1	XM_013033897.1
Rodentia	GSDMD	Fukomys_damarensis	XP_010637560.1	XM_010639258.3
Rodentia	GSDMD	Heterocephalus_glaber	XP_021106782.1	XM_021251123.1
Rodentia	GSDMD	Ictidomys_tridecemlineatus	XP_005316153.1	XM_005316096.4
Rodentia	GSDMD	Jaculus_jaculus	XP_004656438.1	XM_004656381.1
Rodentia	GSDMD	Marmota_flaviventris	XP_027806786.1	XM_027950985.1
Rodentia	GSDMD	Marmota_marmota_marmota	XP_015342041.1	XM_015486555.1
Rodentia	GSDMD	Mesocricetus_auratus	XP_021078648.1	XM_021222989.2
Rodentia	GSDMD	Microtus_ochrogaster	XP_013204218.2	XM_013348764.2
Rodentia	GSDMD	Mus_caroli	XP_021039083.1	XM_021183424.2
Rodentia	GSDMD	Mus_musculus	NP_081236.1	NM_026960.4
Rodentia	GSDMD	Mus_pahari	XP_021072889.1	XM_021217230.1
Rodentia	GSDMD	Nannospalax_galili	XP_008832746.1	XM_008834524.2
Rodentia	GSDMD	Octodon_degus	XP_004639026.2	XM_004638969.3
Rodentia	GSDMD	Onychomys_torridus	XP_036064289.1	XM_036208396.1
Rodentia	GSDMD	Peromyscus_maniculatus_bairdii	XP_015863152.1	XM_016007666.2
Rodentia	GSDMD	Rattus_norvegicus	XP_006241871.1	XM_006241809.4
Rodentia	GSDMD	Rattus_rattus	XP_032772926.1	XM_032917035.1
Afrotheria	GSDME	Chrysochloris_asiatica	XP_006832344.1	XM_006832281.1
Afrotheria	GSDME	Echinops_telfairi	XP_004702903.1	XM_004702846.1
Afrotheria	GSDME	Elephantulus_edwardii	XP_006902459.1	XM_006902397.1
Afrotheria	GSDME	Loxodonta_africana	XP_023400115.1	XM_023544347.1
Afrotheria	GSDME	Orycteropus_afer_afer	XP_007944697.1	XM_007946506.1
Afrotheria	GSDME	Trichechus_manatus_latirostris	XP_004377520.1	XM_004377463.1
Amphibia	GSDME	Bufo_bufo	XP_040289568.1	XM_040433634.1
Amphibia	GSDME	Geotrypetes_seraphini	XP_033786715.1	XM_033930824.1
Amphibia	GSDME	Microcaecilia_unicolor	XP_030057917.1	XM_030202057.1
Amphibia	GSDME	Nanorana_parkeri	XP_018431097.1	XM_018575595.1
Amphibia	GSDME	Rana_temporaria	XP_040208817.1	XM_040352883.1
Amphibia	GSDME	Rhinatrema_bivittatum	XP_029444983.1	XM_029589123.1
Amphibia	GSDME	Xenopus_tropicalis	XP_012821030.1	XM_012965576.3
Artiodactyla	GSDME	Bison_bison_bison	XP_010853670.1	XM_010855368.1
Artiodactyla	GSDME	Bos_indicus_x_Bos_taurus	XP_027395152.1	XM_027539351.1
Artiodactyla	GSDME	Bos_mutus	XP_005902937.1	XM_005902875.2
Artiodactyla	GSDME	Bubalus_bubalis	XP_006055333.1	XM_006055271.2
Artiodactyla	GSDME	Camelus_ferus	XP_032339733.1	XM_032483842.1
Artiodactyla	GSDME	Capra_hircus	XP_017902561.1	XM_018047072.1
Artiodactyla	GSDME	Cervus_elaphus	XP_043728349.1	XM_043872414.1
Artiodactyla	GSDME	Lipotes_vexillifer	XP_007466126.1	XM_007466064.1
Artiodactyla	GSDME	Monodon_monoceros	XP_029089784.1	XM_029233951.1
Artiodactyla	GSDME	Orcinus_orca	XP_004265687.1	XM_004265639.3
Artiodactyla	GSDME	Ovis_aries	XP_014950834.1	XM_015095348.3
Artiodactyla	GSDME	Physeter_catodon	XP_023987154.2	XM_024131386.2
Artiodactyla	GSDME	Sus_scrofa	XP_003134903.2	XM_003134855.4
Artiodactyla	GSDME	Tursiops_truncatus	XP_033718980.1	XM_033863089.1
Artiodactyla	GSDME	Vicugna_pacos	XP_015092757.1	XM_015237271.2
Aves	GSDME	Acanthisitta_chloris	XP_009076145.1	XM_009077897.1
Aves	GSDME	Anas_platyrhynchos	XP_005020592.3	XM_005020535.5
Aves	GSDME	Anser_cygnoides_domesticus	XP_013027320.1	XM_013171866.1
Aves	GSDME	Apaloderma_vittatum	XP_009863572.1	XM_009865270.1
Aves	GSDME	Aptenodytes_forsteri	XP_009280316.1	XM_009282041.1
Aves	GSDME	Aquila_chrysaetos_chrysaetos	XP_029866133.1	XM_030010273.2
Aves	GSDME	Aythya_fuligula	XP_032037136.1	XM_032181245.1
Aves	GSDME	Buceros_rhinoceros_silvestris	XP_010131040.1	XM_010132738.1
Aves	GSDME	Calypte_anna	XP_030301104.1	XM_030445244.1
Aves	GSDME	Camarhynchus_parvulus	XP_030799876.1	XM_030944016.1
Aves	GSDME	Centrocercus_urophasianus	XP_042673234.1	XM_042817300.1
Aves	GSDME	Chlamydotis_macqueenii	XP_010116360.1	XM_010118058.1
Aves	GSDME	Corvus_brachyrhynchos	XP_017586668.1	XM_017731179.1
Aves	GSDME	Corvus_moneduloides	XP_031965410.1	XM_032109519.1
Aves	GSDME	Coturnix_japonica	XP_015709251.1	XM_015853765.2
Aves	GSDME	Cuculus_canorus	XP_009561166.1	XM_009562871.1
Aves	GSDME	Dromaius_novaehollandiae	XP_025959593.1	XM_026103808.1
Aves	GSDME	Dryobates_pubescens	XP_009906998.1	XM_009908696.1
Aves	GSDME	Egretta_garzetta	XP_035749981.1	XM_035894088.1
Aves	GSDME	Eurypyga_helias	XP_010144987.1	XM_010146685.1
Aves	GSDME	Ficedula_albicollis	XP_005041047.1	XM_005040990.2
Aves	GSDME	Fulmarus_glacialis	XP_009582421.1	XM_009584126.1
Aves	GSDME	Gallus_gallus	XP_015136931.2	XM_015281445.3
Aves	GSDME	Gavia_stellata	XP_009808686.1	XM_009810384.1
Aves	GSDME	Geospiza_fortis	XP_014162807.1	XM_014307332.1
Aves	GSDME	Haliaeetus_leucocephalus	XP_010575897.1	XM_010577595.1
Aves	GSDME	Lagopus_leucura	XP_042744303.1	XM_042888369.1
Aves	GSDME	Leptosomus_discolor	XP_009960492.1	XM_009962190.1
Aves	GSDME	Lonchura_striata_domestica	XP_021393912.1	XM_021538237.2
Aves	GSDME	Manacus_vitellinus	XP_017930682.2	XM_018075193.2
Aves	GSDME	Meleagris_gallopavo	XP_003207182.1	XM_003207134.4
Aves	GSDME	Melopsittacus_undulatus	XP_030909399.2	XM_031053539.2
Aves	GSDME	Merops_nubicus	XP_008933812.1	XM_008935564.1
Aves	GSDME	Mesitornis_unicolor	XP_010183520.1	XM_010185218.1
Aves	GSDME	Nestor_notabilis	XP_010009916.1	XM_010011614.1
Aves	GSDME	Nipponia_nippon	XP_009464781.1	XM_009466506.1
Aves	GSDME	Numida_meleagris	XP_021243118.1	XM_021387443.1
Aves	GSDME	Opisthocomus_hoazin	XP_009939657.1	XM_009941355.1
Aves	GSDME	Oxyura_jamaicensis	XP_035172164.1	XM_035316273.1
Aves	GSDME	Parus_major	XP_015473236.1	XM_015617750.2
Aves	GSDME	Phalacrocorax_carbo	XP_009506330.1	XM_009508035.1
Aves	GSDME	Phasianus_colchicus	XP_031445980.1	XM_031590120.1
Aves	GSDME	Pygoscelis_adeliae	XP_009324004.1	XM_009325729.1
Aves	GSDME	Serinus_canaria	XP_030090516.1	XM_030234656.1
Aves	GSDME	Strigops_habroptila	XP_030345602.1	XM_030489742.1
Aves	GSDME	Struthio_camelus_australis	XP_009674747.1	XM_009676452.1
Aves	GSDME	Taeniopygia_guttata	XP_004186180.5	XM_004186132.5
Aves	GSDME	Tinamus_guttatus	XP_010220413.1	XM_010222111.1
Aves	GSDME	Tyto_alba	XP_009960564.2	XM_009962262.3
Aves	GSDME	Zonotrichia_albicollis	XP_005480924.2	XM_005480867.3
Carnivora	GSDME	Acinonyx_jubatus	XP_026930937.1	XM_027075136.1
Carnivora	GSDME	Ailuropoda_melanoleuca	XP_034525218.1	XM_034669327.1
Carnivora	GSDME	Callorhinus_ursinus	XP_025729082.1	XM_025873297.1
Carnivora	GSDME	Canis_lupus_dingo	XP_025320188.1	XM_025464403.2
Carnivora	GSDME	Enhydra_lutris_kenyoni	XP_022359062.1	XM_022503354.1
Carnivora	GSDME	Eumetopias_jubatus	XP_027975160.1	XM_028119359.1
Carnivora	GSDME	Felis_catus	XP_003982936.1	XM_003982887.5
Carnivora	GSDME	Halichoerus_grypus	XP_035953098.1	XM_036097205.1
Carnivora	GSDME	Leptonychotes_weddellii	XP_006729473.2	XM_006729410.2
Carnivora	GSDME	Lontra_canadensis	XP_032728902.1	XM_032873011.1
Carnivora	GSDME	Mirounga_leonina	XP_034876651.1	XM_035020760.1
Carnivora	GSDME	Mustela_erminea	XP_032160672.1	XM_032304781.1
Carnivora	GSDME	Mustela_putorius_furo	XP_004743370.1	XM_004743313.2
Carnivora	GSDME	Odobenus_rosmarus_divergens	XP_004397435.1	XM_004397378.1
Carnivora	GSDME	Panthera_leo	XP_042776349.1	XM_042920415.1
Carnivora	GSDME	Panthera_pardus	XP_019299168.1	XM_019443623.1
Carnivora	GSDME	Panthera_tigris	XP_042824357.1	XM_042968423.1
Carnivora	GSDME	Phoca_vitulina	XP_032257813.1	XM_032401922.1
Carnivora	GSDME	Puma_concolor	XP_025785639.1	XM_025929854.1
Carnivora	GSDME	Puma_yagouaroundi	XP_040328352.1	XM_040472418.1
Carnivora	GSDME	Suricata_suricatta	XP_029786190.1	XM_029930330.1
Carnivora	GSDME	Ursus_arctos_horribilis	XP_026363612.1	XM_026507827.2
Carnivora	GSDME	Ursus_maritimus	XP_040500119.1	XM_040644185.1
Carnivora	GSDME	Vulpes_lagopus	XP_041583235.1	XM_041727301.1
Carnivora	GSDME	Vulpes_vulpes	XP_025848911.1	XM_025993126.1
Carnivora	GSDME	Zalophus_californianus	XP_027429302.2	XM_027573501.2
Chiroptera	GSDME	Artibeus_jamaicensis	XP_037002709.1	XM_037146814.1
Chiroptera	GSDME	Desmodus_rotundus	XP_024418892.1	XM_024563124.1
Chiroptera	GSDME	Eptesicus_fuscus	XP_008146232.1	XM_008148010.2
Chiroptera	GSDME	Hipposideros_armiger	XP_019507556.1	XM_019652011.1
Chiroptera	GSDME	Miniopterus_natalensis	XP_016072537.1	XM_016217051.1
Chiroptera	GSDME	Molossus_molossus	XP_036102909.1	XM_036247016.1
Chiroptera	GSDME	Myotis_lucifugus	XP_006088855.1	XM_006088793.3
Chiroptera	GSDME	Myotis_myotis	XP_036183766.1	XM_036327873.1
Chiroptera	GSDME	Phyllostomus_discolor	XP_028381748.1	XM_028525947.2
Chiroptera	GSDME	Pteropus_vampyrus	XP_023387299.1	XM_023531531.1
Chiroptera	GSDME	Rhinolophus_ferrumequinum	XP_032944814.1	XM_033088923.1
Chiroptera	GSDME	Rousettus_aegyptiacus	XP_036086307.1	XM_036230414.1
Marsupialia	GSDME	Dromiciops_gliroides	XP_043825051.1	XM_043969116.1
Marsupialia	GSDME	Gracilinanus_agilis	XP_044534795.1	XM_044678860.1
Marsupialia	GSDME	Monodelphis_domestica	XP_001368943.1	XM_001368906.3
Marsupialia	GSDME	Phascolarctos_cinereus	XP_020849085.1	XM_020993426.1
Marsupialia	GSDME	Sarcophilus_harrisii	XP_031796450.1	XM_031940590.1
Marsupialia	GSDME	Trichosurus_vulpecula	XP_036615116.1	XM_036759221.1
Marsupialia	GSDME	Vombatus_ursinus	XP_027728246.1	XM_027872445.1
Perissodactyla	GSDME	Ceratotherium_simum_simum	XP_004418969.1	XM_004418912.2
Perissodactyla	GSDME	Equus_asinus	XP_044621756.1	XM_044765821.1
Perissodactyla	GSDME	Equus_caballus	NP_001075358.1	NM_001081889.1
Perissodactyla	GSDME	Equus_przewalskii	XP_008515297.1	XM_008517075.1
Primates	GSDME	Aotus_nancymaae	XP_021525832.1	XM_021670157.1
Primates	GSDME	Callithrix_jacchus	XP_002751525.1	XM_002751479.4
Primates	GSDME	Carlito_syrichta	XP_008070518.1	XM_008072327.2
Primates	GSDME	Cebus_imitator	XP_017382492.1	XM_017527003.2
Primates	GSDME	Cercocebus_atys	XP_011936992.1	XM_012081602.1
Primates	GSDME	Chlorocebus_sabaeus	XP_007980046.2	XM_007981855.2
Primates	GSDME	Gorilla_gorilla	XP_004045237.1	XM_004045189.2
Primates	GSDME	Homo_sapiens	NP_001120925.1	NM_001127453.2
Primates	GSDME	Hylobates_moloch	XP_032615033.1	XM_032759142.1
Primates	GSDME	Macaca_fascicularis	XP_005550019.1	XM_005549962.2
Primates	GSDME	Macaca_mulatta	XP_001096213.2	XM_001096213.4
Primates	GSDME	Macaca_nemestrina	XP_011729489.1	XM_011731187.2
Primates	GSDME	Mandrillus_leucophaeus	XP_011825996.1	XM_011970606.1
Primates	GSDME	Microcebus_murinus	XP_012628783.1	XM_012773329.2
Primates	GSDME	Nomascus_leucogenys	XP_003270463.1	XM_003270415.4
Primates	GSDME	Otolemur_garnettii	XP_003788653.1	XM_003788605.2
Primates	GSDME	Pan_paniscus	XP_003807975.1	XM_003807927.3
Primates	GSDME	Pan_troglodytes	XP_001159685.3	XM_001159685.5
Primates	GSDME	Papio_anubis	XP_003896237.1	XM_003896188.3
Primates	GSDME	Piliocolobus_tephrosceles	XP_023081707.1	XM_023225939.1
Primates	GSDME	Pongo_abelii	XP_024105635.1	XM_024249867.1
Primates	GSDME	Propithecus_coquereli	XP_012496187.1	XM_012640733.1
Primates	GSDME	Rhinopithecus_bieti	XP_017719434.1	XM_017863945.1
Primates	GSDME	Rhinopithecus_roxellana	XP_010374230.1	XM_010375928.2
Primates	GSDME	Saimiri_boliviensis	XP_003935184.1	XM_003935135.3
Primates	GSDME	Sapajus_apella	XP_032142870.1	XM_032286979.1
Primates	GSDME	Theropithecus_gelada	XP_025236016.1	XM_025380231.1
Primates	GSDME	Trachypithecus_francoisi	XP_033048935.1	XM_033193044.1
Rodentia	GSDME	Arvicanthis_niloticus	XP_034374699.1	XM_034518808.1
Rodentia	GSDME	Arvicola_amphibius	XP_038174893.1	XM_038318965.1
Rodentia	GSDME	Castor_canadensis	XP_020034992.1	XM_020179403.1
Rodentia	GSDME	Cavia_porcellus	XP_003467957.1	XM_003467909.4
Rodentia	GSDME	Chinchilla_lanigera	XP_013366054.1	XM_013510600.1
Rodentia	GSDME	Cricetulus_griseus	XP_027272248.1	XM_027416447.2
Rodentia	GSDME	Dipodomys_ordii	XP_012879848.1	XM_013024394.1
Rodentia	GSDME	Fukomys_damarensis	XP_010626527.1	XM_010628225.3
Rodentia	GSDME	Heterocephalus_glaber	XP_004839600.1	XM_004839543.3
Rodentia	GSDME	Ictidomys_tridecemlineatus	XP_040146826.1	XM_040290892.1
Rodentia	GSDME	Jaculus_jaculus	XP_004652861.1	XM_004652804.1
Rodentia	GSDME	Marmota_flaviventris	XP_027788502.1	XM_027932701.1
Rodentia	GSDME	Marmota_marmota_marmota	XP_015345627.1	XM_015490141.1
Rodentia	GSDME	Meriones_unguiculatus	XP_021486754.1	XM_021631079.1
Rodentia	GSDME	Mesocricetus_auratus	XP_005087240.1	XM_005087183.4
Rodentia	GSDME	Microtus_ochrogaster	XP_005366675.2	XM_005366618.2
Rodentia	GSDME	Mus_caroli	XP_021020548.1	XM_021164889.2
Rodentia	GSDME	Mus_musculus	NP_061239.1	NM_018769.4
Rodentia	GSDME	Mus_pahari	XP_021046698.1	XM_021191039.2
Rodentia	GSDME	Nannospalax_galili	XP_008839709.1	XM_008841487.2
Rodentia	GSDME	Octodon_degus	XP_004626528.1	XM_004626471.2
Rodentia	GSDME	Onychomys_torridus	XP_036036139.1	XM_036180246.1
Rodentia	GSDME	Peromyscus_leucopus	XP_028748470.1	XM_028892637.2
Rodentia	GSDME	Peromyscus_maniculatus_bairdii	XP_006982246.2	XM_006982184.3
Rodentia	GSDME	Rattus_norvegicus	XP_038963654.1	XM_039107726.1
Rodentia	GSDME	Rattus_rattus	XP_032762429.1	XM_032906538.1
Squamata	GSDME	Anolis_carolinensis	XP_003222077.1	XM_003222029.3
Squamata	GSDME	Crotalus_tigris	XP_039198018.1	XM_039342084.1
Squamata	GSDME	Gekko_japonicus	XP_015285233.1	XM_015429747.1
Squamata	GSDME	Lacerta_agilis	XP_033021300.1	XM_033165409.1
Squamata	GSDME	Notechis_scutatus	XP_026529422.1	XM_026673637.1
Squamata	GSDME	Pantherophis_guttatus	XP_034258538.1	XM_034402647.1
Squamata	GSDME	Podarcis_muralis	XP_028605734.1	XM_028749901.1
Squamata	GSDME	Pogona_vitticeps	XP_020636642.1	XM_020780983.1
Squamata	GSDME	Protobothrops_mucrosquamatus	XP_015666066.1	XM_015810580.1
Squamata	GSDME	Pseudonaja_textilis	XP_026562199.1	XM_026706414.1
Squamata	GSDME	Python_bivittatus	XP_007433151.1	XM_007433089.3
Squamata	GSDME	Thamnophis_elegans	XP_032093603.1	XM_032237712.1
Squamata	GSDME	Zootoca_vivipara	XP_034985098.1	XM_035129207.1
Testudines	GSDME	Chelonia_mydas	XP_027689547.1	XM_027833746.3
Testudines	GSDME	Chelonoidis_abingdonii	XP_032629745.1	XM_032773854.1
Testudines	GSDME	Chrysemys_picta	XP_023962559.1	XM_024106791.2
Testudines	GSDME	Dermochelys_coriacea	XP_038247024.1	XM_038391096.2
Testudines	GSDME	Gopherus_evgoodei	XP_030406666.1	XM_030550806.1
Testudines	GSDME	Mauremys_reevesii	XP_039377586.1	XM_039521652.1
Testudines	GSDME	Pelodiscus_sinensis	XP_014436716.1	XM_014581230.2
Testudines	GSDME	Terrapene_carolina_triunguis	XP_029766858.1	XM_029910998.1
Testudines	GSDME	Trachemys_scripta_elegans	XP_034616541.1	XM_034760650.1
Afrotheria	GSE1	Chrysochloris_asiatica	XP_006860188.1	XM_006860126.1
Afrotheria	GSE1	Echinops_telfairi	XP_004704578.1	XM_004704521.2
Afrotheria	GSE1	Elephantulus_edwardii	XP_006888929.1	XM_006888867.1
Afrotheria	GSE1	Loxodonta_africana	XP_023413873.1	XM_023558105.1
Afrotheria	GSE1	Orycteropus_afer_afer	XP_007937335.1	XM_007939144.2
Afrotheria	GSE1	Trichechus_manatus_latirostris	XP_023588320.1	XM_023732552.1
Amphibia	GSE1	Bufo_bufo	XP_040266660.1	XM_040410726.1
Amphibia	GSE1	Geotrypetes_seraphini	XP_033796591.1	XM_033940700.1
Amphibia	GSE1	Microcaecilia_unicolor	XP_030060408.1	XM_030204548.1
Amphibia	GSE1	Nanorana_parkeri	XP_018426147.1	XM_018570645.1
Amphibia	GSE1	Rana_temporaria	XP_040185338.1	XM_040329404.1
Amphibia	GSE1	Rhinatrema_bivittatum	XP_029463915.1	XM_029608055.1
Amphibia	GSE1	Xenopus_tropicalis	XP_004913659.1	XM_004913602.4
Artiodactyla	GSE1	Balaenoptera_acutorostrata_scammoni	XP_028019865.1	XM_028164064.1
Artiodactyla	GSE1	Bison_bison_bison	XP_010849171.1	XM_010850869.1
Artiodactyla	GSE1	Bos_indicus_x_Bos_taurus	XP_027369681.1	XM_027513880.1
Artiodactyla	GSE1	Bos_mutus	XP_005892514.2	XM_005892452.2
Artiodactyla	GSE1	Bubalus_bubalis	XP_025125578.1	XM_025269793.1
Artiodactyla	GSE1	Camelus_ferus	XP_032320376.1	XM_032464485.1
Artiodactyla	GSE1	Capra_hircus	XP_017917297.1	XM_018061808.1
Artiodactyla	GSE1	Cervus_elaphus	XP_043754149.1	XM_043898214.1
Artiodactyla	GSE1	Lipotes_vexillifer	XP_007468476.1	XM_007468414.1
Artiodactyla	GSE1	Monodon_monoceros	XP_029067649.1	XM_029211816.1
Artiodactyla	GSE1	Neophocaena_asiaeorientalis_asiaeorientalis	XP_024591431.1	XM_024735663.1
Artiodactyla	GSE1	Orcinus_orca	XP_004280130.1	XM_004280082.3
Artiodactyla	GSE1	Ovis_aries	XP_042086706.1	XM_042230772.1
Artiodactyla	GSE1	Physeter_catodon	XP_028334157.1	XM_028478356.1
Artiodactyla	GSE1	Sus_scrofa	XP_020949373.1	XM_021093714.1
Artiodactyla	GSE1	Tursiops_truncatus	XP_033700376.1	XM_033844485.1
Artiodactyla	GSE1	Vicugna_pacos	XP_006212547.2	XM_006212485.3
Aves	GSE1	Anas_platyrhynchos	XP_038041289.1	XM_038185361.1
Aves	GSE1	Aptenodytes_forsteri	XP_019327071.1	XM_019471526.1
Aves	GSE1	Aquila_chrysaetos_chrysaetos	XP_040981567.1	XM_041125633.1
Aves	GSE1	Aythya_fuligula	XP_032051853.1	XM_032195962.1
Aves	GSE1	Calidris_pugnax	XP_014798058.1	XM_014942572.1
Aves	GSE1	Calypte_anna	XP_030313600.1	XM_030457740.1
Aves	GSE1	Camarhynchus_parvulus	XP_030811582.1	XM_030955722.1
Aves	GSE1	Centrocercus_urophasianus	XP_042665304.1	XM_042809370.1
Aves	GSE1	Columba_livia	XP_021146400.1	XM_021290725.1
Aves	GSE1	Corvus_brachyrhynchos	XP_017596268.1	XM_017740779.1
Aves	GSE1	Corvus_moneduloides	XP_031977654.1	XM_032121763.1
Aves	GSE1	Coturnix_japonica	XP_015729684.1	XM_015874198.2
Aves	GSE1	Cygnus_atratus	XP_035399452.1	XM_035543559.1
Aves	GSE1	Dryobates_pubescens	XP_009902771.1	XM_009904469.1
Aves	GSE1	Gallus_gallus	XP_040537318.1	XM_040681384.1
Aves	GSE1	Geospiza_fortis	XP_030915973.1	XM_031060113.1
Aves	GSE1	Haliaeetus_leucocephalus	XP_010577921.1	XM_010579619.1
Aves	GSE1	Lagopus_leucura	XP_042732964.1	XM_042877030.1
Aves	GSE1	Manacus_vitellinus	XP_029821380.1	XM_029965520.1
Aves	GSE1	Meleagris_gallopavo	XP_010716513.1	XM_010718211.3
Aves	GSE1	Melopsittacus_undulatus	XP_033928508.1	XM_034072617.1
Aves	GSE1	Nipponia_nippon	XP_009475774.1	XM_009477499.1
Aves	GSE1	Numida_meleagris	XP_021264674.1	XM_021408999.1
Aves	GSE1	Parus_major	XP_015495753.1	XM_015640267.3
Aves	GSE1	Phasianus_colchicus	XP_031470802.1	XM_031614942.1
Aves	GSE1	Serinus_canaria	XP_009089020.3	XM_009090772.3
Aves	GSE1	Strigops_habroptila	XP_030326345.1	XM_030470485.1
Aves	GSE1	Taeniopygia_guttata	XP_030138085.3	XM_030282225.3
Aves	GSE1	Tyto_alba	XP_042653393.1	XM_042797459.1
Aves	GSE1	Zonotrichia_albicollis	XP_014126766.1	XM_014271291.1
Carnivora	GSE1	Acinonyx_jubatus	XP_026932136.1	XM_027076335.1
Carnivora	GSE1	Ailuropoda_melanoleuca	XP_019659290.2	XM_019803731.2
Carnivora	GSE1	Callorhinus_ursinus	XP_025716080.1	XM_025860295.1
Carnivora	GSE1	Canis_lupus_dingo	XP_025282816.2	XM_025427031.2
Carnivora	GSE1	Enhydra_lutris_kenyoni	XP_022367097.1	XM_022511389.1
Carnivora	GSE1	Eumetopias_jubatus	XP_027947039.1	XM_028091238.1
Carnivora	GSE1	Halichoerus_grypus	XP_035960784.1	XM_036104891.1
Carnivora	GSE1	Hyaena_hyaena	XP_039083357.1	XM_039227426.1
Carnivora	GSE1	Leptonychotes_weddellii	XP_030885740.1	XM_031029880.1
Carnivora	GSE1	Lontra_canadensis	XP_032709716.1	XM_032853825.1
Carnivora	GSE1	Mirounga_leonina	XP_034880545.1	XM_035024654.1
Carnivora	GSE1	Mustela_erminea	XP_032182255.1	XM_032326364.1
Carnivora	GSE1	Mustela_putorius_furo	XP_004753926.1	XM_004753869.2
Carnivora	GSE1	Neomonachus_schauinslandi	XP_044767359.1	XM_044911424.1
Carnivora	GSE1	Odobenus_rosmarus_divergens	XP_004392154.1	XM_004392097.1
Carnivora	GSE1	Panthera_pardus	XP_019268547.1	XM_019413002.1
Carnivora	GSE1	Panthera_tigris	XP_042823923.1	XM_042967989.1
Carnivora	GSE1	Phoca_vitulina	XP_032245617.1	XM_032389726.1
Carnivora	GSE1	Puma_yagouaroundi	XP_040299196.1	XM_040443262.1
Carnivora	GSE1	Suricata_suricatta	XP_029782198.1	XM_029926338.1
Carnivora	GSE1	Ursus_arctos_horribilis	XP_026350444.1	XM_026494659.2
Carnivora	GSE1	Ursus_maritimus	XP_040489164.1	XM_040633230.1
Carnivora	GSE1	Vulpes_lagopus	XP_041626269.1	XM_041770335.1
Carnivora	GSE1	Vulpes_vulpes	XP_025860718.1	XM_026004933.1
Carnivora	GSE1	Zalophus_californianus	XP_027472967.1	XM_027617166.2
Chiroptera	GSE1	Artibeus_jamaicensis	XP_036998293.1	XM_037142398.1
Chiroptera	GSE1	Desmodus_rotundus	XP_024411790.1	XM_024556022.1
Chiroptera	GSE1	Hipposideros_armiger	XP_019490503.1	XM_019634958.1
Chiroptera	GSE1	Miniopterus_natalensis	XP_016052657.1	XM_016197171.1
Chiroptera	GSE1	Molossus_molossus	XP_036131393.1	XM_036275500.1
Chiroptera	GSE1	Myotis_lucifugus	XP_023608326.1	XM_023752558.1
Chiroptera	GSE1	Myotis_myotis	XP_036202546.1	XM_036346653.1
Chiroptera	GSE1	Phyllostomus_discolor	XP_035868195.1	XM_036012302.1
Chiroptera	GSE1	Pteropus_vampyrus	XP_023392442.1	XM_023536674.1
Chiroptera	GSE1	Rhinolophus_ferrumequinum	XP_032984170.1	XM_033128279.1
Chiroptera	GSE1	Rousettus_aegyptiacus	XP_015984897.2	XM_016129411.2
Marsupialia	GSE1	Dromiciops_gliroides	XP_043836704.1	XM_043980769.1
Marsupialia	GSE1	Gracilinanus_agilis	XP_044519131.1	XM_044663196.1
Marsupialia	GSE1	Monodelphis_domestica	XP_001365526.3	XM_001365489.3
Marsupialia	GSE1	Phascolarctos_cinereus	XP_020844890.1	XM_020989231.1
Marsupialia	GSE1	Sarcophilus_harrisii	XP_003758508.4	XM_003758460.4
Marsupialia	GSE1	Trichosurus_vulpecula	XP_036606381.1	XM_036750486.1
Marsupialia	GSE1	Vombatus_ursinus	XP_027703516.1	XM_027847715.1
Perissodactyla	GSE1	Ceratotherium_simum_simum	XP_004437106.2	XM_004437049.2
Perissodactyla	GSE1	Equus_asinus	XP_014694446.1	XM_014838960.2
Perissodactyla	GSE1	Equus_caballus	XP_023493203.1	XM_023637435.1
Perissodactyla	GSE1	Equus_przewalskii	XP_008514981.1	XM_008516759.1
Primates	GSE1	Aotus_nancymaae	XP_012321528.1	XM_012466105.1
Primates	GSE1	Callithrix_jacchus	XP_035138357.1	XM_035282466.1
Primates	GSE1	Cebus_imitator	XP_017399139.1	XM_017543650.2
Primates	GSE1	Cercocebus_atys	XP_011935210.1	XM_012079820.1
Primates	GSE1	Chlorocebus_sabaeus	XP_037864126.1	XM_038008198.1
Primates	GSE1	Gorilla_gorilla	XP_004058148.2	XM_004058100.3
Primates	GSE1	Homo_sapiens	XP_011521268.1	XM_011522966.3
Primates	GSE1	Hylobates_moloch	XP_032012169.1	XM_032156278.1
Primates	GSE1	Macaca_fascicularis	XP_015298231.1	XM_015442745.1
Primates	GSE1	Macaca_mulatta	XP_028696908.1	XM_028841075.1
Primates	GSE1	Macaca_nemestrina	XP_011765706.1	XM_011767404.2
Primates	GSE1	Mandrillus_leucophaeus	XP_011826868.1	XM_011971478.1
Primates	GSE1	Microcebus_murinus	XP_012620108.1	XM_012764654.1
Primates	GSE1	Nomascus_leucogenys	XP_030675457.1	XM_030819597.1
Primates	GSE1	Otolemur_garnettii	XP_012661620.2	XM_012806166.2
Primates	GSE1	Pan_paniscus	XP_008972579.1	XM_008974331.2
Primates	GSE1	Pan_troglodytes	XP_016785798.1	XM_016930309.2
Primates	GSE1	Papio_anubis	XP_009195242.1	XM_009196978.4
Primates	GSE1	Piliocolobus_tephrosceles	XP_023084787.1	XM_023229019.3
Primates	GSE1	Pongo_abelii	XP_024088948.1	XM_024233180.1
Primates	GSE1	Propithecus_coquereli	XP_012516727.1	XM_012661273.1
Primates	GSE1	Rhinopithecus_bieti	XP_017716110.1	XM_017860621.1
Primates	GSE1	Rhinopithecus_roxellana	XP_010353914.2	XM_010355612.2
Primates	GSE1	Saimiri_boliviensis	XP_010331979.1	XM_010333677.2
Primates	GSE1	Sapajus_apella	XP_032140493.1	XM_032284602.1
Primates	GSE1	Theropithecus_gelada	XP_025225459.1	XM_025369674.1
Primates	GSE1	Trachypithecus_francoisi	XP_033075101.1	XM_033219210.1
Rodentia	GSE1	Arvicanthis_niloticus	XP_034378782.1	XM_034522891.1
Rodentia	GSE1	Arvicola_amphibius	XP_038168358.1	XM_038312430.1
Rodentia	GSE1	Chinchilla_lanigera	XP_005411030.1	XM_005410973.2
Rodentia	GSE1	Cricetulus_griseus	XP_007652945.1	XM_007654755.4
Rodentia	GSE1	Dipodomys_ordii	XP_012868349.1	XM_013012895.1
Rodentia	GSE1	Fukomys_damarensis	XP_033613805.1	XM_033757914.1
Rodentia	GSE1	Heterocephalus_glaber	XP_021112278.1	XM_021256619.1
Rodentia	GSE1	Ictidomys_tridecemlineatus	XP_021589047.1	XM_021733372.2
Rodentia	GSE1	Jaculus_jaculus	XP_004666098.1	XM_004666041.1
Rodentia	GSE1	Marmota_flaviventris	XP_027788821.2	XM_027933020.2
Rodentia	GSE1	Meriones_unguiculatus	XP_021497198.1	XM_021641523.1
Rodentia	GSE1	Mesocricetus_auratus	XP_021084647.2	XM_021228988.2
Rodentia	GSE1	Microtus_ochrogaster	XP_005345824.2	XM_005345767.3
Rodentia	GSE1	Mus_caroli	XP_029336247.1	XM_029480387.1
Rodentia	GSE1	Mus_musculus	NP_001139369.1	NM_001145897.1
Rodentia	GSE1	Mus_pahari	XP_021076123.1	XM_021220464.2
Rodentia	GSE1	Nannospalax_galili	XP_029416879.1	XM_029561019.1
Rodentia	GSE1	Octodon_degus	XP_004645028.2	XM_004644971.2
Rodentia	GSE1	Onychomys_torridus	XP_036043447.1	XM_036187554.1
Rodentia	GSE1	Peromyscus_leucopus	XP_028736631.1	XM_028880798.2
Rodentia	GSE1	Peromyscus_maniculatus_bairdii	XP_006990218.1	XM_006990156.3
Rodentia	GSE1	Rattus_norvegicus	XP_038954228.1	XM_039098300.1
Rodentia	GSE1	Rattus_rattus	XP_032744075.1	XM_032888184.1
Squamata	GSE1	Anolis_carolinensis	XP_003227168.2	XM_003227120.3
Squamata	GSE1	Crotalus_tigris	XP_039211943.1	XM_039356009.1
Squamata	GSE1	Gekko_japonicus	XP_015277903.1	XM_015422417.1
Squamata	GSE1	Lacerta_agilis	XP_033012824.1	XM_033156933.1
Squamata	GSE1	Notechis_scutatus	XP_026539816.1	XM_026684031.1
Squamata	GSE1	Pantherophis_guttatus	XP_034282466.1	XM_034426575.1
Squamata	GSE1	Pogona_vitticeps	XP_020664141.1	XM_020808482.1
Squamata	GSE1	Protobothrops_mucrosquamatus	XP_015672323.1	XM_015816837.1
Squamata	GSE1	Pseudonaja_textilis	XP_026569818.1	XM_026714033.1
Squamata	GSE1	Python_bivittatus	XP_007431272.1	XM_007431210.2
Squamata	GSE1	Thamnophis_elegans	XP_032087204.1	XM_032231313.1
Squamata	GSE1	Zootoca_vivipara	XP_034975898.1	XM_035120007.1
Testudines	GSE1	Chelonia_mydas	XP_043382165.1	XM_043526230.1
Testudines	GSE1	Chelonoidis_abingdonii	XP_032649671.1	XM_032793780.1
Testudines	GSE1	Chrysemys_picta	XP_005292318.3	XM_005292261.4
Testudines	GSE1	Dermochelys_coriacea	XP_043351360.1	XM_043495425.1
Testudines	GSE1	Gopherus_evgoodei	XP_030437213.1	XM_030581353.1
Testudines	GSE1	Mauremys_reevesii	XP_039358655.1	XM_039502721.1
Testudines	GSE1	Pelodiscus_sinensis	XP_006137439.2	XM_006137377.3
Testudines	GSE1	Trachemys_scripta_elegans	XP_034644708.1	XM_034788817.1
Afrotheria	GSG1	Chrysochloris_asiatica	XP_006866103.1	XM_006866041.1
Afrotheria	GSG1	Echinops_telfairi	XP_004716288.2	XM_004716231.2
Afrotheria	GSG1	Elephantulus_edwardii	XP_006888537.1	XM_006888475.1
Afrotheria	GSG1	Loxodonta_africana	XP_023410280.1	XM_023554512.1
Afrotheria	GSG1	Orycteropus_afer_afer	XP_042637412.1	XM_042781478.1
Afrotheria	GSG1	Trichechus_manatus_latirostris	XP_004387387.1	XM_004387330.1
Amphibia	GSG1	Bufo_bufo	XP_040263374.1	XM_040407440.1
Amphibia	GSG1	Nanorana_parkeri	XP_018420816.1	XM_018565314.1
Amphibia	GSG1	Rana_temporaria	XP_040215552.1	XM_040359618.1
Amphibia	GSG1	Xenopus_tropicalis	XP_002932209.2	XM_002932163.5
Artiodactyla	GSG1	Balaenoptera_acutorostrata_scammoni	XP_007196107.1	XM_007196045.2
Artiodactyla	GSG1	Bison_bison_bison	XP_010857010.1	XM_010858708.1
Artiodactyla	GSG1	Bos_indicus_x_Bos_taurus	XP_027397187.1	XM_027541386.1
Artiodactyla	GSG1	Bos_mutus	XP_005890084.1	XM_005890022.2
Artiodactyla	GSG1	Bubalus_bubalis	XP_025139072.1	XM_025283287.1
Artiodactyla	GSG1	Camelus_ferus	XP_032329256.1	XM_032473365.1
Artiodactyla	GSG1	Capra_hircus	XP_017903947.1	XM_018048458.1
Artiodactyla	GSG1	Cervus_elaphus	XP_043737488.1	XM_043881553.1
Artiodactyla	GSG1	Lipotes_vexillifer	XP_007454698.1	XM_007454636.1
Artiodactyla	GSG1	Orcinus_orca	XP_033264069.1	XM_033408178.1
Artiodactyla	GSG1	Ovis_aries	XP_027821645.2	XM_027965844.2
Artiodactyla	GSG1	Sus_scrofa	XP_013853277.2	XM_013997823.2
Artiodactyla	GSG1	Tursiops_truncatus	XP_019794015.1	XM_019938456.2
Artiodactyla	GSG1	Vicugna_pacos	XP_031526512.1	XM_031670652.1
Aves	GSG1	Acanthisitta_chloris	XP_009072913.1	XM_009074665.1
Aves	GSG1	Anas_platyrhynchos	XP_038032919.1	XM_038176991.1
Aves	GSG1	Anser_cygnoides_domesticus	XP_013052204.1	XM_013196750.1
Aves	GSG1	Apaloderma_vittatum	XP_009869905.1	XM_009871603.1
Aves	GSG1	Aptenodytes_forsteri	XP_019330371.1	XM_019474826.1
Aves	GSG1	Aquila_chrysaetos_chrysaetos	XP_029858471.1	XM_030002611.1
Aves	GSG1	Aythya_fuligula	XP_032045422.1	XM_032189531.1
Aves	GSG1	Buceros_rhinoceros_silvestris	XP_010136085.1	XM_010137783.1
Aves	GSG1	Calidris_pugnax	XP_014819303.1	XM_014963817.1
Aves	GSG1	Calypte_anna	XP_030314755.1	XM_030458895.1
Aves	GSG1	Camarhynchus_parvulus	XP_030816242.1	XM_030960382.1
Aves	GSG1	Centrocercus_urophasianus	XP_042672278.1	XM_042816344.1
Aves	GSG1	Chlamydotis_macqueenii	XP_010124631.1	XM_010126329.1
Aves	GSG1	Columba_livia	XP_005505460.1	XM_005505403.2
Aves	GSG1	Corvus_brachyrhynchos	XP_017593379.1	XM_017737890.1
Aves	GSG1	Corvus_moneduloides	XP_031961615.1	XM_032105724.1
Aves	GSG1	Coturnix_japonica	XP_015715390.1	XM_015859904.2
Aves	GSG1	Cuculus_canorus	XP_009554945.1	XM_009556650.1
Aves	GSG1	Cygnus_atratus	XP_035400035.1	XM_035544142.1
Aves	GSG1	Dryobates_pubescens	XP_009900733.1	XM_009902431.1
Aves	GSG1	Egretta_garzetta	XP_035752999.1	XM_035897106.1
Aves	GSG1	Eurypyga_helias	XP_010151853.1	XM_010153551.1
Aves	GSG1	Ficedula_albicollis	XP_005039681.1	XM_005039624.2
Aves	GSG1	Fulmarus_glacialis	XP_009578052.1	XM_009579757.1
Aves	GSG1	Gallus_gallus	XP_015144848.1	XM_015289362.3
Aves	GSG1	Gavia_stellata	XP_009819454.1	XM_009821152.1
Aves	GSG1	Geospiza_fortis	XP_005421950.1	XM_005421893.1
Aves	GSG1	Haliaeetus_leucocephalus	XP_010564142.1	XM_010565840.1
Aves	GSG1	Lagopus_leucura	XP_042746471.1	XM_042890537.1
Aves	GSG1	Leptosomus_discolor	XP_009951438.1	XM_009953136.1
Aves	GSG1	Lonchura_striata_domestica	XP_031363198.1	XM_031507338.1
Aves	GSG1	Meleagris_gallopavo	XP_031410024.1	XM_031554164.1
Aves	GSG1	Merops_nubicus	XP_008941449.1	XM_008943201.1
Aves	GSG1	Mesitornis_unicolor	XP_010179180.1	XM_010180878.1
Aves	GSG1	Nestor_notabilis	XP_010016418.1	XM_010018116.1
Aves	GSG1	Nipponia_nippon	XP_009473591.1	XM_009475316.1
Aves	GSG1	Nothoprocta_perdicaria	XP_025896191.1	XM_026040406.1
Aves	GSG1	Numida_meleagris	XP_021232894.1	XM_021377219.1
Aves	GSG1	Opisthocomus_hoazin	XP_009933301.1	XM_009934999.1
Aves	GSG1	Oxyura_jamaicensis	XP_035191610.1	XM_035335719.1
Aves	GSG1	Parus_major	XP_015484091.1	XM_015628605.3
Aves	GSG1	Phaethon_lepturus	XP_010279955.1	XM_010281653.1
Aves	GSG1	Phasianus_colchicus	XP_031456206.1	XM_031600346.1
Aves	GSG1	Pygoscelis_adeliae	XP_009321152.1	XM_009322877.1
Aves	GSG1	Serinus_canaria	XP_018765578.1	XM_018910033.2
Aves	GSG1	Struthio_camelus_australis	XP_009663601.1	XM_009665306.1
Aves	GSG1	Taeniopygia_guttata	XP_030118708.3	XM_030262848.3
Aves	GSG1	Tauraco_erythrolophus	XP_009987136.1	XM_009988834.1
Aves	GSG1	Tinamus_guttatus	XP_010221581.1	XM_010223279.1
Aves	GSG1	Tyto_alba	XP_032844244.1	XM_032988353.2
Aves	GSG1	Zonotrichia_albicollis	XP_005488782.1	XM_005488725.3
Carnivora	GSG1	Acinonyx_jubatus	XP_014917211.2	XM_015061725.2
Carnivora	GSG1	Ailuropoda_melanoleuca	XP_034501214.1	XM_034645323.1
Carnivora	GSG1	Callorhinus_ursinus	XP_025735679.1	XM_025879894.1
Carnivora	GSG1	Canis_lupus_dingo	XP_025310933.1	XM_025455148.2
Carnivora	GSG1	Enhydra_lutris_kenyoni	XP_022350866.1	XM_022495158.1
Carnivora	GSG1	Eumetopias_jubatus	XP_027975588.1	XM_028119787.1
Carnivora	GSG1	Felis_catus	XP_006933593.1	XM_006933531.4
Carnivora	GSG1	Halichoerus_grypus	XP_035953486.1	XM_036097593.1
Carnivora	GSG1	Hyaena_hyaena	XP_039095843.1	XM_039239912.1
Carnivora	GSG1	Leptonychotes_weddellii	XP_030875379.1	XM_031019519.1
Carnivora	GSG1	Lontra_canadensis	XP_032710929.1	XM_032855038.1
Carnivora	GSG1	Mirounga_leonina	XP_034884076.1	XM_035028185.1
Carnivora	GSG1	Mustela_erminea	XP_032203276.1	XM_032347385.1
Carnivora	GSG1	Mustela_putorius_furo	XP_004755857.2	XM_004755800.2
Carnivora	GSG1	Neomonachus_schauinslandi	XP_021546129.1	XM_021690454.1
Carnivora	GSG1	Odobenus_rosmarus_divergens	XP_012421594.1	XM_012566140.1
Carnivora	GSG1	Panthera_leo	XP_042801787.1	XM_042945853.1
Carnivora	GSG1	Panthera_pardus	XP_019307577.1	XM_019452032.1
Carnivora	GSG1	Panthera_tigris	XP_007076357.1	XM_007076295.3
Carnivora	GSG1	Phoca_vitulina	XP_032247640.1	XM_032391749.1
Carnivora	GSG1	Puma_concolor	XP_025786373.1	XM_025930588.1
Carnivora	GSG1	Puma_yagouaroundi	XP_040344798.1	XM_040488864.1
Carnivora	GSG1	Suricata_suricatta	XP_029809914.1	XM_029954054.1
Carnivora	GSG1	Ursus_arctos_horribilis	XP_044241318.1	XM_044385383.1
Carnivora	GSG1	Ursus_maritimus	XP_008705234.1	XM_008707012.2
Carnivora	GSG1	Vulpes_vulpes	XP_025851377.1	XM_025995592.1
Carnivora	GSG1	Zalophus_californianus	XP_027450340.1	XM_027594539.2
Chiroptera	GSG1	Artibeus_jamaicensis	XP_036992488.1	XM_037136593.1
Chiroptera	GSG1	Desmodus_rotundus	XP_024431674.1	XM_024575906.1
Chiroptera	GSG1	Eptesicus_fuscus	XP_027999764.1	XM_028143963.1
Chiroptera	GSG1	Hipposideros_armiger	XP_019498862.1	XM_019643317.1
Chiroptera	GSG1	Miniopterus_natalensis	XP_016052934.1	XM_016197448.1
Chiroptera	GSG1	Molossus_molossus	XP_036108084.1	XM_036252191.1
Chiroptera	GSG1	Myotis_myotis	XP_036155476.1	XM_036299583.1
Chiroptera	GSG1	Phyllostomus_discolor	XP_028388888.1	XM_028533087.2
Chiroptera	GSG1	Pteropus_vampyrus	XP_011374294.1	XM_011375992.2
Chiroptera	GSG1	Rhinolophus_ferrumequinum	XP_032973426.1	XM_033117535.1
Marsupialia	GSG1	Dromiciops_gliroides	XP_043823910.1	XM_043967975.1
Marsupialia	GSG1	Gracilinanus_agilis	XP_044535019.1	XM_044679084.1
Marsupialia	GSG1	Monodelphis_domestica	XP_007503758.1	XM_007503696.2
Marsupialia	GSG1	Phascolarctos_cinereus	XP_020857310.1	XM_021001651.1
Marsupialia	GSG1	Sarcophilus_harrisii	XP_023360354.1	XM_023504586.2
Marsupialia	GSG1	Trichosurus_vulpecula	XP_036617173.1	XM_036761278.1
Marsupialia	GSG1	Vombatus_ursinus	XP_027712193.1	XM_027856392.1
Perissodactyla	GSG1	Ceratotherium_simum_simum	XP_004435449.1	XM_004435392.2
Perissodactyla	GSG1	Equus_asinus	XP_014689699.2	XM_014834213.2
Perissodactyla	GSG1	Equus_caballus	XP_014596038.1	XM_014740552.2
Perissodactyla	GSG1	Equus_przewalskii	XP_008521166.1	XM_008522944.1
Primates	GSG1	Aotus_nancymaae	XP_021527653.1	XM_021671978.1
Primates	GSG1	Callithrix_jacchus	XP_035111035.1	XM_035255144.1
Primates	GSG1	Carlito_syrichta	XP_021562383.1	XM_021706708.1
Primates	GSG1	Cebus_imitator	XP_037594213.1	XM_037738285.1
Primates	GSG1	Cercocebus_atys	XP_011913895.1	XM_012058505.1
Primates	GSG1	Chlorocebus_sabaeus	XP_037846250.1	XM_037990322.1
Primates	GSG1	Gorilla_gorilla	XP_030856669.1	XM_031000809.1
Primates	GSG1	Homo_sapiens	NP_001354292.1	NM_001367363.2
Primates	GSG1	Hylobates_moloch	XP_032015558.1	XM_032159667.1
Primates	GSG1	Macaca_fascicularis	XP_005570253.1	XM_005570196.2
Primates	GSG1	Macaca_mulatta	XP_015006656.2	XM_015151170.2
Primates	GSG1	Macaca_nemestrina	XP_011740162.1	XM_011741860.1
Primates	GSG1	Mandrillus_leucophaeus	XP_011849004.1	XM_011993614.1
Primates	GSG1	Microcebus_murinus	XP_012629872.1	XM_012774418.2
Primates	GSG1	Nomascus_leucogenys	XP_030660434.1	XM_030804574.1
Primates	GSG1	Otolemur_garnettii	XP_003797827.1	XM_003797779.3
Primates	GSG1	Pan_paniscus	XP_034791297.1	XM_034935406.1
Primates	GSG1	Pan_troglodytes	XP_001156010.2	XM_001156010.6
Primates	GSG1	Papio_anubis	XP_031506162.1	XM_031650302.1
Primates	GSG1	Piliocolobus_tephrosceles	XP_031792131.1	XM_031936271.1
Primates	GSG1	Pongo_abelii	XP_002823010.1	XM_002822964.4
Primates	GSG1	Propithecus_coquereli	XP_012511257.1	XM_012655803.1
Primates	GSG1	Rhinopithecus_bieti	XP_017728771.1	XM_017873282.1
Primates	GSG1	Saimiri_boliviensis	XP_039317683.1	XM_039461749.1
Primates	GSG1	Sapajus_apella	XP_032109581.1	XM_032253690.1
Primates	GSG1	Theropithecus_gelada	XP_025258193.1	XM_025402408.1
Primates	GSG1	Trachypithecus_francoisi	XP_033078706.1	XM_033222815.1
Rodentia	GSG1	Arvicanthis_niloticus	XP_034368555.1	XM_034512664.1
Rodentia	GSG1	Arvicola_amphibius	XP_038176070.1	XM_038320142.1
Rodentia	GSG1	Castor_canadensis	XP_020025203.1	XM_020169614.1
Rodentia	GSG1	Cavia_porcellus	XP_003470469.1	XM_003470421.2
Rodentia	GSG1	Chinchilla_lanigera	XP_005379038.1	XM_005378981.1
Rodentia	GSG1	Cricetulus_griseus	XP_003501318.1	XM_003501270.4
Rodentia	GSG1	Dipodomys_ordii	XP_012880496.1	XM_013025042.1
Rodentia	GSG1	Fukomys_damarensis	XP_010636711.2	XM_010638409.2
Rodentia	GSG1	Heterocephalus_glaber	XP_004845905.1	XM_004845848.3
Rodentia	GSG1	Ictidomys_tridecemlineatus	XP_040136903.1	XM_040280969.1
Rodentia	GSG1	Jaculus_jaculus	XP_012807500.1	XM_012952046.1
Rodentia	GSG1	Marmota_flaviventris	XP_027811761.1	XM_027955960.1
Rodentia	GSG1	Marmota_marmota_marmota	XP_015353779.1	XM_015498293.1
Rodentia	GSG1	Meriones_unguiculatus	XP_021489780.1	XM_021634105.1
Rodentia	GSG1	Mesocricetus_auratus	XP_012970888.2	XM_013115434.3
Rodentia	GSG1	Microtus_ochrogaster	XP_005364564.1	XM_005364507.3
Rodentia	GSG1	Mus_caroli	XP_021020601.1	XM_021164942.1
Rodentia	GSG1	Mus_musculus	NP_001074022.1	NM_001080553.1
Rodentia	GSG1	Mus_pahari	XP_021047087.1	XM_021191428.1
Rodentia	GSG1	Nannospalax_galili	XP_008835904.1	XM_008837682.1
Rodentia	GSG1	Octodon_degus	XP_004626138.2	XM_004626081.3
Rodentia	GSG1	Onychomys_torridus	XP_036038027.1	XM_036182134.1
Rodentia	GSG1	Peromyscus_leucopus	XP_028727987.1	XM_028872154.2
Rodentia	GSG1	Peromyscus_maniculatus_bairdii	XP_006976583.1	XM_006976521.2
Rodentia	GSG1	Rattus_norvegicus	NP_001013184.2	NM_001013166.1
Rodentia	GSG1	Rattus_rattus	XP_032761418.1	XM_032905527.1
Squamata	GSG1	Anolis_carolinensis	XP_003226684.1	XM_003226636.3
Squamata	GSG1	Gekko_japonicus	XP_015279777.1	XM_015424291.1
Squamata	GSG1	Lacerta_agilis	XP_033019228.1	XM_033163337.1
Squamata	GSG1	Podarcis_muralis	XP_028602491.1	XM_028746658.1
Squamata	GSG1	Pogona_vitticeps	XP_020643484.1	XM_020787825.1
Squamata	GSG1	Zootoca_vivipara	XP_034983652.1	XM_035127761.1
Testudines	GSG1	Chelonia_mydas	XP_007064149.1	XM_007064087.3
Testudines	GSG1	Chelonoidis_abingdonii	XP_032653327.1	XM_032797436.1
Testudines	GSG1	Chrysemys_picta	XP_023966513.1	XM_024110745.2
Testudines	GSG1	Dermochelys_coriacea	XP_038268726.1	XM_038412798.2
Testudines	GSG1	Gopherus_evgoodei	XP_030409658.1	XM_030553798.1
Testudines	GSG1	Mauremys_reevesii	XP_039356384.1	XM_039500450.1
Testudines	GSG1	Pelodiscus_sinensis	XP_006110471.1	XM_006110409.3
Testudines	GSG1	Terrapene_carolina_triunguis	XP_024049637.1	XM_024193869.1
Testudines	GSG1	Trachemys_scripta_elegans	XP_034630479.1	XM_034774588.1
Afrotheria	GSG1L	Chrysochloris_asiatica	XP_006877120.1	XM_006877058.1
Afrotheria	GSG1L	Echinops_telfairi	XP_004705762.1	XM_004705705.1
Afrotheria	GSG1L	Elephantulus_edwardii	XP_006896636.1	XM_006896574.1
Afrotheria	GSG1L	Loxodonta_africana	XP_010596778.1	XM_010598476.2
Afrotheria	GSG1L	Orycteropus_afer_afer	XP_007948356.1	XM_007950165.2
Afrotheria	GSG1L	Trichechus_manatus_latirostris	XP_023596740.1	XM_023740972.1
Amphibia	GSG1L	Bufo_bufo	XP_040297392.1	XM_040441458.1
Amphibia	GSG1L	Geotrypetes_seraphini	XP_033818690.1	XM_033962799.1
Amphibia	GSG1L	Microcaecilia_unicolor	XP_030068159.1	XM_030212299.1
Amphibia	GSG1L	Rhinatrema_bivittatum	XP_029433201.1	XM_029577341.1
Amphibia	GSG1L	Xenopus_tropicalis	XP_017953124.2	XM_018097635.2
Artiodactyla	GSG1L	Balaenoptera_acutorostrata_scammoni	XP_007187043.1	XM_007186981.1
Artiodactyla	GSG1L	Bison_bison_bison	XP_010835543.1	XM_010837241.1
Artiodactyla	GSG1L	Bos_indicus_x_Bos_taurus	XP_027383410.1	XM_027527609.1
Artiodactyla	GSG1L	Bos_mutus	XP_005894575.1	XM_005894513.1
Artiodactyla	GSG1L	Bubalus_bubalis	XP_025130536.1	XM_025274751.1
Artiodactyla	GSG1L	Camelus_ferus	XP_032316473.1	XM_032460582.1
Artiodactyla	GSG1L	Capra_hircus	XP_017896575.1	XM_018041086.1
Artiodactyla	GSG1L	Cervus_elaphus	XP_043770511.1	XM_043914576.1
Artiodactyla	GSG1L	Lipotes_vexillifer	XP_007452899.1	XM_007452837.1
Artiodactyla	GSG1L	Monodon_monoceros	XP_029077010.1	XM_029221177.1
Artiodactyla	GSG1L	Neophocaena_asiaeorientalis_asiaeorientalis	XP_024600284.1	XM_024744516.1
Artiodactyla	GSG1L	Orcinus_orca	XP_004268651.1	XM_004268603.3
Artiodactyla	GSG1L	Ovis_aries	XP_027817402.1	XM_027961601.2
Artiodactyla	GSG1L	Physeter_catodon	XP_028355224.1	XM_028499423.1
Artiodactyla	GSG1L	Sus_scrofa	XP_020942096.1	XM_021086437.1
Artiodactyla	GSG1L	Vicugna_pacos	XP_006201289.1	XM_006201227.3
Aves	GSG1L	Acanthisitta_chloris	XP_009078443.1	XM_009080195.1
Aves	GSG1L	Anas_platyrhynchos	XP_027324571.1	XM_027468770.2
Aves	GSG1L	Anser_cygnoides_domesticus	XP_013032360.1	XM_013176906.1
Aves	GSG1L	Aptenodytes_forsteri	XP_019327251.1	XM_019471706.1
Aves	GSG1L	Aquila_chrysaetos_chrysaetos	XP_029858381.1	XM_030002521.1
Aves	GSG1L	Aythya_fuligula	XP_032053176.1	XM_032197285.1
Aves	GSG1L	Calidris_pugnax	XP_014792217.1	XM_014936731.1
Aves	GSG1L	Camarhynchus_parvulus	XP_030814005.1	XM_030958145.1
Aves	GSG1L	Centrocercus_urophasianus	XP_042684103.1	XM_042828169.1
Aves	GSG1L	Chlamydotis_macqueenii	XP_010128350.1	XM_010130048.1
Aves	GSG1L	Columba_livia	XP_021151427.1	XM_021295752.1
Aves	GSG1L	Corvus_brachyrhynchos	XP_017596736.1	XM_017741247.1
Aves	GSG1L	Corvus_moneduloides	XP_031981426.1	XM_032125535.1
Aves	GSG1L	Coturnix_japonica	XP_032303451.1	XM_032447560.1
Aves	GSG1L	Cuculus_canorus	XP_009567295.1	XM_009569000.1
Aves	GSG1L	Cygnus_atratus	XP_035404882.1	XM_035548989.1
Aves	GSG1L	Dromaius_novaehollandiae	XP_025963542.1	XM_026107757.1
Aves	GSG1L	Dryobates_pubescens	XP_009906138.1	XM_009907836.1
Aves	GSG1L	Eurypyga_helias	XP_010152154.1	XM_010153852.1
Aves	GSG1L	Ficedula_albicollis	XP_016157530.1	XM_016302044.1
Aves	GSG1L	Gallus_gallus	XP_040503415.1	XM_040647481.1
Aves	GSG1L	Geospiza_fortis	XP_030916354.1	XM_031060494.1
Aves	GSG1L	Haliaeetus_leucocephalus	XP_010576733.1	XM_010578431.1
Aves	GSG1L	Lagopus_leucura	XP_042720425.1	XM_042864491.1
Aves	GSG1L	Leptosomus_discolor	XP_009951095.1	XM_009952793.1
Aves	GSG1L	Lonchura_striata_domestica	XP_021386882.1	XM_021531207.2
Aves	GSG1L	Meleagris_gallopavo	XP_031411684.1	XM_031555824.1
Aves	GSG1L	Melopsittacus_undulatus	XP_005152569.1	XM_005152512.3
Aves	GSG1L	Merops_nubicus	XP_008938195.1	XM_008939947.1
Aves	GSG1L	Mesitornis_unicolor	XP_010188113.1	XM_010189811.1
Aves	GSG1L	Nestor_notabilis	XP_010020605.1	XM_010022303.1
Aves	GSG1L	Nipponia_nippon	XP_009475531.1	XM_009477256.1
Aves	GSG1L	Nothoprocta_perdicaria	XP_025904894.1	XM_026049109.1
Aves	GSG1L	Numida_meleagris	XP_021267775.1	XM_021412100.1
Aves	GSG1L	Opisthocomus_hoazin	XP_009934558.1	XM_009936256.1
Aves	GSG1L	Oxyura_jamaicensis	XP_035195465.1	XM_035339574.1
Aves	GSG1L	Parus_major	XP_033373881.1	XM_033517990.1
Aves	GSG1L	Phaethon_lepturus	XP_010279793.1	XM_010281491.1
Aves	GSG1L	Phalacrocorax_carbo	XP_009504267.1	XM_009505972.1
Aves	GSG1L	Phasianus_colchicus	XP_031451054.1	XM_031595194.1
Aves	GSG1L	Pygoscelis_adeliae	XP_009322990.1	XM_009324715.1
Aves	GSG1L	Serinus_canaria	XP_009090199.1	XM_009091951.3
Aves	GSG1L	Strigops_habroptila	XP_030338269.1	XM_030482409.1
Aves	GSG1L	Struthio_camelus_australis	XP_009672952.1	XM_009674657.1
Aves	GSG1L	Taeniopygia_guttata	XP_032606908.1	XM_032751017.2
Aves	GSG1L	Tauraco_erythrolophus	XP_009980633.1	XM_009982331.1
Aves	GSG1L	Tyto_alba	XP_032839612.2	XM_032983721.2
Aves	GSG1L	Zonotrichia_albicollis	XP_014126139.1	XM_014270664.2
Carnivora	GSG1L	Acinonyx_jubatus	XP_026906897.1	XM_027051096.1
Carnivora	GSG1L	Ailuropoda_melanoleuca	XP_002926637.1	XM_002926591.4
Carnivora	GSG1L	Canis_lupus_dingo	XP_025271453.1	XM_025415668.2
Carnivora	GSG1L	Enhydra_lutris_kenyoni	XP_022382407.1	XM_022526699.1
Carnivora	GSG1L	Eumetopias_jubatus	XP_027965928.1	XM_028110127.1
Carnivora	GSG1L	Felis_catus	XP_023102065.1	XM_023246297.1
Carnivora	GSG1L	Halichoerus_grypus	XP_035922173.1	XM_036066280.1
Carnivora	GSG1L	Hyaena_hyaena	XP_039103773.1	XM_039247842.1
Carnivora	GSG1L	Leptonychotes_weddellii	XP_030884671.1	XM_031028811.1
Carnivora	GSG1L	Lontra_canadensis	XP_032698575.1	XM_032842684.1
Carnivora	GSG1L	Mirounga_leonina	XP_034844057.1	XM_034988166.1
Carnivora	GSG1L	Mustela_erminea	XP_032184234.1	XM_032328343.1
Carnivora	GSG1L	Mustela_putorius_furo	XP_004774062.1	XM_004774005.1
Carnivora	GSG1L	Neomonachus_schauinslandi	XP_021556239.1	XM_021700564.1
Carnivora	GSG1L	Odobenus_rosmarus_divergens	XP_004397195.1	XM_004397138.1
Carnivora	GSG1L	Panthera_leo	XP_042777474.1	XM_042921540.1
Carnivora	GSG1L	Panthera_pardus	XP_019287459.1	XM_019431914.1
Carnivora	GSG1L	Panthera_tigris	XP_042827277.1	XM_042971343.1
Carnivora	GSG1L	Phoca_vitulina	XP_032286756.1	XM_032430865.1
Carnivora	GSG1L	Puma_concolor	XP_025775883.1	XM_025920098.1
Carnivora	GSG1L	Puma_yagouaroundi	XP_040319562.1	XM_040463628.1
Carnivora	GSG1L	Suricata_suricatta	XP_029804112.1	XM_029948252.1
Carnivora	GSG1L	Ursus_arctos_horribilis	XP_026371448.1	XM_026515663.2
Carnivora	GSG1L	Ursus_maritimus	XP_040491107.1	XM_040635173.1
Carnivora	GSG1L	Vulpes_lagopus	XP_041602968.1	XM_041747034.1
Carnivora	GSG1L	Vulpes_vulpes	XP_025866848.1	XM_026011063.1
Carnivora	GSG1L	Zalophus_californianus	XP_027465612.1	XM_027609811.2
Chiroptera	GSG1L	Artibeus_jamaicensis	XP_036995914.1	XM_037140019.1
Chiroptera	GSG1L	Desmodus_rotundus	XP_024416056.1	XM_024560288.1
Chiroptera	GSG1L	Eptesicus_fuscus	XP_008155908.2	XM_008157686.2
Chiroptera	GSG1L	Hipposideros_armiger	XP_019503947.1	XM_019648402.1
Chiroptera	GSG1L	Miniopterus_natalensis	XP_016071703.1	XM_016216217.1
Chiroptera	GSG1L	Molossus_molossus	XP_036136496.1	XM_036280603.1
Chiroptera	GSG1L	Myotis_myotis	XP_036159080.1	XM_036303187.1
Chiroptera	GSG1L	Phyllostomus_discolor	XP_028380922.1	XM_028525121.2
Chiroptera	GSG1L	Pteropus_vampyrus	XP_011375026.1	XM_011376724.1
Chiroptera	GSG1L	Rhinolophus_ferrumequinum	XP_032956968.1	XM_033101077.1
Chiroptera	GSG1L	Rousettus_aegyptiacus	XP_015992279.1	XM_016136793.2
Marsupialia	GSG1L	Dromiciops_gliroides	XP_043834855.1	XM_043978920.1
Marsupialia	GSG1L	Gracilinanus_agilis	XP_044512681.1	XM_044656746.1
Marsupialia	GSG1L	Monodelphis_domestica	XP_007499536.1	XM_007499474.1
Marsupialia	GSG1L	Phascolarctos_cinereus	XP_020862010.1	XM_021006351.1
Marsupialia	GSG1L	Sarcophilus_harrisii	XP_031818666.1	XM_031962806.1
Marsupialia	GSG1L	Trichosurus_vulpecula	XP_036595480.1	XM_036739585.1
Marsupialia	GSG1L	Vombatus_ursinus	XP_027718927.1	XM_027863126.1
Primates	GSG1L	Aotus_nancymaae	XP_021528002.1	XM_021672327.1
Primates	GSG1L	Callithrix_jacchus	XP_035123144.1	XM_035267253.1
Primates	GSG1L	Carlito_syrichta	XP_008059368.1	XM_008061177.1
Primates	GSG1L	Cebus_imitator	XP_017381213.1	XM_017525724.2
Primates	GSG1L	Cercocebus_atys	XP_011943240.1	XM_012087850.1
Primates	GSG1L	Chlorocebus_sabaeus	XP_007986861.1	XM_007988670.2
Primates	GSG1L	Gorilla_gorilla	XP_030858429.1	XM_031002569.1
Primates	GSG1L	Homo_sapiens	NP_001103233.1	NM_001109763.2
Primates	GSG1L	Hylobates_moloch	XP_032013077.1	XM_032157186.1
Primates	GSG1L	Macaca_fascicularis	XP_005591583.1	XM_005591526.2
Primates	GSG1L	Macaca_mulatta	XP_014981328.2	XM_015125842.2
Primates	GSG1L	Macaca_nemestrina	XP_011708510.1	XM_011710208.2
Primates	GSG1L	Mandrillus_leucophaeus	XP_011837729.1	XM_011982339.1
Primates	GSG1L	Microcebus_murinus	XP_012614476.2	XM_012759022.2
Primates	GSG1L	Nomascus_leucogenys	XP_030655198.1	XM_030799338.1
Primates	GSG1L	Otolemur_garnettii	XP_003795800.1	XM_003795752.1
Primates	GSG1L	Pan_paniscus	XP_034807035.1	XM_034951144.1
Primates	GSG1L	Pan_troglodytes	XP_016785171.1	XM_016929682.1
Primates	GSG1L	Papio_anubis	XP_031514221.1	XM_031658361.1
Primates	GSG1L	Piliocolobus_tephrosceles	XP_031790349.1	XM_031934489.1
Primates	GSG1L	Pongo_abelii	XP_002826313.3	XM_002826267.4
Primates	GSG1L	Rhinopithecus_bieti	XP_017704123.1	XM_017848634.1
Primates	GSG1L	Rhinopithecus_roxellana	XP_030781166.1	XM_030925306.1
Primates	GSG1L	Saimiri_boliviensis	XP_039334121.1	XM_039478187.1
Primates	GSG1L	Sapajus_apella	XP_032098924.1	XM_032243033.1
Primates	GSG1L	Theropithecus_gelada	XP_025226712.1	XM_025370927.1
Primates	GSG1L	Trachypithecus_francoisi	XP_033073806.1	XM_033217915.1
Rodentia	GSG1L	Arvicanthis_niloticus	XP_034369567.1	XM_034513676.1
Rodentia	GSG1L	Arvicola_amphibius	XP_038188948.1	XM_038333020.2
Rodentia	GSG1L	Castor_canadensis	XP_020037566.1	XM_020181977.1
Rodentia	GSG1L	Chinchilla_lanigera	XP_005405200.1	XM_005405143.2
Rodentia	GSG1L	Cricetulus_griseus	XP_027260495.1	XM_027404694.2
Rodentia	GSG1L	Dipodomys_ordii	XP_012866949.1	XM_013011495.1
Rodentia	GSG1L	Fukomys_damarensis	XP_010621802.1	XM_010623500.1
Rodentia	GSG1L	Heterocephalus_glaber	XP_004856067.1	XM_004856010.2
Rodentia	GSG1L	Ictidomys_tridecemlineatus	XP_040133353.1	XM_040277419.1
Rodentia	GSG1L	Jaculus_jaculus	XP_004668415.1	XM_004668358.1
Rodentia	GSG1L	Marmota_flaviventris	XP_027804143.1	XM_027948342.1
Rodentia	GSG1L	Marmota_marmota_marmota	XP_015346679.1	XM_015491193.1
Rodentia	GSG1L	Mesocricetus_auratus	XP_005064502.1	XM_005064445.4
Rodentia	GSG1L	Microtus_ochrogaster	XP_013203197.2	XM_013347743.2
Rodentia	GSG1L	Mus_caroli	XP_021024630.1	XM_021168971.2
Rodentia	GSG1L	Mus_musculus	NP_001094958.1	NM_001101488.1
Rodentia	GSG1L	Mus_pahari	XP_021065170.1	XM_021209511.1
Rodentia	GSG1L	Nannospalax_galili	XP_008839851.1	XM_008841629.1
Rodentia	GSG1L	Octodon_degus	XP_004622958.1	XM_004622901.2
Rodentia	GSG1L	Onychomys_torridus	XP_036063168.1	XM_036207275.1
Rodentia	GSG1L	Peromyscus_maniculatus_bairdii	XP_042139262.1	XM_042283328.1
Rodentia	GSG1L	Rattus_norvegicus	XP_008758145.2	XM_008759923.3
Rodentia	GSG1L	Rattus_rattus	XP_032748576.1	XM_032892685.1
Rodentia	GSG1L	Urocitellus_parryii	XP_026247964.1	XM_026392179.1
Testudines	GSG1L	Chelonia_mydas	XP_043380217.1	XM_043524282.1
Testudines	GSG1L	Chelonoidis_abingdonii	XP_032650565.1	XM_032794674.1
Testudines	GSG1L	Chrysemys_picta	XP_005306188.1	XM_005306131.4
Testudines	GSG1L	Dermochelys_coriacea	XP_038276768.1	XM_038420840.2
Testudines	GSG1L	Gopherus_evgoodei	XP_030434485.1	XM_030578625.1
Testudines	GSG1L	Mauremys_reevesii	XP_039347980.1	XM_039492046.1
Testudines	GSG1L	Pelodiscus_sinensis	XP_006124617.1	XM_006124555.3
Testudines	GSG1L	Terrapene_carolina_triunguis	XP_026506611.1	XM_026650826.1
Testudines	GSG1L	Trachemys_scripta_elegans	XP_034640435.1	XM_034784544.1
Artiodactyla	GSG1L2	Balaenoptera_acutorostrata_scammoni	XP_028024238.1	XM_028168437.1
Artiodactyla	GSG1L2	Bison_bison_bison	XP_010841495.1	XM_010843193.1
Artiodactyla	GSG1L2	Bos_mutus	XP_005907618.1	XM_005907556.1
Artiodactyla	GSG1L2	Bos_taurus	XP_010814375.2	XM_010816073.3
Artiodactyla	GSG1L2	Bubalus_bubalis	XP_006041765.2	XM_006041703.2
Artiodactyla	GSG1L2	Camelus_ferus	XP_014408084.1	XM_014552598.1
Artiodactyla	GSG1L2	Capra_hircus	XP_013827644.2	XM_013972190.2
Artiodactyla	GSG1L2	Cervus_elaphus	XP_043759774.1	XM_043903839.1
Artiodactyla	GSG1L2	Monodon_monoceros	XP_029066930.1	XM_029211097.1
Artiodactyla	GSG1L2	Neophocaena_asiaeorientalis_asiaeorientalis	XP_024604165.1	XM_024748397.1
Artiodactyla	GSG1L2	Orcinus_orca	XP_033278484.1	XM_033422593.1
Artiodactyla	GSG1L2	Ovis_aries	XP_014953911.3	XM_015098425.3
Artiodactyla	GSG1L2	Sus_scrofa	XP_013836778.2	XM_013981324.2
Artiodactyla	GSG1L2	Tursiops_truncatus	XP_004313555.3	XM_004313507.3
Artiodactyla	GSG1L2	Vicugna_pacos	XP_015106297.1	XM_015250811.1
Aves	GSG1L2	Aquila_chrysaetos_chrysaetos	XP_029870631.2	XM_030014771.2
Aves	GSG1L2	Buceros_rhinoceros_silvestris	XP_010135269.1	XM_010136967.1
Aves	GSG1L2	Calidris_pugnax	XP_014812471.1	XM_014956985.1
Aves	GSG1L2	Centrocercus_urophasianus	XP_042689394.1	XM_042833460.1
Aves	GSG1L2	Corvus_brachyrhynchos	XP_008638763.1	XM_008640541.2
Aves	GSG1L2	Corvus_moneduloides	XP_031985302.1	XM_032129411.1
Aves	GSG1L2	Cuculus_canorus	XP_009565390.1	XM_009567095.1
Aves	GSG1L2	Dryobates_pubescens	XP_009907087.1	XM_009908785.1
Aves	GSG1L2	Egretta_garzetta	XP_009635456.2	XM_009637161.2
Aves	GSG1L2	Ficedula_albicollis	XP_005056135.1	XM_005056078.1
Aves	GSG1L2	Gallus_gallus	XP_024997460.1	XM_025141692.2
Aves	GSG1L2	Gavia_stellata	XP_009808376.1	XM_009810074.1
Aves	GSG1L2	Haliaeetus_leucocephalus	XP_010567058.1	XM_010568756.1
Aves	GSG1L2	Lonchura_striata_domestica	XP_021394365.1	XM_021538690.2
Aves	GSG1L2	Manacus_vitellinus	XP_008931938.2	XM_008933690.4
Aves	GSG1L2	Meleagris_gallopavo	XP_031412150.1	XM_031556290.1
Aves	GSG1L2	Melopsittacus_undulatus	XP_005140941.1	XM_005140884.2
Aves	GSG1L2	Merops_nubicus	XP_008945857.1	XM_008947609.1
Aves	GSG1L2	Nestor_notabilis	XP_010014084.1	XM_010015782.1
Aves	GSG1L2	Nipponia_nippon	XP_009470307.1	XM_009472032.1
Aves	GSG1L2	Nothoprocta_perdicaria	XP_025902787.1	XM_026047002.1
Aves	GSG1L2	Numida_meleagris	XP_021238169.1	XM_021382494.1
Aves	GSG1L2	Opisthocomus_hoazin	XP_009933800.1	XM_009935498.1
Aves	GSG1L2	Parus_major	XP_015500778.1	XM_015645292.2
Aves	GSG1L2	Phaethon_lepturus	XP_010280418.1	XM_010282116.1
Aves	GSG1L2	Pygoscelis_adeliae	XP_009323972.1	XM_009325697.1
Aves	GSG1L2	Strigops_habroptila	XP_030362097.1	XM_030506237.1
Aves	GSG1L2	Struthio_camelus_australis	XP_009679955.1	XM_009681660.1
Aves	GSG1L2	Tinamus_guttatus	XP_010210765.1	XM_010212463.1
Aves	GSG1L2	Tyto_alba	XP_032844711.2	XM_032988820.2
Carnivora	GSG1L2	Acinonyx_jubatus	XP_026903132.1	XM_027047331.1
Carnivora	GSG1L2	Ailuropoda_melanoleuca	XP_019648784.1	XM_019793225.1
Carnivora	GSG1L2	Callorhinus_ursinus	XP_025719842.1	XM_025864057.1
Carnivora	GSG1L2	Canis_lupus_familiaris	XP_013968737.1	XM_014113262.3
Carnivora	GSG1L2	Enhydra_lutris_kenyoni	XP_022380297.1	XM_022524589.1
Carnivora	GSG1L2	Eumetopias_jubatus	XP_027980749.1	XM_028124948.1
Carnivora	GSG1L2	Felis_catus	XP_003996336.2	XM_003996287.5
Carnivora	GSG1L2	Leptonychotes_weddellii	XP_030873468.1	XM_031017608.1
Carnivora	GSG1L2	Lontra_canadensis	XP_032695961.1	XM_032840070.1
Carnivora	GSG1L2	Mirounga_leonina	XP_034845716.1	XM_034989825.1
Carnivora	GSG1L2	Mustela_erminea	XP_032178133.1	XM_032322242.1
Carnivora	GSG1L2	Mustela_putorius_furo	XP_012915897.1	XM_013060443.1
Carnivora	GSG1L2	Neomonachus_schauinslandi	XP_021550544.1	XM_021694869.1
Carnivora	GSG1L2	Odobenus_rosmarus_divergens	XP_004398677.1	XM_004398620.1
Carnivora	GSG1L2	Panthera_leo	XP_042773303.1	XM_042917369.1
Carnivora	GSG1L2	Panthera_pardus	XP_019268994.1	XM_019413449.1
Carnivora	GSG1L2	Panthera_tigris	XP_042823765.1	XM_042967831.1
Carnivora	GSG1L2	Phoca_vitulina	XP_032287856.1	XM_032431965.1
Carnivora	GSG1L2	Puma_concolor	XP_025776249.1	XM_025920464.1
Carnivora	GSG1L2	Puma_yagouaroundi	XP_040309142.1	XM_040453208.1
Carnivora	GSG1L2	Suricata_suricatta	XP_029784678.1	XM_029928818.1
Carnivora	GSG1L2	Ursus_arctos_horribilis	XP_026376779.1	XM_026520994.2
Carnivora	GSG1L2	Ursus_maritimus	XP_040485964.1	XM_040630030.1
Carnivora	GSG1L2	Vulpes_lagopus	XP_041626000.1	XM_041770066.1
Carnivora	GSG1L2	Vulpes_vulpes	XP_025861487.1	XM_026005702.1
Carnivora	GSG1L2	Zalophus_californianus	XP_035580301.1	XM_035724408.1
Chiroptera	GSG1L2	Artibeus_jamaicensis	XP_037020867.1	XM_037164972.1
Chiroptera	GSG1L2	Desmodus_rotundus	XP_024420818.1	XM_024565050.1
Chiroptera	GSG1L2	Phyllostomus_discolor	XP_035888890.1	XM_036032997.1
Chiroptera	GSG1L2	Pteropus_vampyrus	XP_023385793.1	XM_023530025.1
Chiroptera	GSG1L2	Rhinolophus_ferrumequinum	XP_032944990.1	XM_033089099.1
Chiroptera	GSG1L2	Rousettus_aegyptiacus	XP_016010143.2	XM_016154657.2
Primates	GSG1L2	Aotus_nancymaae	XP_021530412.1	XM_021674737.1
Primates	GSG1L2	Callithrix_jacchus	XP_002747960.4	XM_002747914.4
Primates	GSG1L2	Carlito_syrichta	XP_021561818.1	XM_021706143.1
Primates	GSG1L2	Cebus_imitator	XP_017386927.1	XM_017531438.2
Primates	GSG1L2	Chlorocebus_sabaeus	XP_037843243.1	XM_037987315.1
Primates	GSG1L2	Gorilla_gorilla	XP_018868586.2	XM_019013041.2
Primates	GSG1L2	Homo_sapiens	NP_001297148.1	NM_001310219.2
Primates	GSG1L2	Hylobates_moloch	XP_031994415.1	XM_032138524.1
Primates	GSG1L2	Macaca_fascicularis	XP_005583229.1	XM_005583172.2
Primates	GSG1L2	Macaca_mulatta	XP_002800334.2	XM_002800288.3
Primates	GSG1L2	Macaca_nemestrina	XP_024646007.1	XM_024790239.1
Primates	GSG1L2	Nomascus_leucogenys	XP_030655841.1	XM_030799981.1
Primates	GSG1L2	Otolemur_garnettii	XP_023369754.1	XM_023513986.1
Primates	GSG1L2	Pan_paniscus	XP_014197625.1	XM_014342139.2
Primates	GSG1L2	Pan_troglodytes	XP_016787886.2	XM_016932397.2
Primates	GSG1L2	Papio_anubis	XP_017805836.2	XM_017950347.3
Primates	GSG1L2	Piliocolobus_tephrosceles	XP_023046633.2	XM_023190865.2
Primates	GSG1L2	Pongo_abelii	XP_024090182.1	XM_024234414.1
Primates	GSG1L2	Rhinopithecus_bieti	XP_017704710.1	XM_017849221.1
Primates	GSG1L2	Rhinopithecus_roxellana	XP_030778673.1	XM_030922813.1
Primates	GSG1L2	Saimiri_boliviensis	XP_039331744.1	XM_039475810.1
Primates	GSG1L2	Sapajus_apella	XP_032136180.1	XM_032280289.1
Primates	GSG1L2	Theropithecus_gelada	XP_025216771.1	XM_025360986.1
Rodentia	GSG1L2	Arvicanthis_niloticus	XP_034362336.1	XM_034506445.1
Rodentia	GSG1L2	Arvicola_amphibius	XP_038180797.1	XM_038324869.1
Rodentia	GSG1L2	Castor_canadensis	XP_020033715.1	XM_020178126.1
Rodentia	GSG1L2	Chinchilla_lanigera	XP_013377491.1	XM_013522037.1
Rodentia	GSG1L2	Cricetulus_griseus	XP_027282043.1	XM_027426242.1
Rodentia	GSG1L2	Ictidomys_tridecemlineatus	XP_040126543.1	XM_040270609.1
Rodentia	GSG1L2	Marmota_flaviventris	XP_027802617.1	XM_027946816.1
Rodentia	GSG1L2	Marmota_marmota_marmota	XP_015360010.1	XM_015504524.1
Rodentia	GSG1L2	Meriones_unguiculatus	XP_021511679.1	XM_021656004.1
Rodentia	GSG1L2	Mesocricetus_auratus	XP_005067905.1	XM_005067848.2
Rodentia	GSG1L2	Microtus_ochrogaster	XP_013202635.1	XM_013347181.1
Rodentia	GSG1L2	Mus_caroli	XP_021031093.1	XM_021175434.1
Rodentia	GSG1L2	Mus_musculus	NP_001333986.1	NM_001347057.1
Rodentia	GSG1L2	Mus_pahari	XP_021067111.1	XM_021211452.1
Rodentia	GSG1L2	Nannospalax_galili	XP_017650497.1	XM_017795008.1
Rodentia	GSG1L2	Octodon_degus	XP_023561188.1	XM_023705420.1
Rodentia	GSG1L2	Onychomys_torridus	XP_036051294.1	XM_036195401.1
Rodentia	GSG1L2	Peromyscus_leucopus	XP_028725377.1	XM_028869544.1
Rodentia	GSG1L2	Peromyscus_maniculatus_bairdii	XP_006973701.2	XM_006973639.3
Rodentia	GSG1L2	Rattus_norvegicus	XP_017453136.1	XM_017597647.2
Rodentia	GSG1L2	Rattus_rattus	XP_032768467.1	XM_032912576.1
Rodentia	GSG1L2	Urocitellus_parryii	XP_026246467.1	XM_026390682.1
Squamata	GSG1L2	Crotalus_tigris	XP_039184007.1	XM_039328073.1
Squamata	GSG1L2	Lacerta_agilis	XP_032995368.1	XM_033139477.1
Squamata	GSG1L2	Notechis_scutatus	XP_026523020.1	XM_026667235.1
Squamata	GSG1L2	Pantherophis_guttatus	XP_034264397.1	XM_034408506.1
Squamata	GSG1L2	Pogona_vitticeps	XP_020641623.1	XM_020785964.1
Squamata	GSG1L2	Pseudonaja_textilis	XP_026557491.1	XM_026701706.1
Squamata	GSG1L2	Thamnophis_elegans	XP_032067964.1	XM_032212073.1
Squamata	GSG1L2	Zootoca_vivipara	XP_034960503.1	XM_035104612.1
Testudines	GSG1L2	Chrysemys_picta	XP_005305162.1	XM_005305105.3
Testudines	GSG1L2	Gopherus_evgoodei	XP_030390717.1	XM_030534857.1
Testudines	GSG1L2	Mauremys_reevesii	XP_039357104.1	XM_039501170.1
Testudines	GSG1L2	Pelodiscus_sinensis	XP_025040367.1	XM_025184582.1
Testudines	GSG1L2	Terrapene_carolina_triunguis	XP_024062212.1	XM_024206444.2
Testudines	GSG1L2	Trachemys_scripta_elegans	XP_034646186.1	XM_034790295.1
Afrotheria	GSK3A	Chrysochloris_asiatica	XP_006871435.1	XM_006871373.1
Afrotheria	GSK3A	Elephantulus_edwardii	XP_006900999.1	XM_006900937.1
Afrotheria	GSK3A	Loxodonta_africana	XP_023398853.1	XM_023543085.1
Afrotheria	GSK3A	Orycteropus_afer_afer	XP_007941128.2	XM_007942937.2
Afrotheria	GSK3A	Trichechus_manatus_latirostris	XP_023598467.1	XM_023742699.1
Amphibia	GSK3A	Bufo_bufo	XP_040275771.1	XM_040419837.1
Amphibia	GSK3A	Geotrypetes_seraphini	XP_033770304.1	XM_033914413.1
Amphibia	GSK3A	Microcaecilia_unicolor	XP_030067753.1	XM_030211893.1
Amphibia	GSK3A	Nanorana_parkeri	XP_018410289.1	XM_018554787.1
Amphibia	GSK3A	Rana_temporaria	XP_040183243.1	XM_040327309.1
Amphibia	GSK3A	Rhinatrema_bivittatum	XP_029432774.1	XM_029576914.1
Amphibia	GSK3A	Xenopus_tropicalis	XP_002936450.1	XM_002936404.5
Artiodactyla	GSK3A	Balaenoptera_acutorostrata_scammoni	XP_007168411.1	XM_007168349.2
Artiodactyla	GSK3A	Bison_bison_bison	XP_010836587.1	XM_010838285.1
Artiodactyla	GSK3A	Bos_indicus_x_Bos_taurus	XP_027371474.1	XM_027515673.1
Artiodactyla	GSK3A	Bos_mutus	XP_005909056.1	XM_005908994.1
Artiodactyla	GSK3A	Bubalus_bubalis	XP_025124956.1	XM_025269171.1
Artiodactyla	GSK3A	Camelus_ferus	XP_032341841.1	XM_032485950.1
Artiodactyla	GSK3A	Capra_hircus	XP_017917981.1	XM_018062492.1
Artiodactyla	GSK3A	Cervus_elaphus	XP_043755229.1	XM_043899294.1
Artiodactyla	GSK3A	Lipotes_vexillifer	XP_007458664.1	XM_007458602.1
Artiodactyla	GSK3A	Monodon_monoceros	XP_029060868.1	XM_029205035.1
Artiodactyla	GSK3A	Neophocaena_asiaeorientalis_asiaeorientalis	XP_024624105.1	XM_024768337.1
Artiodactyla	GSK3A	Orcinus_orca	XP_004271281.1	XM_004271233.3
Artiodactyla	GSK3A	Ovis_aries	XP_011950450.3	XM_012095060.4
Artiodactyla	GSK3A	Physeter_catodon	XP_023988544.1	XM_024132776.2
Artiodactyla	GSK3A	Sus_scrofa	NP_001302637.1	NM_001315708.1
Artiodactyla	GSK3A	Tursiops_truncatus	XP_033700624.1	XM_033844733.1
Carnivora	GSK3A	Acinonyx_jubatus	XP_026893436.1	XM_027037635.1
Carnivora	GSK3A	Ailuropoda_melanoleuca	XP_019660122.2	XM_019804563.2
Carnivora	GSK3A	Callorhinus_ursinus	XP_025705539.1	XM_025849754.1
Carnivora	GSK3A	Canis_lupus_dingo	XP_025280605.1	XM_025424820.2
Carnivora	GSK3A	Enhydra_lutris_kenyoni	XP_022347517.1	XM_022491809.1
Carnivora	GSK3A	Eumetopias_jubatus	XP_027943800.1	XM_028087999.1
Carnivora	GSK3A	Felis_catus	XP_003997806.1	XM_003997757.5
Carnivora	GSK3A	Halichoerus_grypus	XP_035959201.1	XM_036103308.1
Carnivora	GSK3A	Hyaena_hyaena	XP_039101693.1	XM_039245762.1
Carnivora	GSK3A	Leptonychotes_weddellii	XP_006750324.2	XM_006750261.2
Carnivora	GSK3A	Lontra_canadensis	XP_032705527.1	XM_032849636.1
Carnivora	GSK3A	Mirounga_leonina	XP_034842489.1	XM_034986598.1
Carnivora	GSK3A	Mustela_erminea	XP_032179023.1	XM_032323132.1
Carnivora	GSK3A	Neomonachus_schauinslandi	XP_021547916.1	XM_021692241.2
Carnivora	GSK3A	Odobenus_rosmarus_divergens	XP_004408211.1	XM_004408154.1
Carnivora	GSK3A	Panthera_leo	XP_042776854.1	XM_042920920.1
Carnivora	GSK3A	Panthera_pardus	XP_019289992.1	XM_019434447.1
Carnivora	GSK3A	Panthera_tigris	XP_007086710.2	XM_007086648.3
Carnivora	GSK3A	Phoca_vitulina	XP_032244312.1	XM_032388421.1
Carnivora	GSK3A	Puma_concolor	XP_025770276.1	XM_025914491.1
Carnivora	GSK3A	Puma_yagouaroundi	XP_040313138.1	XM_040457204.1
Carnivora	GSK3A	Suricata_suricatta	XP_029780158.1	XM_029924298.1
Carnivora	GSK3A	Ursus_arctos_horribilis	XP_026337986.1	XM_026482201.2
Carnivora	GSK3A	Ursus_maritimus	XP_008707933.2	XM_008709711.2
Carnivora	GSK3A	Vulpes_lagopus	XP_041600131.1	XM_041744197.1
Carnivora	GSK3A	Vulpes_vulpes	XP_025870054.1	XM_026014269.1
Carnivora	GSK3A	Zalophus_californianus	XP_027475783.1	XM_027619982.2
Chiroptera	GSK3A	Artibeus_jamaicensis	XP_037015917.1	XM_037160022.1
Chiroptera	GSK3A	Desmodus_rotundus	XP_024433245.1	XM_024577477.1
Chiroptera	GSK3A	Eptesicus_fuscus	XP_008158446.1	XM_008160224.2
Chiroptera	GSK3A	Hipposideros_armiger	XP_019484626.1	XM_019629081.1
Chiroptera	GSK3A	Miniopterus_natalensis	XP_016064638.1	XM_016209152.1
Chiroptera	GSK3A	Molossus_molossus	XP_036131211.1	XM_036275318.1
Chiroptera	GSK3A	Myotis_lucifugus	XP_014301481.1	XM_014445995.2
Chiroptera	GSK3A	Myotis_myotis	XP_036201088.1	XM_036345195.1
Chiroptera	GSK3A	Phyllostomus_discolor	XP_028386176.1	XM_028530375.2
Chiroptera	GSK3A	Pteropus_vampyrus	XP_011381125.1	XM_011382823.2
Chiroptera	GSK3A	Rhinolophus_ferrumequinum	XP_032983471.1	XM_033127580.1
Chiroptera	GSK3A	Rousettus_aegyptiacus	XP_015985441.2	XM_016129955.2
Marsupialia	GSK3A	Dromiciops_gliroides	XP_043851837.1	XM_043995902.1
Marsupialia	GSK3A	Gracilinanus_agilis	XP_044524455.1	XM_044668520.1
Marsupialia	GSK3A	Phascolarctos_cinereus	XP_020858951.1	XM_021003292.1
Marsupialia	GSK3A	Trichosurus_vulpecula	XP_036602381.1	XM_036746486.1
Marsupialia	GSK3A	Vombatus_ursinus	XP_027714003.1	XM_027858202.1
Primates	GSK3A	Aotus_nancymaae	XP_012316770.2	XM_012461347.2
Primates	GSK3A	Callithrix_jacchus	XP_008986353.1	XM_008988105.3
Primates	GSK3A	Cebus_imitator	XP_017358619.1	XM_017503130.2
Primates	GSK3A	Cercocebus_atys	XP_011942317.1	XM_012086927.1
Primates	GSK3A	Chlorocebus_sabaeus	XP_007995164.1	XM_007996973.2
Primates	GSK3A	Gorilla_gorilla	XP_004060882.1	XM_004060834.2
Primates	GSK3A	Homo_sapiens	NP_063937.2	NM_019884.3
Primates	GSK3A	Hylobates_moloch	XP_032028672.1	XM_032172781.1
Primates	GSK3A	Macaca_fascicularis	XP_005589452.1	XM_005589395.2
Primates	GSK3A	Macaca_mulatta	NP_001253565.1	NM_001266636.2
Primates	GSK3A	Macaca_nemestrina	XP_011762874.1	XM_011764572.2
Primates	GSK3A	Microcebus_murinus	XP_012613975.1	XM_012758521.1
Primates	GSK3A	Nomascus_leucogenys	XP_030652981.1	XM_030797121.1
Primates	GSK3A	Otolemur_garnettii	XP_003799519.1	XM_003799471.3
Primates	GSK3A	Pan_paniscus	XP_003811813.2	XM_003811765.4
Primates	GSK3A	Pan_troglodytes	XP_530044.4	XM_530044.6
Primates	GSK3A	Papio_anubis	XP_003915665.1	XM_003915616.5
Primates	GSK3A	Piliocolobus_tephrosceles	XP_023084961.1	XM_023229193.2
Primates	GSK3A	Pongo_abelii	XP_002829340.1	XM_002829294.3
Primates	GSK3A	Propithecus_coquereli	XP_012508811.1	XM_012653357.1
Primates	GSK3A	Rhinopithecus_bieti	XP_017705329.1	XM_017849840.1
Primates	GSK3A	Rhinopithecus_roxellana	XP_010357200.2	XM_010358898.2
Primates	GSK3A	Saimiri_boliviensis	XP_039322071.1	XM_039466137.1
Primates	GSK3A	Sapajus_apella	XP_032105187.1	XM_032249296.1
Primates	GSK3A	Theropithecus_gelada	XP_025222020.1	XM_025366235.1
Primates	GSK3A	Trachypithecus_francoisi	XP_033053727.1	XM_033197836.1
Rodentia	GSK3A	Arvicanthis_niloticus	XP_034356017.1	XM_034500126.1
Rodentia	GSK3A	Arvicola_amphibius	XP_038195000.1	XM_038339072.1
Rodentia	GSK3A	Castor_canadensis	XP_020027687.1	XM_020172098.1
Rodentia	GSK3A	Cavia_porcellus	XP_013002243.1	XM_013146789.1
Rodentia	GSK3A	Chinchilla_lanigera	XP_013364208.1	XM_013508754.1
Rodentia	GSK3A	Cricetulus_griseus	XP_027286141.1	XM_027430340.2
Rodentia	GSK3A	Dipodomys_ordii	XP_012888194.1	XM_013032740.1
Rodentia	GSK3A	Heterocephalus_glaber	XP_004873096.1	XM_004873039.3
Rodentia	GSK3A	Ictidomys_tridecemlineatus	XP_013219623.1	XM_013364169.2
Rodentia	GSK3A	Jaculus_jaculus	XP_004670439.1	XM_004670382.1
Rodentia	GSK3A	Marmota_flaviventris	XP_027801609.1	XM_027945808.1
Rodentia	GSK3A	Marmota_marmota_marmota	XP_015352508.1	XM_015497022.1
Rodentia	GSK3A	Meriones_unguiculatus	XP_021516813.1	XM_021661138.1
Rodentia	GSK3A	Mesocricetus_auratus	XP_040590582.1	XM_040734648.1
Rodentia	GSK3A	Microtus_ochrogaster	XP_005361195.1	XM_005361138.2
Rodentia	GSK3A	Mus_caroli	XP_021023160.1	XM_021167501.2
Rodentia	GSK3A	Mus_musculus	NP_001026837.1	NM_001031667.1
Rodentia	GSK3A	Mus_pahari	XP_021074546.1	XM_021218887.1
Rodentia	GSK3A	Nannospalax_galili	XP_008844651.1	XM_008846429.1
Rodentia	GSK3A	Octodon_degus	XP_004644424.1	XM_004644367.1
Rodentia	GSK3A	Onychomys_torridus	XP_036040654.1	XM_036184761.1
Rodentia	GSK3A	Peromyscus_leucopus	XP_028715810.1	XM_028859977.2
Rodentia	GSK3A	Peromyscus_maniculatus_bairdii	XP_006988165.2	XM_006988103.3
Rodentia	GSK3A	Rattus_norvegicus	NP_059040.1	NM_017344.2
Rodentia	GSK3A	Rattus_rattus	XP_032750076.1	XM_032894185.1
Rodentia	GSK3A	Urocitellus_parryii	XP_026259460.1	XM_026403675.1
Squamata	GSK3A	Anolis_carolinensis	NP_001268643.1	NM_001281714.1
Squamata	GSK3A	Crotalus_tigris	XP_039208079.1	XM_039352145.1
Squamata	GSK3A	Gekko_japonicus	XP_015264868.1	XM_015409382.1
Squamata	GSK3A	Lacerta_agilis	XP_033014186.1	XM_033158295.1
Squamata	GSK3A	Notechis_scutatus	XP_026537190.1	XM_026681405.1
Squamata	GSK3A	Pantherophis_guttatus	XP_034293890.1	XM_034437999.1
Squamata	GSK3A	Podarcis_muralis	XP_028598155.1	XM_028742322.1
Squamata	GSK3A	Pogona_vitticeps	XP_020663598.1	XM_020807939.1
Squamata	GSK3A	Protobothrops_mucrosquamatus	XP_029141869.1	XM_029286036.1
Squamata	GSK3A	Pseudonaja_textilis	XP_026571297.1	XM_026715512.1
Squamata	GSK3A	Thamnophis_elegans	XP_032084213.1	XM_032228322.1
Squamata	GSK3A	Zootoca_vivipara	XP_034976189.1	XM_035120298.1
Testudines	GSK3A	Chelonia_mydas	XP_037739467.1	XM_037883539.2
Testudines	GSK3A	Chelonoidis_abingdonii	XP_032631869.1	XM_032775978.1
Testudines	GSK3A	Dermochelys_coriacea	XP_038239365.1	XM_038383437.2
Testudines	GSK3A	Mauremys_reevesii	XP_039368364.1	XM_039512430.1
Afrotheria	GSK3B	Chrysochloris_asiatica	XP_006864210.1	XM_006864148.1
Afrotheria	GSK3B	Echinops_telfairi	XP_004709858.1	XM_004709801.1
Afrotheria	GSK3B	Elephantulus_edwardii	XP_006884318.1	XM_006884256.1
Afrotheria	GSK3B	Loxodonta_africana	XP_003413025.1	XM_003412977.3
Afrotheria	GSK3B	Orycteropus_afer_afer	XP_042637335.1	XM_042781401.1
Afrotheria	GSK3B	Trichechus_manatus_latirostris	XP_004373710.1	XM_004373653.1
Amphibia	GSK3B	Bufo_bufo	XP_040278763.1	XM_040422829.1
Amphibia	GSK3B	Geotrypetes_seraphini	XP_033797216.1	XM_033941325.1
Amphibia	GSK3B	Microcaecilia_unicolor	XP_030059855.1	XM_030203995.1
Amphibia	GSK3B	Nanorana_parkeri	XP_018428595.1	XM_018573093.1
Amphibia	GSK3B	Rana_temporaria	XP_040195141.1	XM_040339207.1
Amphibia	GSK3B	Rhinatrema_bivittatum	XP_029433985.1	XM_029578125.1
Amphibia	GSK3B	Xenopus_tropicalis	XP_017945669.1	XM_018090180.2
Artiodactyla	GSK3B	Balaenoptera_acutorostrata_scammoni	XP_007181929.1	XM_007181867.2
Artiodactyla	GSK3B	Bison_bison_bison	XP_010843686.1	XM_010845384.1
Artiodactyla	GSK3B	Bos_indicus_x_Bos_taurus	XP_027385393.1	XM_027529592.1
Artiodactyla	GSK3B	Bos_mutus	XP_005905492.1	XM_005905430.1
Artiodactyla	GSK3B	Bubalus_bubalis	XP_006057659.1	XM_006057597.2
Artiodactyla	GSK3B	Camelus_ferus	XP_006190544.1	XM_006190482.2
Artiodactyla	GSK3B	Capra_hircus	XP_017898466.1	XM_018042977.1
Artiodactyla	GSK3B	Cervus_elaphus	XP_043730145.1	XM_043874210.1
Artiodactyla	GSK3B	Lipotes_vexillifer	XP_007450579.1	XM_007450517.1
Artiodactyla	GSK3B	Monodon_monoceros	XP_029071366.1	XM_029215533.1
Artiodactyla	GSK3B	Neophocaena_asiaeorientalis_asiaeorientalis	XP_024624987.1	XM_024769219.1
Artiodactyla	GSK3B	Orcinus_orca	XP_004278581.1	XM_004278533.3
Artiodactyla	GSK3B	Ovis_aries	NP_001123212.1	NM_001129740.1
Artiodactyla	GSK3B	Physeter_catodon	XP_023976206.1	XM_024120438.2
Artiodactyla	GSK3B	Sus_scrofa	NP_001121915.1	NM_001128443.1
Artiodactyla	GSK3B	Tursiops_truncatus	XP_019778001.1	XM_019922442.2
Artiodactyla	GSK3B	Vicugna_pacos	XP_006210394.1	XM_006210332.2
Aves	GSK3B	Anas_platyrhynchos	XP_027305450.1	XM_027449649.2
Aves	GSK3B	Aptenodytes_forsteri	XP_009272972.1	XM_009274697.1
Aves	GSK3B	Aquila_chrysaetos_chrysaetos	XP_029876858.1	XM_030020998.2
Aves	GSK3B	Aythya_fuligula	XP_032052299.1	XM_032196408.1
Aves	GSK3B	Calidris_pugnax	XP_014812643.1	XM_014957157.1
Aves	GSK3B	Calypte_anna	XP_030311869.1	XM_030456009.1
Aves	GSK3B	Camarhynchus_parvulus	XP_030827498.1	XM_030971638.1
Aves	GSK3B	Centrocercus_urophasianus	XP_042666952.1	XM_042811018.1
Aves	GSK3B	Columba_livia	XP_005502679.1	XM_005502622.2
Aves	GSK3B	Corvus_moneduloides	XP_031954354.1	XM_032098463.1
Aves	GSK3B	Coturnix_japonica	XP_015730324.1	XM_015874838.2
Aves	GSK3B	Cuculus_canorus	XP_009555296.1	XM_009557001.1
Aves	GSK3B	Cygnus_atratus	XP_035396300.1	XM_035540407.1
Aves	GSK3B	Dromaius_novaehollandiae	XP_025959212.1	XM_026103427.1
Aves	GSK3B	Dryobates_pubescens	XP_009904826.1	XM_009906524.1
Aves	GSK3B	Egretta_garzetta	XP_035750435.1	XM_035894542.1
Aves	GSK3B	Ficedula_albicollis	XP_005038559.1	XM_005038502.2
Aves	GSK3B	Gallus_gallus	XP_004938236.1	XM_004938179.4
Aves	GSK3B	Geospiza_fortis	XP_030912566.1	XM_031056706.1
Aves	GSK3B	Haliaeetus_leucocephalus	XP_010565764.1	XM_010567462.1
Aves	GSK3B	Lagopus_leucura	XP_042722512.1	XM_042866578.1
Aves	GSK3B	Lonchura_striata_domestica	XP_021404489.1	XM_021548814.2
Aves	GSK3B	Manacus_vitellinus	XP_029816496.1	XM_029960636.1
Aves	GSK3B	Meleagris_gallopavo	XP_019474079.1	XM_019618534.1
Aves	GSK3B	Melopsittacus_undulatus	XP_005143085.1	XM_005143028.4
Aves	GSK3B	Nipponia_nippon	XP_009458837.1	XM_009460562.1
Aves	GSK3B	Nothoprocta_perdicaria	XP_025906117.1	XM_026050332.1
Aves	GSK3B	Numida_meleagris	XP_021253223.1	XM_021397548.1
Aves	GSK3B	Opisthocomus_hoazin	XP_009940149.1	XM_009941847.1
Aves	GSK3B	Oxyura_jamaicensis	XP_035170663.1	XM_035314772.1
Aves	GSK3B	Parus_major	XP_015485029.1	XM_015629543.2
Aves	GSK3B	Phalacrocorax_carbo	XP_009510322.1	XM_009512027.1
Aves	GSK3B	Phasianus_colchicus	XP_031468976.1	XM_031613116.1
Aves	GSK3B	Pygoscelis_adeliae	XP_009328623.1	XM_009330348.1
Aves	GSK3B	Serinus_canaria	XP_009100838.1	XM_009102590.3
Aves	GSK3B	Strigops_habroptila	XP_030327530.1	XM_030471670.1
Aves	GSK3B	Struthio_camelus_australis	XP_009687964.1	XM_009689669.1
Aves	GSK3B	Taeniopygia_guttata	XP_002188011.2	XM_002187975.6
Aves	GSK3B	Tinamus_guttatus	XP_010209847.1	XM_010211545.1
Aves	GSK3B	Tyto_alba	XP_032853403.2	XM_032997512.2
Aves	GSK3B	Zonotrichia_albicollis	XP_026648616.1	XM_026792815.1
Carnivora	GSK3B	Acinonyx_jubatus	XP_014920098.1	XM_015064612.2
Carnivora	GSK3B	Ailuropoda_melanoleuca	XP_002915300.1	XM_002915254.4
Carnivora	GSK3B	Callorhinus_ursinus	XP_025730615.1	XM_025874830.1
Carnivora	GSK3B	Canis_lupus_dingo	XP_025331987.1	XM_025476202.2
Carnivora	GSK3B	Enhydra_lutris_kenyoni	XP_022362917.1	XM_022507209.1
Carnivora	GSK3B	Eumetopias_jubatus	XP_027966347.1	XM_028110546.1
Carnivora	GSK3B	Felis_catus	XP_003991723.1	XM_003991674.4
Carnivora	GSK3B	Halichoerus_grypus	XP_035967651.1	XM_036111758.1
Carnivora	GSK3B	Hyaena_hyaena	XP_039104842.1	XM_039248911.1
Carnivora	GSK3B	Leptonychotes_weddellii	XP_006742238.1	XM_006742175.2
Carnivora	GSK3B	Lontra_canadensis	XP_032708210.1	XM_032852319.1
Carnivora	GSK3B	Mirounga_leonina	XP_034855971.1	XM_035000080.1
Carnivora	GSK3B	Mustela_erminea	XP_032203524.1	XM_032347633.1
Carnivora	GSK3B	Mustela_putorius_furo	XP_004772849.1	XM_004772792.2
Carnivora	GSK3B	Neomonachus_schauinslandi	XP_021548407.1	XM_021692732.1
Carnivora	GSK3B	Odobenus_rosmarus_divergens	XP_004403578.1	XM_004403521.1
Carnivora	GSK3B	Panthera_leo	XP_042811062.1	XM_042955128.1
Carnivora	GSK3B	Panthera_pardus	XP_019304023.1	XM_019448478.1
Carnivora	GSK3B	Panthera_tigris	XP_007098408.1	XM_007098346.3
Carnivora	GSK3B	Phoca_vitulina	XP_032262524.1	XM_032406633.1
Carnivora	GSK3B	Puma_concolor	XP_025769916.1	XM_025914131.1
Carnivora	GSK3B	Puma_yagouaroundi	XP_040340542.1	XM_040484608.1
Carnivora	GSK3B	Suricata_suricatta	XP_029795253.1	XM_029939393.1
Carnivora	GSK3B	Ursus_arctos_horribilis	XP_026350025.1	XM_026494240.2
Carnivora	GSK3B	Ursus_maritimus	XP_008706416.1	XM_008708194.2
Carnivora	GSK3B	Vulpes_lagopus	XP_041608813.1	XM_041752879.1
Carnivora	GSK3B	Vulpes_vulpes	XP_025845913.1	XM_025990128.1
Carnivora	GSK3B	Zalophus_californianus	XP_027442807.1	XM_027587006.2
Chiroptera	GSK3B	Artibeus_jamaicensis	XP_037014673.1	XM_037158778.1
Chiroptera	GSK3B	Desmodus_rotundus	XP_024433789.1	XM_024578021.1
Chiroptera	GSK3B	Eptesicus_fuscus	XP_008144864.1	XM_008146642.2
Chiroptera	GSK3B	Hipposideros_armiger	XP_019508661.1	XM_019653116.1
Chiroptera	GSK3B	Miniopterus_natalensis	XP_016055393.1	XM_016199907.1
Chiroptera	GSK3B	Molossus_molossus	XP_036099798.1	XM_036243905.1
Chiroptera	GSK3B	Myotis_lucifugus	XP_006090984.1	XM_006090922.3
Chiroptera	GSK3B	Myotis_myotis	XP_036204824.1	XM_036348931.1
Chiroptera	GSK3B	Phyllostomus_discolor	XP_028360414.1	XM_028504613.2
Chiroptera	GSK3B	Pteropus_vampyrus	XP_011372481.1	XM_011374179.2
Chiroptera	GSK3B	Rhinolophus_ferrumequinum	XP_032981571.1	XM_033125680.1
Chiroptera	GSK3B	Rousettus_aegyptiacus	XP_016014292.1	XM_016158806.2
Marsupialia	GSK3B	Dromiciops_gliroides	XP_043846427.1	XM_043990492.1
Marsupialia	GSK3B	Gracilinanus_agilis	XP_044526014.1	XM_044670079.1
Marsupialia	GSK3B	Monodelphis_domestica	XP_001363308.1	XM_001363271.4
Marsupialia	GSK3B	Phascolarctos_cinereus	XP_020841543.1	XM_020985884.1
Marsupialia	GSK3B	Sarcophilus_harrisii	XP_031815564.1	XM_031959704.1
Marsupialia	GSK3B	Trichosurus_vulpecula	XP_036602099.1	XM_036746204.1
Marsupialia	GSK3B	Vombatus_ursinus	XP_027722639.1	XM_027866838.1
Perissodactyla	GSK3B	Ceratotherium_simum_simum	XP_004436588.1	XM_004436531.2
Perissodactyla	GSK3B	Equus_asinus	XP_044627465.1	XM_044771530.1
Perissodactyla	GSK3B	Equus_caballus	XP_001502517.1	XM_001502467.6
Perissodactyla	GSK3B	Equus_przewalskii	XP_008512846.1	XM_008514624.1
Primates	GSK3B	Aotus_nancymaae	XP_012319348.1	XM_012463925.1
Primates	GSK3B	Callithrix_jacchus	XP_017820698.1	XM_017965209.2
Primates	GSK3B	Cebus_imitator	XP_017369007.1	XM_017513518.2
Primates	GSK3B	Cercocebus_atys	XP_011923833.1	XM_012068443.1
Primates	GSK3B	Chlorocebus_sabaeus	XP_007983865.1	XM_007985674.2
Primates	GSK3B	Gorilla_gorilla	XP_018879623.1	XM_019024078.2
Primates	GSK3B	Homo_sapiens	NP_001139628.1	NM_001146156.2
Primates	GSK3B	Hylobates_moloch	XP_032005973.1	XM_032150082.1
Primates	GSK3B	Macaca_fascicularis	XP_005548109.1	XM_005548052.2
Primates	GSK3B	Macaca_mulatta	XP_028700433.1	XM_028844600.1
Primates	GSK3B	Macaca_nemestrina	XP_011720485.1	XM_011722183.1
Primates	GSK3B	Mandrillus_leucophaeus	XP_011842559.1	XM_011987169.1
Primates	GSK3B	Microcebus_murinus	XP_012636028.1	XM_012780574.1
Primates	GSK3B	Nomascus_leucogenys	XP_004091758.1	XM_004091710.3
Primates	GSK3B	Otolemur_garnettii	XP_023372068.1	XM_023516300.1
Primates	GSK3B	Pan_paniscus	XP_003825207.1	XM_003825159.4
Primates	GSK3B	Pan_troglodytes	XP_016797210.1	XM_016941721.1
Primates	GSK3B	Papio_anubis	XP_021788803.1	XM_021933111.2
Primates	GSK3B	Piliocolobus_tephrosceles	XP_023070030.1	XM_023214262.3
Primates	GSK3B	Pongo_abelii	XP_024100348.1	XM_024244580.1
Primates	GSK3B	Propithecus_coquereli	XP_012494964.1	XM_012639510.1
Primates	GSK3B	Rhinopithecus_bieti	XP_017746887.1	XM_017891398.1
Primates	GSK3B	Rhinopithecus_roxellana	XP_030797465.1	XM_030941605.1
Primates	GSK3B	Saimiri_boliviensis	XP_003935456.1	XM_003935407.3
Primates	GSK3B	Sapajus_apella	XP_032154847.1	XM_032298956.1
Primates	GSK3B	Theropithecus_gelada	XP_025231586.1	XM_025375801.1
Primates	GSK3B	Trachypithecus_francoisi	XP_033067001.1	XM_033211110.1
Rodentia	GSK3B	Arvicanthis_niloticus	XP_034371767.1	XM_034515876.1
Rodentia	GSK3B	Arvicola_amphibius	XP_041911742.1	XM_042055808.1
Rodentia	GSK3B	Castor_canadensis	XP_020017718.1	XM_020162129.1
Rodentia	GSK3B	Cavia_porcellus	XP_003469272.1	XM_003469224.4
Rodentia	GSK3B	Chinchilla_lanigera	XP_005386518.1	XM_005386461.2
Rodentia	GSK3B	Cricetulus_griseus	XP_007639970.1	XM_007641780.3
Rodentia	GSK3B	Dipodomys_ordii	XP_012874890.1	XM_013019436.1
Rodentia	GSK3B	Fukomys_damarensis	XP_010628320.1	XM_010630018.2
Rodentia	GSK3B	Heterocephalus_glaber	XP_004835713.1	XM_004835656.3
Rodentia	GSK3B	Ictidomys_tridecemlineatus	XP_005327686.1	XM_005327629.4
Rodentia	GSK3B	Jaculus_jaculus	XP_004666904.1	XM_004666847.1
Rodentia	GSK3B	Marmota_flaviventris	XP_027791738.1	XM_027935937.1
Rodentia	GSK3B	Marmota_marmota_marmota	XP_015333947.1	XM_015478461.1
Rodentia	GSK3B	Meriones_unguiculatus	XP_021504252.1	XM_021648577.1
Rodentia	GSK3B	Mesocricetus_auratus	XP_040606758.1	XM_040750824.1
Rodentia	GSK3B	Microtus_ochrogaster	XP_005345031.1	XM_005344974.2
Rodentia	GSK3B	Mus_caroli	XP_021040268.1	XM_021184609.2
Rodentia	GSK3B	Mus_musculus	NP_062801.1	NM_019827.7
Rodentia	GSK3B	Mus_pahari	XP_021065015.1	XM_021209356.2
Rodentia	GSK3B	Nannospalax_galili	XP_008841125.1	XM_008842903.2
Rodentia	GSK3B	Octodon_degus	XP_004633390.1	XM_004633333.2
Rodentia	GSK3B	Onychomys_torridus	XP_036059301.1	XM_036203408.1
Rodentia	GSK3B	Peromyscus_leucopus	XP_037065658.1	XM_037209763.1
Rodentia	GSK3B	Peromyscus_maniculatus_bairdii	XP_006975794.1	XM_006975732.3
Rodentia	GSK3B	Rattus_norvegicus	NP_114469.1	NM_032080.1
Rodentia	GSK3B	Rattus_rattus	XP_032756083.1	XM_032900192.1
Squamata	GSK3B	Anolis_carolinensis	XP_003226831.1	XM_003226783.3
Squamata	GSK3B	Crotalus_tigris	XP_039222540.1	XM_039366606.1
Squamata	GSK3B	Gekko_japonicus	XP_015265445.1	XM_015409959.1
Squamata	GSK3B	Lacerta_agilis	XP_033028865.1	XM_033172974.1
Squamata	GSK3B	Notechis_scutatus	XP_026531302.1	XM_026675517.1
Squamata	GSK3B	Pantherophis_guttatus	XP_034267034.1	XM_034411143.1
Squamata	GSK3B	Podarcis_muralis	XP_028567888.1	XM_028712055.1
Squamata	GSK3B	Pogona_vitticeps	XP_020645209.1	XM_020789550.1
Squamata	GSK3B	Protobothrops_mucrosquamatus	XP_029139689.1	XM_029283856.1
Squamata	GSK3B	Pseudonaja_textilis	XP_026569125.1	XM_026713340.1
Squamata	GSK3B	Python_bivittatus	XP_007424226.1	XM_007424164.3
Squamata	GSK3B	Thamnophis_elegans	XP_032069990.1	XM_032214099.1
Squamata	GSK3B	Zootoca_vivipara	XP_034996330.1	XM_035140439.1
Testudines	GSK3B	Chelonia_mydas	XP_043394667.1	XM_043538732.1
Testudines	GSK3B	Chelonoidis_abingdonii	XP_032655822.1	XM_032799931.1
Testudines	GSK3B	Chrysemys_picta	XP_005292744.1	XM_005292687.4
Testudines	GSK3B	Dermochelys_coriacea	XP_043368504.1	XM_043512569.1
Testudines	GSK3B	Gopherus_evgoodei	XP_030390038.1	XM_030534178.1
Testudines	GSK3B	Mauremys_reevesii	XP_039391555.1	XM_039535621.1
Testudines	GSK3B	Pelodiscus_sinensis	XP_006132953.1	XM_006132891.3
Testudines	GSK3B	Terrapene_carolina_triunguis	XP_024058207.1	XM_024202439.2
Testudines	GSK3B	Trachemys_scripta_elegans	XP_034644512.1	XM_034788621.1
Afrotheria	GSKIP	Chrysochloris_asiatica	XP_006839669.1	XM_006839606.1
Afrotheria	GSKIP	Echinops_telfairi	XP_004699181.1	XM_004699124.1
Afrotheria	GSKIP	Elephantulus_edwardii	XP_006879118.1	XM_006879056.1
Afrotheria	GSKIP	Loxodonta_africana	XP_003408917.2	XM_003408869.3
Afrotheria	GSKIP	Orycteropus_afer_afer	XP_007942756.1	XM_007944565.1
Afrotheria	GSKIP	Trichechus_manatus_latirostris	XP_023587572.1	XM_023731804.1
Amphibia	GSKIP	Bufo_bufo	XP_040268391.1	XM_040412457.1
Amphibia	GSKIP	Geotrypetes_seraphini	XP_033806769.1	XM_033950878.1
Amphibia	GSKIP	Microcaecilia_unicolor	XP_030070238.1	XM_030214378.1
Amphibia	GSKIP	Nanorana_parkeri	XP_018413878.1	XM_018558376.1
Amphibia	GSKIP	Rana_temporaria	XP_040188104.1	XM_040332170.1
Amphibia	GSKIP	Rhinatrema_bivittatum	XP_029453757.1	XM_029597897.1
Amphibia	GSKIP	Xenopus_tropicalis	NP_001096457.1	NM_001102987.1
Artiodactyla	GSKIP	Balaenoptera_acutorostrata_scammoni	XP_007178946.1	XM_007178884.1
Artiodactyla	GSKIP	Bison_bison_bison	XP_010849696.1	XM_010851394.1
Artiodactyla	GSKIP	Bos_indicus_x_Bos_taurus	XP_027377364.1	XM_027521563.1
Artiodactyla	GSKIP	Bos_mutus	XP_005903736.1	XM_005903674.2
Artiodactyla	GSKIP	Bubalus_bubalis	XP_025127116.1	XM_025271331.1
Artiodactyla	GSKIP	Camelus_ferus	XP_032338471.1	XM_032482580.1
Artiodactyla	GSKIP	Capra_hircus	XP_013828604.1	XM_013973150.2
Artiodactyla	GSKIP	Cervus_elaphus	XP_043778100.1	XM_043922165.1
Artiodactyla	GSKIP	Lipotes_vexillifer	XP_007447391.1	XM_007447329.1
Artiodactyla	GSKIP	Monodon_monoceros	XP_029094055.1	XM_029238222.1
Artiodactyla	GSKIP	Neophocaena_asiaeorientalis_asiaeorientalis	XP_024614905.1	XM_024759137.1
Artiodactyla	GSKIP	Orcinus_orca	XP_033275643.1	XM_033419752.1
Artiodactyla	GSKIP	Ovis_aries	XP_027813176.1	XM_027957375.2
Artiodactyla	GSKIP	Physeter_catodon	XP_007129576.1	XM_007129514.3
Artiodactyla	GSKIP	Sus_scrofa	XP_005666482.1	XM_005666425.3
Artiodactyla	GSKIP	Tursiops_truncatus	XP_019773872.1	XM_019918313.2
Artiodactyla	GSKIP	Vicugna_pacos	XP_006213965.1	XM_006213903.3
Aves	GSKIP	Acanthisitta_chloris	XP_009075365.1	XM_009077117.1
Aves	GSKIP	Anas_platyrhynchos	XP_005020813.2	XM_005020756.5
Aves	GSKIP	Anser_cygnoides_domesticus	XP_013037003.1	XM_013181549.1
Aves	GSKIP	Apaloderma_vittatum	XP_009870611.1	XM_009872309.1
Aves	GSKIP	Aptenodytes_forsteri	XP_009279087.1	XM_009280812.1
Aves	GSKIP	Aquila_chrysaetos_chrysaetos	XP_029889254.1	XM_030033394.2
Aves	GSKIP	Aythya_fuligula	XP_032045403.1	XM_032189512.1
Aves	GSKIP	Buceros_rhinoceros_silvestris	XP_010135553.1	XM_010137251.1
Aves	GSKIP	Calidris_pugnax	XP_014813022.1	XM_014957536.1
Aves	GSKIP	Calypte_anna	XP_030308574.1	XM_030452714.1
Aves	GSKIP	Camarhynchus_parvulus	XP_030804710.1	XM_030948850.1
Aves	GSKIP	Centrocercus_urophasianus	XP_042669614.1	XM_042813680.1
Aves	GSKIP	Chlamydotis_macqueenii	XP_010126782.1	XM_010128480.1
Aves	GSKIP	Columba_livia	XP_005506169.1	XM_005506112.2
Aves	GSKIP	Corvus_brachyrhynchos	XP_017584539.1	XM_017729050.1
Aves	GSKIP	Corvus_moneduloides	XP_031966516.1	XM_032110625.1
Aves	GSKIP	Coturnix_japonica	XP_015720744.1	XM_015865258.2
Aves	GSKIP	Cuculus_canorus	XP_009557472.1	XM_009559177.1
Aves	GSKIP	Cygnus_atratus	XP_035395325.1	XM_035539432.1
Aves	GSKIP	Dromaius_novaehollandiae	XP_025963477.1	XM_026107692.1
Aves	GSKIP	Dryobates_pubescens	XP_009906177.1	XM_009907875.1
Aves	GSKIP	Egretta_garzetta	XP_035751908.1	XM_035896015.1
Aves	GSKIP	Eurypyga_helias	XP_010147357.1	XM_010149055.1
Aves	GSKIP	Ficedula_albicollis	XP_005047612.1	XM_005047555.2
Aves	GSKIP	Fulmarus_glacialis	XP_009582721.1	XM_009584426.1
Aves	GSKIP	Gallus_gallus	NP_001008473.1	NM_001008473.1
Aves	GSKIP	Gavia_stellata	XP_009818763.1	XM_009820461.1
Aves	GSKIP	Geospiza_fortis	XP_005417926.1	XM_005417869.3
Aves	GSKIP	Haliaeetus_leucocephalus	XP_010582206.1	XM_010583904.1
Aves	GSKIP	Lagopus_leucura	XP_042737925.1	XM_042881991.1
Aves	GSKIP	Leptosomus_discolor	XP_009956609.1	XM_009958307.1
Aves	GSKIP	Lonchura_striata_domestica	XP_021405380.1	XM_021549705.1
Aves	GSKIP	Manacus_vitellinus	XP_017937969.1	XM_018082480.3
Aves	GSKIP	Meleagris_gallopavo	XP_010710176.1	XM_010711874.2
Aves	GSKIP	Melopsittacus_undulatus	XP_030905241.1	XM_031049381.2
Aves	GSKIP	Merops_nubicus	XP_008942489.1	XM_008944241.1
Aves	GSKIP	Mesitornis_unicolor	XP_010188385.1	XM_010190083.1
Aves	GSKIP	Nestor_notabilis	XP_010019060.1	XM_010020758.1
Aves	GSKIP	Nipponia_nippon	XP_009465762.1	XM_009467487.1
Aves	GSKIP	Nothoprocta_perdicaria	XP_025906199.1	XM_026050414.1
Aves	GSKIP	Numida_meleagris	XP_021257588.1	XM_021401913.1
Aves	GSKIP	Opisthocomus_hoazin	XP_009935121.1	XM_009936819.1
Aves	GSKIP	Oxyura_jamaicensis	XP_035184047.1	XM_035328156.1
Aves	GSKIP	Parus_major	XP_015486264.1	XM_015630778.2
Aves	GSKIP	Phaethon_lepturus	XP_010283970.1	XM_010285668.1
Aves	GSKIP	Phalacrocorax_carbo	XP_009512150.1	XM_009513855.1
Aves	GSKIP	Phasianus_colchicus	XP_031448891.1	XM_031593031.1
Aves	GSKIP	Pygoscelis_adeliae	XP_009320816.1	XM_009322541.1
Aves	GSKIP	Serinus_canaria	XP_009100018.1	XM_009101770.3
Aves	GSKIP	Strigops_habroptila	XP_030340364.1	XM_030484504.1
Aves	GSKIP	Struthio_camelus_australis	XP_009673898.1	XM_009675603.1
Aves	GSKIP	Taeniopygia_guttata	XP_002200599.1	XM_002200563.6
Aves	GSKIP	Tauraco_erythrolophus	XP_009989049.1	XM_009990747.1
Aves	GSKIP	Tinamus_guttatus	XP_010213186.1	XM_010214884.1
Aves	GSKIP	Tyto_alba	XP_032866369.1	XM_033010478.2
Aves	GSKIP	Zonotrichia_albicollis	XP_005483251.1	XM_005483194.3
Carnivora	GSKIP	Acinonyx_jubatus	XP_014924601.1	XM_015069115.2
Carnivora	GSKIP	Ailuropoda_melanoleuca	XP_034498128.1	XM_034642237.1
Carnivora	GSKIP	Callorhinus_ursinus	XP_025725189.1	XM_025869404.1
Carnivora	GSKIP	Canis_lupus_dingo	XP_025299598.1	XM_025443813.2
Carnivora	GSKIP	Enhydra_lutris_kenyoni	XP_022360886.1	XM_022505178.1
Carnivora	GSKIP	Eumetopias_jubatus	XP_027957665.1	XM_028101864.1
Carnivora	GSKIP	Felis_catus	XP_006933153.1	XM_006933091.4
Carnivora	GSKIP	Halichoerus_grypus	XP_035960587.1	XM_036104694.1
Carnivora	GSKIP	Hyaena_hyaena	XP_039078017.1	XM_039222086.1
Carnivora	GSKIP	Leptonychotes_weddellii	XP_030886541.1	XM_031030681.1
Carnivora	GSKIP	Lontra_canadensis	XP_032693201.1	XM_032837310.1
Carnivora	GSKIP	Mirounga_leonina	XP_034848345.1	XM_034992454.1
Carnivora	GSKIP	Mustela_erminea	XP_032201092.1	XM_032345201.1
Carnivora	GSKIP	Mustela_putorius_furo	XP_004754784.1	XM_004754727.2
Carnivora	GSKIP	Neomonachus_schauinslandi	XP_021535356.1	XM_021679681.1
Carnivora	GSKIP	Odobenus_rosmarus_divergens	XP_004416544.1	XM_004416487.1
Carnivora	GSKIP	Panthera_leo	XP_042800161.1	XM_042944227.1
Carnivora	GSKIP	Panthera_pardus	XP_019317755.1	XM_019462210.1
Carnivora	GSKIP	Panthera_tigris	XP_007094977.1	XM_007094915.3
Carnivora	GSKIP	Phoca_vitulina	XP_032261773.1	XM_032405882.1
Carnivora	GSKIP	Puma_concolor	XP_025775182.1	XM_025919397.1
Carnivora	GSKIP	Puma_yagouaroundi	XP_040334374.1	XM_040478440.1
Carnivora	GSKIP	Suricata_suricatta	XP_029807524.1	XM_029951664.1
Carnivora	GSKIP	Ursus_arctos_horribilis	XP_026371131.1	XM_026515346.2
Carnivora	GSKIP	Ursus_maritimus	XP_040497399.1	XM_040641465.1
Carnivora	GSKIP	Vulpes_lagopus	XP_041615757.1	XM_041759823.1
Carnivora	GSKIP	Vulpes_vulpes	XP_025868328.1	XM_026012543.1
Carnivora	GSKIP	Zalophus_californianus	XP_027428482.1	XM_027572681.1
Chiroptera	GSKIP	Artibeus_jamaicensis	XP_036986177.1	XM_037130282.1
Chiroptera	GSKIP	Desmodus_rotundus	XP_024424072.1	XM_024568304.1
Chiroptera	GSKIP	Eptesicus_fuscus	XP_008153009.1	XM_008154787.2
Chiroptera	GSKIP	Miniopterus_natalensis	XP_016056505.1	XM_016201019.1
Chiroptera	GSKIP	Molossus_molossus	XP_036122511.1	XM_036266618.1
Chiroptera	GSKIP	Myotis_lucifugus	XP_006098349.1	XM_006098287.3
Chiroptera	GSKIP	Myotis_myotis	XP_036173530.1	XM_036317637.1
Chiroptera	GSKIP	Phyllostomus_discolor	XP_028362904.1	XM_028507103.2
Chiroptera	GSKIP	Pteropus_vampyrus	XP_011368504.1	XM_011370202.2
Chiroptera	GSKIP	Rhinolophus_ferrumequinum	XP_032965107.1	XM_033109216.1
Chiroptera	GSKIP	Rousettus_aegyptiacus	XP_016015360.1	XM_016159874.2
Marsupialia	GSKIP	Dromiciops_gliroides	XP_043843455.1	XM_043987520.1
Marsupialia	GSKIP	Gracilinanus_agilis	XP_044517808.1	XM_044661873.1
Marsupialia	GSKIP	Monodelphis_domestica	XP_001367855.1	XM_001367818.4
Marsupialia	GSKIP	Phascolarctos_cinereus	XP_020862980.1	XM_021007321.1
Marsupialia	GSKIP	Sarcophilus_harrisii	XP_031809160.1	XM_031953300.1
Marsupialia	GSKIP	Trichosurus_vulpecula	XP_036606506.1	XM_036750611.1
Marsupialia	GSKIP	Vombatus_ursinus	XP_027705083.1	XM_027849282.1
Perissodactyla	GSKIP	Ceratotherium_simum_simum	XP_014646010.1	XM_014790524.1
Perissodactyla	GSKIP	Equus_asinus	XP_014698943.1	XM_014843457.2
Perissodactyla	GSKIP	Equus_caballus	XP_001489224.2	XM_001489174.5
Perissodactyla	GSKIP	Equus_przewalskii	XP_008505196.1	XM_008506974.1
Primates	GSKIP	Aotus_nancymaae	XP_012326693.1	XM_012471270.1
Primates	GSKIP	Callithrix_jacchus	XP_002754309.1	XM_002754263.5
Primates	GSKIP	Carlito_syrichta	XP_008046949.1	XM_008048758.2
Primates	GSKIP	Cebus_imitator	XP_017383663.1	XM_017528174.2
Primates	GSKIP	Cercocebus_atys	XP_011939275.1	XM_012083885.1
Primates	GSKIP	Chlorocebus_sabaeus	XP_007985954.1	XM_007987763.2
Primates	GSKIP	Gorilla_gorilla	XP_018865755.1	XM_019010210.2
Primates	GSKIP	Homo_sapiens	NP_001258833.1	NM_001271904.1
Primates	GSKIP	Hylobates_moloch	XP_032036106.1	XM_032180215.1
Primates	GSKIP	Macaca_fascicularis	XP_005562218.1	XM_005562161.2
Primates	GSKIP	Macaca_mulatta	NP_001181120.1	NM_001194191.1
Primates	GSKIP	Macaca_nemestrina	XP_011715363.1	XM_011717061.1
Primates	GSKIP	Mandrillus_leucophaeus	XP_011847050.1	XM_011991660.1
Primates	GSKIP	Microcebus_murinus	XP_012646506.1	XM_012791052.1
Primates	GSKIP	Nomascus_leucogenys	XP_003275410.1	XM_003275362.4
Primates	GSKIP	Otolemur_garnettii	XP_012658975.2	XM_012803521.2
Primates	GSKIP	Pan_paniscus	XP_034793976.1	XM_034938085.1
Primates	GSKIP	Pan_troglodytes	NP_001229499.1	NM_001242570.1
Primates	GSKIP	Papio_anubis	XP_003902299.2	XM_003902250.3
Primates	GSKIP	Piliocolobus_tephrosceles	XP_023061351.1	XM_023205583.2
Primates	GSKIP	Pongo_abelii	XP_002825131.1	XM_002825085.4
Primates	GSKIP	Propithecus_coquereli	XP_012505557.1	XM_012650103.1
Primates	GSKIP	Rhinopithecus_bieti	XP_017718264.1	XM_017862775.1
Primates	GSKIP	Rhinopithecus_roxellana	XP_030787441.1	XM_030931581.1
Primates	GSKIP	Saimiri_boliviensis	XP_003928888.1	XM_003928839.3
Primates	GSKIP	Sapajus_apella	XP_032143378.1	XM_032287487.1
Primates	GSKIP	Theropithecus_gelada	XP_025248466.1	XM_025392681.1
Primates	GSKIP	Trachypithecus_francoisi	XP_033047306.1	XM_033191415.1
Rodentia	GSKIP	Arvicanthis_niloticus	XP_034343866.1	XM_034487975.1
Rodentia	GSKIP	Arvicola_amphibius	XP_038194100.1	XM_038338172.1
Rodentia	GSKIP	Castor_canadensis	XP_020036575.1	XM_020180986.1
Rodentia	GSKIP	Cavia_porcellus	XP_003463045.1	XM_003462997.4
Rodentia	GSKIP	Chinchilla_lanigera	XP_005390454.1	XM_005390397.2
Rodentia	GSKIP	Cricetulus_griseus	XP_003516136.2	XM_003516088.5
Rodentia	GSKIP	Dipodomys_ordii	XP_012873345.1	XM_013017891.1
Rodentia	GSKIP	Fukomys_damarensis	XP_010607446.1	XM_010609144.3
Rodentia	GSKIP	Heterocephalus_glaber	XP_004837049.1	XM_004836992.2
Rodentia	GSKIP	Ictidomys_tridecemlineatus	XP_005333954.1	XM_005333897.4
Rodentia	GSKIP	Jaculus_jaculus	XP_004665664.1	XM_004665607.1
Rodentia	GSKIP	Marmota_flaviventris	XP_027806719.1	XM_027950918.1
Rodentia	GSKIP	Marmota_marmota_marmota	XP_015350863.1	XM_015495377.1
Rodentia	GSKIP	Meriones_unguiculatus	XP_021505090.1	XM_021649415.1
Rodentia	GSKIP	Mesocricetus_auratus	XP_040598472.1	XM_040742538.1
Rodentia	GSKIP	Microtus_ochrogaster	XP_013202378.1	XM_013346924.2
Rodentia	GSKIP	Mus_caroli	XP_021035314.1	XM_021179655.2
Rodentia	GSKIP	Mus_musculus	NP_848728.2	NM_178613.3
Rodentia	GSKIP	Mus_pahari	XP_021058283.1	XM_021202624.2
Rodentia	GSKIP	Nannospalax_galili	XP_008823877.1	XM_008825655.2
Rodentia	GSKIP	Octodon_degus	XP_004635238.1	XM_004635181.2
Rodentia	GSKIP	Onychomys_torridus	XP_036061918.1	XM_036206025.1
Rodentia	GSKIP	Peromyscus_leucopus	XP_028737911.1	XM_028882078.2
Rodentia	GSKIP	Peromyscus_maniculatus_bairdii	XP_015861424.1	XM_016005938.2
Rodentia	GSKIP	Rattus_norvegicus	XP_006240589.1	XM_006240527.4
Rodentia	GSKIP	Rattus_rattus	XP_032764271.1	XM_032908380.1
Rodentia	GSKIP	Urocitellus_parryii	XP_026255204.1	XM_026399419.1
Squamata	GSKIP	Anolis_carolinensis	XP_003214370.1	XM_003214322.3
Squamata	GSKIP	Crotalus_tigris	XP_039212143.1	XM_039356209.1
Squamata	GSKIP	Gekko_japonicus	XP_015269336.1	XM_015413850.1
Squamata	GSKIP	Lacerta_agilis	XP_032996179.1	XM_033140288.1
Squamata	GSKIP	Notechis_scutatus	XP_026535172.1	XM_026679387.1
Squamata	GSKIP	Pantherophis_guttatus	XP_034274315.1	XM_034418424.1
Squamata	GSKIP	Podarcis_muralis	XP_028572285.1	XM_028716452.1
Squamata	GSKIP	Pogona_vitticeps	XP_020653610.1	XM_020797951.1
Squamata	GSKIP	Protobothrops_mucrosquamatus	XP_015679246.1	XM_015823760.2
Squamata	GSKIP	Pseudonaja_textilis	XP_026572768.1	XM_026716983.1
Squamata	GSKIP	Python_bivittatus	XP_015745310.1	XM_015889824.2
Squamata	GSKIP	Thamnophis_elegans	XP_032089751.1	XM_032233860.1
Squamata	GSKIP	Zootoca_vivipara	XP_034962464.1	XM_035106573.1
Testudines	GSKIP	Chelonia_mydas	XP_007065009.1	XM_007064947.4
Testudines	GSKIP	Chelonoidis_abingdonii	XP_032625397.1	XM_032769506.1
Testudines	GSKIP	Chrysemys_picta	XP_005307078.1	XM_005307021.4
Testudines	GSKIP	Dermochelys_coriacea	XP_038260336.1	XM_038404408.2
Testudines	GSKIP	Gopherus_evgoodei	XP_030414666.1	XM_030558806.1
Testudines	GSKIP	Mauremys_reevesii	XP_039390167.1	XM_039534233.1
Testudines	GSKIP	Pelodiscus_sinensis	XP_006133773.1	XM_006133711.2
Testudines	GSKIP	Terrapene_carolina_triunguis	XP_026507254.2	XM_026651469.2
Testudines	GSKIP	Trachemys_scripta_elegans	XP_034623912.1	XM_034768021.1
Afrotheria	GSN	Chrysochloris_asiatica	XP_006865784.1	XM_006865722.1
Afrotheria	GSN	Echinops_telfairi	XP_012862678.1	XM_013007224.1
Afrotheria	GSN	Loxodonta_africana	XP_010585978.1	XM_010587676.2
Afrotheria	GSN	Orycteropus_afer_afer	XP_042636323.1	XM_042780389.1
Afrotheria	GSN	Trichechus_manatus_latirostris	XP_023586434.1	XM_023730666.1
Amphibia	GSN	Bufo_bufo	XP_040261554.1	XM_040405620.1
Amphibia	GSN	Geotrypetes_seraphini	XP_033816661.1	XM_033960770.1
Amphibia	GSN	Microcaecilia_unicolor	XP_030063421.1	XM_030207561.1
Amphibia	GSN	Nanorana_parkeri	XP_018420159.1	XM_018564657.1
Amphibia	GSN	Rana_temporaria	XP_040179971.1	XM_040324037.1
Amphibia	GSN	Rhinatrema_bivittatum	XP_029466978.1	XM_029611118.1
Amphibia	GSN	Xenopus_tropicalis	NP_001016856.1	NM_001016856.2
Artiodactyla	GSN	Balaenoptera_acutorostrata_scammoni	XP_007178160.1	XM_007178098.1
Artiodactyla	GSN	Bison_bison_bison	XP_010846749.1	XM_010848447.1
Artiodactyla	GSN	Bos_indicus_x_Bos_taurus	XP_027406493.1	XM_027550692.1
Artiodactyla	GSN	Bos_mutus	XP_014331782.1	XM_014476296.1
Artiodactyla	GSN	Bubalus_bubalis	XP_025138145.1	XM_025282360.1
Artiodactyla	GSN	Camelus_ferus	XP_032334227.1	XM_032478336.1
Artiodactyla	GSN	Capra_hircus	XP_017908205.1	XM_018052716.1
Artiodactyla	GSN	Cervus_elaphus	XP_043783858.1	XM_043927923.1
Artiodactyla	GSN	Lipotes_vexillifer	XP_007451538.1	XM_007451476.1
Artiodactyla	GSN	Monodon_monoceros	XP_029057791.1	XM_029201958.1
Artiodactyla	GSN	Neophocaena_asiaeorientalis_asiaeorientalis	XP_024617905.1	XM_024762137.1
Artiodactyla	GSN	Orcinus_orca	XP_012388320.1	XM_012532866.2
Artiodactyla	GSN	Ovis_aries	NP_001232935.1	NM_001246006.1
Artiodactyla	GSN	Physeter_catodon	XP_007123681.1	XM_007123619.3
Artiodactyla	GSN	Tursiops_truncatus	XP_033714402.1	XM_033858511.1
Artiodactyla	GSN	Vicugna_pacos	XP_006205621.1	XM_006205559.2
Aves	GSN	Acanthisitta_chloris	XP_009072227.1	XM_009073979.1
Aves	GSN	Anas_platyrhynchos	XP_027326582.1	XM_027470781.2
Aves	GSN	Anser_cygnoides_domesticus	XP_013044177.1	XM_013188723.1
Aves	GSN	Apaloderma_vittatum	XP_009874099.1	XM_009875797.1
Aves	GSN	Aptenodytes_forsteri	XP_009278884.1	XM_009280609.2
Aves	GSN	Aquila_chrysaetos_chrysaetos	XP_029855802.1	XM_029999942.1
Aves	GSN	Aythya_fuligula	XP_032055951.1	XM_032200060.1
Aves	GSN	Buceros_rhinoceros_silvestris	XP_010134696.1	XM_010136394.1
Aves	GSN	Calidris_pugnax	XP_014798352.1	XM_014942866.1
Aves	GSN	Calypte_anna	XP_030317297.1	XM_030461437.1
Aves	GSN	Camarhynchus_parvulus	XP_030817296.1	XM_030961436.1
Aves	GSN	Centrocercus_urophasianus	XP_042686579.1	XM_042830645.1
Aves	GSN	Chlamydotis_macqueenii	XP_010114865.1	XM_010116563.1
Aves	GSN	Columba_livia	XP_021135723.1	XM_021280048.1
Aves	GSN	Corvus_brachyrhynchos	XP_017601065.1	XM_017745576.1
Aves	GSN	Corvus_moneduloides	XP_031986407.1	XM_032130516.1
Aves	GSN	Coturnix_japonica	XP_015734476.1	XM_015878990.2
Aves	GSN	Cuculus_canorus	XP_009567822.1	XM_009569527.1
Aves	GSN	Cygnus_atratus	XP_035411411.1	XM_035555518.1
Aves	GSN	Dromaius_novaehollandiae	XP_025950158.1	XM_026094373.1
Aves	GSN	Dryobates_pubescens	XP_009905765.1	XM_009907463.1
Aves	GSN	Egretta_garzetta	XP_035744481.1	XM_035888588.1
Aves	GSN	Eurypyga_helias	XP_010153831.1	XM_010155529.1
Aves	GSN	Ficedula_albicollis	XP_005055754.2	XM_005055697.2
Aves	GSN	Fulmarus_glacialis	XP_009586032.1	XM_009587737.1
Aves	GSN	Gallus_gallus	XP_015134814.2	XM_015279328.3
Aves	GSN	Gavia_stellata	XP_009813793.1	XM_009815491.1
Aves	GSN	Geospiza_fortis	XP_030913190.1	XM_031057330.1
Aves	GSN	Haliaeetus_leucocephalus	XP_010569057.1	XM_010570755.1
Aves	GSN	Lagopus_leucura	XP_042734582.1	XM_042878648.1
Aves	GSN	Leptosomus_discolor	XP_009947936.1	XM_009949634.1
Aves	GSN	Lonchura_striata_domestica	XP_021399318.1	XM_021543643.1
Aves	GSN	Manacus_vitellinus	XP_008925474.1	XM_008927226.3
Aves	GSN	Meleagris_gallopavo	XP_010719339.1	XM_010721037.1
Aves	GSN	Melopsittacus_undulatus	XP_030902364.2	XM_031046504.2
Aves	GSN	Merops_nubicus	XP_008943777.1	XM_008945529.1
Aves	GSN	Nestor_notabilis	XP_010020986.1	XM_010022684.1
Aves	GSN	Nipponia_nippon	XP_009475287.1	XM_009477012.1
Aves	GSN	Numida_meleagris	XP_021269772.1	XM_021414097.1
Aves	GSN	Opisthocomus_hoazin	XP_009939123.1	XM_009940821.1
Aves	GSN	Oxyura_jamaicensis	XP_035197151.1	XM_035341260.1
Aves	GSN	Parus_major	XP_015500460.1	XM_015644974.2
Aves	GSN	Phaethon_lepturus	XP_010285753.1	XM_010287451.1
Aves	GSN	Phalacrocorax_carbo	XP_009507617.1	XM_009509322.1
Aves	GSN	Phasianus_colchicus	XP_031457765.1	XM_031601905.1
Aves	GSN	Pygoscelis_adeliae	XP_009320302.1	XM_009322027.1
Aves	GSN	Serinus_canaria	XP_030087071.1	XM_030231211.1
Aves	GSN	Strigops_habroptila	XP_030363347.1	XM_030507487.1
Aves	GSN	Struthio_camelus_australis	XP_009679361.1	XM_009681066.1
Aves	GSN	Taeniopygia_guttata	XP_030142440.1	XM_030286580.3
Aves	GSN	Tauraco_erythrolophus	XP_009987769.1	XM_009989467.1
Aves	GSN	Tinamus_guttatus	XP_010221488.1	XM_010223186.1
Aves	GSN	Tyto_alba	XP_042642448.1	XM_042786514.1
Aves	GSN	Zonotrichia_albicollis	XP_005491989.1	XM_005491932.3
Carnivora	GSN	Acinonyx_jubatus	XP_026890800.1	XM_027034999.1
Carnivora	GSN	Ailuropoda_melanoleuca	XP_011218971.1	XM_011220669.3
Carnivora	GSN	Callorhinus_ursinus	XP_025743758.1	XM_025887973.1
Carnivora	GSN	Canis_lupus_dingo	XP_025288750.1	XM_025432965.2
Carnivora	GSN	Enhydra_lutris_kenyoni	XP_022357168.1	XM_022501460.1
Carnivora	GSN	Eumetopias_jubatus	XP_027963405.1	XM_028107604.1
Carnivora	GSN	Felis_catus	XP_023098436.1	XM_023242668.1
Carnivora	GSN	Halichoerus_grypus	XP_035963677.1	XM_036107784.1
Carnivora	GSN	Hyaena_hyaena	XP_039090550.1	XM_039234619.1
Carnivora	GSN	Leptonychotes_weddellii	XP_006736425.1	XM_006736362.2
Carnivora	GSN	Lontra_canadensis	XP_032721652.1	XM_032865761.1
Carnivora	GSN	Mirounga_leonina	XP_034871805.1	XM_035015914.1
Carnivora	GSN	Mustela_erminea	XP_032162844.1	XM_032306953.1
Carnivora	GSN	Mustela_putorius_furo	XP_012902827.1	XM_013047373.1
Carnivora	GSN	Neomonachus_schauinslandi	XP_021547363.1	XM_021691688.1
Carnivora	GSN	Odobenus_rosmarus_divergens	XP_004411616.1	XM_004411559.2
Carnivora	GSN	Panthera_leo	XP_042768172.1	XM_042912238.1
Carnivora	GSN	Panthera_pardus	XP_019309528.1	XM_019453983.1
Carnivora	GSN	Panthera_tigris	XP_042819484.1	XM_042963550.1
Carnivora	GSN	Phoca_vitulina	XP_032274247.1	XM_032418356.1
Carnivora	GSN	Puma_concolor	XP_025778987.1	XM_025923202.1
Carnivora	GSN	Puma_yagouaroundi	XP_040338093.1	XM_040482159.1
Carnivora	GSN	Suricata_suricatta	XP_029775589.1	XM_029919729.1
Carnivora	GSN	Ursus_arctos_horribilis	XP_026369673.1	XM_026513888.2
Carnivora	GSN	Ursus_maritimus	XP_040487755.1	XM_040631821.1
Carnivora	GSN	Vulpes_lagopus	XP_041620192.1	XM_041764258.1
Carnivora	GSN	Vulpes_vulpes	XP_025858641.1	XM_026002856.1
Carnivora	GSN	Zalophus_californianus	XP_035579544.1	XM_035723651.1
Chiroptera	GSN	Artibeus_jamaicensis	XP_036998059.1	XM_037142164.1
Chiroptera	GSN	Desmodus_rotundus	XP_024417866.1	XM_024562098.1
Chiroptera	GSN	Eptesicus_fuscus	XP_028017252.1	XM_028161451.1
Chiroptera	GSN	Hipposideros_armiger	XP_019503784.1	XM_019648239.1
Chiroptera	GSN	Miniopterus_natalensis	XP_016069236.1	XM_016213750.1
Chiroptera	GSN	Molossus_molossus	XP_036116546.1	XM_036260653.1
Chiroptera	GSN	Myotis_lucifugus	XP_006091174.1	XM_006091112.3
Chiroptera	GSN	Myotis_myotis	XP_036185785.1	XM_036329892.1
Chiroptera	GSN	Phyllostomus_discolor	XP_028364646.1	XM_028508845.2
Chiroptera	GSN	Pteropus_vampyrus	XP_023386815.1	XM_023531047.1
Chiroptera	GSN	Rhinolophus_ferrumequinum	XP_032978319.1	XM_033122428.1
Chiroptera	GSN	Rousettus_aegyptiacus	XP_016011412.2	XM_016155926.2
Marsupialia	GSN	Gracilinanus_agilis	XP_044520198.1	XM_044664263.1
Marsupialia	GSN	Monodelphis_domestica	XP_007474641.1	XM_007474579.2
Marsupialia	GSN	Phascolarctos_cinereus	XP_020846220.1	XM_020990561.1
Marsupialia	GSN	Sarcophilus_harrisii	XP_031810078.1	XM_031954218.1
Marsupialia	GSN	Trichosurus_vulpecula	XP_036604539.1	XM_036748644.1
Perissodactyla	GSN	Ceratotherium_simum_simum	XP_014637590.1	XM_014782104.1
Perissodactyla	GSN	Equus_asinus	XP_044634845.1	XM_044778910.1
Perissodactyla	GSN	Equus_caballus	XP_023484374.1	XM_023628606.1
Perissodactyla	GSN	Equus_przewalskii	XP_008525381.1	XM_008527159.1
Primates	GSN	Aotus_nancymaae	XP_021529695.1	XM_021674020.1
Primates	GSN	Callithrix_jacchus	XP_035112094.1	XM_035256203.1
Primates	GSN	Carlito_syrichta	XP_021564103.1	XM_021708428.1
Primates	GSN	Cebus_imitator	XP_017358806.1	XM_017503317.2
Primates	GSN	Cercocebus_atys	XP_011946444.1	XM_012091054.1
Primates	GSN	Chlorocebus_sabaeus	XP_007966400.1	XM_007968209.2
Primates	GSN	Gorilla_gorilla	XP_018888821.1	XM_019033276.2
Primates	GSN	Homo_sapiens	NP_001121134.1	NM_001127662.2
Primates	GSN	Hylobates_moloch	XP_032020908.1	XM_032165017.1
Primates	GSN	Macaca_fascicularis	XP_005580965.1	XM_005580908.2
Primates	GSN	Macaca_mulatta	XP_014972417.1	XM_015116931.2
Primates	GSN	Macaca_nemestrina	XP_011748784.2	XM_011750482.2
Primates	GSN	Mandrillus_leucophaeus	XP_011844889.1	XM_011989499.1
Primates	GSN	Microcebus_murinus	XP_012627186.1	XM_012771732.2
Primates	GSN	Nomascus_leucogenys	XP_030673592.1	XM_030817732.1
Primates	GSN	Otolemur_garnettii	XP_012657846.1	XM_012802392.2
Primates	GSN	Pan_paniscus	XP_003833150.1	XM_003833102.3
Primates	GSN	Pan_troglodytes	XP_001161065.1	XM_001161065.6
Primates	GSN	Papio_anubis	XP_009186416.1	XM_009188152.3
Primates	GSN	Piliocolobus_tephrosceles	XP_023079442.1	XM_023223674.2
Primates	GSN	Pongo_abelii	XP_024107518.1	XM_024251750.1
Primates	GSN	Propithecus_coquereli	XP_012519863.1	XM_012664409.1
Primates	GSN	Rhinopithecus_bieti	XP_017739702.1	XM_017884213.1
Primates	GSN	Rhinopithecus_roxellana	XP_010353669.1	XM_010355367.1
Primates	GSN	Saimiri_boliviensis	XP_039330641.1	XM_039474707.1
Primates	GSN	Sapajus_apella	XP_032107382.1	XM_032251491.1
Primates	GSN	Theropithecus_gelada	XP_025214516.1	XM_025358731.1
Primates	GSN	Trachypithecus_francoisi	XP_033093484.1	XM_033237593.1
Rodentia	GSN	Arvicola_amphibius	XP_038192332.1	XM_038336404.1
Rodentia	GSN	Castor_canadensis	XP_020028688.1	XM_020173099.1
Rodentia	GSN	Cavia_porcellus	XP_005008007.1	XM_005007950.3
Rodentia	GSN	Chinchilla_lanigera	XP_013368709.1	XM_013513255.1
Rodentia	GSN	Cricetulus_griseus	XP_027279479.1	XM_027423678.2
Rodentia	GSN	Dipodomys_ordii	XP_012885606.1	XM_013030152.1
Rodentia	GSN	Fukomys_damarensis	XP_010601249.1	XM_010602947.3
Rodentia	GSN	Heterocephalus_glaber	XP_004849515.1	XM_004849458.3
Rodentia	GSN	Ictidomys_tridecemlineatus	XP_005320973.1	XM_005320916.4
Rodentia	GSN	Jaculus_jaculus	XP_004662814.1	XM_004662757.2
Rodentia	GSN	Marmota_flaviventris	XP_027800793.1	XM_027944992.1
Rodentia	GSN	Marmota_marmota_marmota	XP_015353137.1	XM_015497651.1
Rodentia	GSN	Meriones_unguiculatus	XP_021509357.1	XM_021653682.1
Rodentia	GSN	Mesocricetus_auratus	XP_005082184.1	XM_005082127.4
Rodentia	GSN	Microtus_ochrogaster	XP_026632836.1	XM_026777035.1
Rodentia	GSN	Mus_caroli	XP_029327085.1	XM_029471225.1
Rodentia	GSN	Mus_musculus	NP_001193296.1	NM_001206367.1
Rodentia	GSN	Mus_pahari	XP_021049975.1	XM_021194316.1
Rodentia	GSN	Nannospalax_galili	XP_008831676.1	XM_008833454.3
Rodentia	GSN	Octodon_degus	XP_023557353.1	XM_023701585.1
Rodentia	GSN	Onychomys_torridus	XP_036041968.1	XM_036186075.1
Rodentia	GSN	Peromyscus_leucopus	XP_037060382.1	XM_037204487.1
Rodentia	GSN	Peromyscus_maniculatus_bairdii	XP_006988807.1	XM_006988745.3
Rodentia	GSN	Rattus_norvegicus	XP_006234102.1	XM_006234040.3
Rodentia	GSN	Rattus_rattus	XP_032758556.1	XM_032902665.1
Squamata	GSN	Crotalus_tigris	XP_039183032.1	XM_039327098.1
Squamata	GSN	Gekko_japonicus	XP_015271373.1	XM_015415887.1
Squamata	GSN	Lacerta_agilis	XP_032993091.1	XM_033137200.1
Squamata	GSN	Notechis_scutatus	XP_026545054.1	XM_026689269.1
Squamata	GSN	Pantherophis_guttatus	XP_034272518.1	XM_034416627.1
Squamata	GSN	Podarcis_muralis	XP_028570761.1	XM_028714928.1
Squamata	GSN	Pogona_vitticeps	XP_020656609.1	XM_020800950.1
Squamata	GSN	Protobothrops_mucrosquamatus	XP_015680177.1	XM_015824691.1
Squamata	GSN	Pseudonaja_textilis	XP_026568264.1	XM_026712479.1
Squamata	GSN	Python_bivittatus	XP_007421537.1	XM_007421475.2
Squamata	GSN	Thamnophis_elegans	XP_032088449.1	XM_032232558.1
Squamata	GSN	Zootoca_vivipara	XP_034969293.1	XM_035113402.1
Testudines	GSN	Chelonia_mydas	XP_037735588.1	XM_037879660.2
Testudines	GSN	Chelonoidis_abingdonii	XP_032623408.1	XM_032767517.1
Testudines	GSN	Chrysemys_picta	XP_005299509.1	XM_005299452.4
Testudines	GSN	Dermochelys_coriacea	XP_038230679.2	XM_038374751.2
Testudines	GSN	Gopherus_evgoodei	XP_030391154.1	XM_030535294.1
Testudines	GSN	Mauremys_reevesii	XP_039362216.1	XM_039506282.1
Testudines	GSN	Pelodiscus_sinensis	XP_006120826.1	XM_006120764.3
Testudines	GSN	Terrapene_carolina_triunguis	XP_024066939.2	XM_024211171.2
Testudines	GSN	Trachemys_scripta_elegans	XP_034649617.1	XM_034793726.1
Afrotheria	GSPT1	Chrysochloris_asiatica	XP_006867269.1	XM_006867207.1
Afrotheria	GSPT1	Echinops_telfairi	XP_004705916.1	XM_004705859.1
Afrotheria	GSPT1	Loxodonta_africana	XP_003417765.1	XM_003417717.3
Afrotheria	GSPT1	Orycteropus_afer_afer	XP_007937824.1	XM_007939633.2
Afrotheria	GSPT1	Trichechus_manatus_latirostris	XP_004373317.1	XM_004373260.2
Amphibia	GSPT1	Bufo_bufo	XP_040297582.1	XM_040441648.1
Amphibia	GSPT1	Geotrypetes_seraphini	XP_033770794.1	XM_033914903.1
Amphibia	GSPT1	Microcaecilia_unicolor	XP_030067336.1	XM_030211476.1
Amphibia	GSPT1	Rana_temporaria	XP_040212870.1	XM_040356936.1
Amphibia	GSPT1	Rhinatrema_bivittatum	XP_029432254.1	XM_029576394.1
Amphibia	GSPT1	Xenopus_tropicalis	NP_001015805.2	NM_001015805.2
Artiodactyla	GSPT1	Balaenoptera_acutorostrata_scammoni	XP_028023860.1	XM_028168059.1
Artiodactyla	GSPT1	Bison_bison_bison	XP_010848980.1	XM_010850678.1
Artiodactyla	GSPT1	Bos_indicus_x_Bos_taurus	XP_027382973.1	XM_027527172.1
Artiodactyla	GSPT1	Bos_mutus	XP_005889315.1	XM_005889253.2
Artiodactyla	GSPT1	Bubalus_bubalis	XP_006073684.1	XM_006073622.2
Artiodactyla	GSPT1	Camelus_ferus	XP_032316663.1	XM_032460772.1
Artiodactyla	GSPT1	Capra_hircus	XP_017895961.1	XM_018040472.1
Artiodactyla	GSPT1	Cervus_elaphus	XP_043770272.1	XM_043914337.1
Artiodactyla	GSPT1	Lipotes_vexillifer	XP_007462879.1	XM_007462817.1
Artiodactyla	GSPT1	Monodon_monoceros	XP_029075883.1	XM_029220050.1
Artiodactyla	GSPT1	Neophocaena_asiaeorientalis_asiaeorientalis	XP_024600059.1	XM_024744291.1
Artiodactyla	GSPT1	Orcinus_orca	XP_004270217.1	XM_004270169.3
Artiodactyla	GSPT1	Ovis_aries	XP_011959514.2	XM_012104124.4
Artiodactyla	GSPT1	Physeter_catodon	XP_023979078.1	XM_024123310.2
Artiodactyla	GSPT1	Sus_scrofa	XP_020942248.1	XM_021086589.1
Artiodactyla	GSPT1	Tursiops_truncatus	XP_004325214.2	XM_004325166.2
Artiodactyla	GSPT1	Vicugna_pacos	XP_006204253.1	XM_006204191.3
Aves	GSPT1	Anas_platyrhynchos	XP_038042835.1	XM_038186907.1
Aves	GSPT1	Anser_cygnoides_domesticus	XP_013032637.1	XM_013177183.1
Aves	GSPT1	Aptenodytes_forsteri	XP_009279913.1	XM_009281638.1
Aves	GSPT1	Aquila_chrysaetos_chrysaetos	XP_029857314.1	XM_030001454.2
Aves	GSPT1	Aythya_fuligula	XP_032053426.1	XM_032197535.1
Aves	GSPT1	Calidris_pugnax	XP_014792058.1	XM_014936572.1
Aves	GSPT1	Calypte_anna	XP_030315684.1	XM_030459824.1
Aves	GSPT1	Camarhynchus_parvulus	XP_030814026.1	XM_030958166.1
Aves	GSPT1	Centrocercus_urophasianus	XP_042683873.1	XM_042827939.1
Aves	GSPT1	Columba_livia	XP_005506983.1	XM_005506926.3
Aves	GSPT1	Corvus_brachyrhynchos	XP_017589450.1	XM_017733961.1
Aves	GSPT1	Corvus_moneduloides	XP_031982341.1	XM_032126450.1
Aves	GSPT1	Coturnix_japonica	XP_015731921.1	XM_015876435.1
Aves	GSPT1	Cuculus_canorus	XP_009558616.1	XM_009560321.1
Aves	GSPT1	Cygnus_atratus	XP_035404754.1	XM_035548861.1
Aves	GSPT1	Dryobates_pubescens	XP_009906229.1	XM_009907927.1
Aves	GSPT1	Egretta_garzetta	XP_009637867.2	XM_009639572.2
Aves	GSPT1	Ficedula_albicollis	XP_005054106.1	XM_005054049.2
Aves	GSPT1	Fulmarus_glacialis	XP_009570806.1	XM_009572511.1
Aves	GSPT1	Gallus_gallus	NP_001129149.1	NM_001135677.1
Aves	GSPT1	Gavia_stellata	XP_009820044.1	XM_009821742.1
Aves	GSPT1	Geospiza_fortis	XP_005420471.1	XM_005420414.2
Aves	GSPT1	Haliaeetus_leucocephalus	XP_010576793.1	XM_010578491.1
Aves	GSPT1	Lagopus_leucura	XP_042720464.1	XM_042864530.1
Aves	GSPT1	Lonchura_striata_domestica	XP_021395507.1	XM_021539832.2
Aves	GSPT1	Manacus_vitellinus	XP_017922913.1	XM_018067424.2
Aves	GSPT1	Meleagris_gallopavo	XP_010718021.1	XM_010719719.3
Aves	GSPT1	Melopsittacus_undulatus	XP_033921193.1	XM_034065302.1
Aves	GSPT1	Merops_nubicus	XP_008944479.1	XM_008946231.1
Aves	GSPT1	Nipponia_nippon	XP_009465990.1	XM_009467715.1
Aves	GSPT1	Numida_meleagris	XP_021267815.1	XM_021412140.1
Aves	GSPT1	Opisthocomus_hoazin	XP_009934579.1	XM_009936277.1
Aves	GSPT1	Oxyura_jamaicensis	XP_035195305.1	XM_035339414.1
Aves	GSPT1	Parus_major	XP_015497926.3	XM_015642440.3
Aves	GSPT1	Phaethon_lepturus	XP_010286109.1	XM_010287807.1
Aves	GSPT1	Phalacrocorax_carbo	XP_009508884.1	XM_009510589.1
Aves	GSPT1	Phasianus_colchicus	XP_031462729.1	XM_031606869.1
Aves	GSPT1	Pygoscelis_adeliae	XP_009323038.1	XM_009324763.1
Aves	GSPT1	Serinus_canaria	XP_030085522.1	XM_030229662.1
Aves	GSPT1	Struthio_camelus_australis	XP_009681754.1	XM_009683459.1
Aves	GSPT1	Taeniopygia_guttata	XP_030141098.1	XM_030285238.3
Aves	GSPT1	Tinamus_guttatus	XP_010213173.1	XM_010214871.1
Aves	GSPT1	Tyto_alba	XP_042654678.1	XM_042798744.1
Aves	GSPT1	Zonotrichia_albicollis	XP_005487730.1	XM_005487673.3
Carnivora	GSPT1	Acinonyx_jubatus	XP_026899030.1	XM_027043229.1
Carnivora	GSPT1	Ailuropoda_melanoleuca	XP_034525462.1	XM_034669571.1
Carnivora	GSPT1	Callorhinus_ursinus	XP_025711316.1	XM_025855531.1
Carnivora	GSPT1	Canis_lupus_dingo	XP_025272262.1	XM_025416477.2
Carnivora	GSPT1	Enhydra_lutris_kenyoni	XP_022372194.1	XM_022516486.1
Carnivora	GSPT1	Eumetopias_jubatus	XP_027973292.1	XM_028117491.1
Carnivora	GSPT1	Felis_catus	XP_023102767.1	XM_023246999.1
Carnivora	GSPT1	Halichoerus_grypus	XP_035942157.1	XM_036086264.1
Carnivora	GSPT1	Hyaena_hyaena	XP_039089507.1	XM_039233576.1
Carnivora	GSPT1	Leptonychotes_weddellii	XP_030890086.1	XM_031034226.1
Carnivora	GSPT1	Lontra_canadensis	XP_032692176.1	XM_032836285.1
Carnivora	GSPT1	Mirounga_leonina	XP_034878184.1	XM_035022293.1
Carnivora	GSPT1	Mustela_erminea	XP_032182884.1	XM_032326993.1
Carnivora	GSPT1	Mustela_putorius_furo	XP_004750417.1	XM_004750360.2
Carnivora	GSPT1	Neomonachus_schauinslandi	XP_021554035.1	XM_021698360.1
Carnivora	GSPT1	Odobenus_rosmarus_divergens	XP_004401291.1	XM_004401234.2
Carnivora	GSPT1	Panthera_leo	XP_042777167.1	XM_042921233.1
Carnivora	GSPT1	Panthera_pardus	XP_019324158.1	XM_019468613.1
Carnivora	GSPT1	Panthera_tigris	XP_042826964.1	XM_042971030.1
Carnivora	GSPT1	Phoca_vitulina	XP_032248070.1	XM_032392179.1
Carnivora	GSPT1	Puma_concolor	XP_025772647.1	XM_025916862.1
Carnivora	GSPT1	Puma_yagouaroundi	XP_040314954.1	XM_040459020.1
Carnivora	GSPT1	Suricata_suricatta	XP_029805690.1	XM_029949830.1
Carnivora	GSPT1	Ursus_arctos_horribilis	XP_026376092.1	XM_026520307.2
Carnivora	GSPT1	Ursus_maritimus	XP_040491247.1	XM_040635313.1
Carnivora	GSPT1	Vulpes_lagopus	XP_041603305.1	XM_041747371.1
Carnivora	GSPT1	Vulpes_vulpes	XP_025858913.1	XM_026003128.1
Carnivora	GSPT1	Zalophus_californianus	XP_027466500.1	XM_027610699.2
Chiroptera	GSPT1	Artibeus_jamaicensis	XP_037007108.1	XM_037151213.1
Chiroptera	GSPT1	Desmodus_rotundus	XP_024427157.1	XM_024571389.1
Chiroptera	GSPT1	Eptesicus_fuscus	XP_008139803.1	XM_008141581.2
Chiroptera	GSPT1	Hipposideros_armiger	XP_019506430.1	XM_019650885.1
Chiroptera	GSPT1	Miniopterus_natalensis	XP_016053090.1	XM_016197604.1
Chiroptera	GSPT1	Molossus_molossus	XP_036135016.1	XM_036279123.1
Chiroptera	GSPT1	Myotis_lucifugus	XP_006110115.1	XM_006110053.3
Chiroptera	GSPT1	Myotis_myotis	XP_036165118.1	XM_036309225.1
Chiroptera	GSPT1	Phyllostomus_discolor	XP_028379079.1	XM_028523278.2
Chiroptera	GSPT1	Pteropus_vampyrus	XP_011356683.1	XM_011358381.2
Chiroptera	GSPT1	Rhinolophus_ferrumequinum	XP_032957041.1	XM_033101150.1
Chiroptera	GSPT1	Rousettus_aegyptiacus	XP_016012382.1	XM_016156896.2
Marsupialia	GSPT1	Dromiciops_gliroides	XP_043837240.1	XM_043981305.1
Marsupialia	GSPT1	Gracilinanus_agilis	XP_044515123.1	XM_044659188.1
Marsupialia	GSPT1	Monodelphis_domestica	XP_007498676.1	XM_007498614.2
Marsupialia	GSPT1	Phascolarctos_cinereus	XP_020834032.1	XM_020978373.1
Marsupialia	GSPT1	Sarcophilus_harrisii	XP_012398402.2	XM_012542948.2
Marsupialia	GSPT1	Trichosurus_vulpecula	XP_036595276.1	XM_036739381.1
Marsupialia	GSPT1	Vombatus_ursinus	XP_027694908.1	XM_027839107.1
Perissodactyla	GSPT1	Ceratotherium_simum_simum	XP_004438119.1	XM_004438062.1
Perissodactyla	GSPT1	Equus_asinus	XP_044602403.1	XM_044746468.1
Perissodactyla	GSPT1	Equus_caballus	XP_003362785.1	XM_003362737.4
Perissodactyla	GSPT1	Equus_przewalskii	XP_008527744.1	XM_008529522.1
Primates	GSPT1	Aotus_nancymaae	XP_021523674.1	XM_021667999.1
Primates	GSPT1	Callithrix_jacchus	XP_035122894.1	XM_035267003.1
Primates	GSPT1	Carlito_syrichta	XP_008064423.1	XM_008066232.2
Primates	GSPT1	Cebus_imitator	XP_017395423.1	XM_017539934.2
Primates	GSPT1	Cercocebus_atys	XP_011886041.1	XM_012030651.1
Primates	GSPT1	Chlorocebus_sabaeus	XP_007984173.2	XM_007985982.2
Primates	GSPT1	Gorilla_gorilla	XP_018867997.1	XM_019012452.2
Primates	GSPT1	Homo_sapiens	NP_002085.3	NM_002094.4
Primates	GSPT1	Hylobates_moloch	XP_032001091.1	XM_032145200.1
Primates	GSPT1	Macaca_fascicularis	XP_005591336.1	XM_005591279.2
Primates	GSPT1	Macaca_mulatta	XP_014981118.2	XM_015125632.2
Primates	GSPT1	Macaca_nemestrina	XP_011715745.1	XM_011717443.2
Primates	GSPT1	Mandrillus_leucophaeus	XP_011843489.1	XM_011988099.1
Primates	GSPT1	Microcebus_murinus	XP_012639940.1	XM_012784486.2
Primates	GSPT1	Nomascus_leucogenys	XP_003269344.3	XM_003269296.4
Primates	GSPT1	Otolemur_garnettii	XP_003800944.1	XM_003800896.3
Primates	GSPT1	Pan_troglodytes	XP_024205525.1	XM_024349757.1
Primates	GSPT1	Papio_anubis	XP_009194282.1	XM_009196018.4
Primates	GSPT1	Piliocolobus_tephrosceles	XP_023086880.1	XM_023231112.3
Primates	GSPT1	Pongo_abelii	XP_024097196.1	XM_024241428.1
Primates	GSPT1	Propithecus_coquereli	XP_012503200.1	XM_012647746.1
Primates	GSPT1	Rhinopithecus_bieti	XP_017746176.1	XM_017890687.1
Primates	GSPT1	Rhinopithecus_roxellana	XP_030780556.1	XM_030924696.1
Primates	GSPT1	Saimiri_boliviensis	XP_039333762.1	XM_039477828.1
Primates	GSPT1	Sapajus_apella	XP_032098623.1	XM_032242732.1
Primates	GSPT1	Theropithecus_gelada	XP_025226947.1	XM_025371162.1
Primates	GSPT1	Trachypithecus_francoisi	XP_033092378.1	XM_033236487.1
Rodentia	GSPT1	Arvicanthis_niloticus	XP_034360580.1	XM_034504689.1
Rodentia	GSPT1	Arvicola_amphibius	XP_038181824.1	XM_038325896.2
Rodentia	GSPT1	Castor_canadensis	XP_020022848.1	XM_020167259.1
Rodentia	GSPT1	Cavia_porcellus	XP_003478213.3	XM_003478165.4
Rodentia	GSPT1	Chinchilla_lanigera	XP_005391211.1	XM_005391154.2
Rodentia	GSPT1	Cricetulus_griseus	XP_027280574.1	XM_027424773.2
Rodentia	GSPT1	Dipodomys_ordii	XP_012866802.1	XM_013011348.1
Rodentia	GSPT1	Fukomys_damarensis	XP_010608309.1	XM_010610007.3
Rodentia	GSPT1	Heterocephalus_glaber	XP_004855915.1	XM_004855858.3
Rodentia	GSPT1	Ictidomys_tridecemlineatus	XP_005327245.1	XM_005327188.4
Rodentia	GSPT1	Jaculus_jaculus	XP_004652325.1	XM_004652268.2
Rodentia	GSPT1	Marmota_flaviventris	XP_027796289.1	XM_027940488.1
Rodentia	GSPT1	Marmota_marmota_marmota	XP_015346201.1	XM_015490715.1
Rodentia	GSPT1	Meriones_unguiculatus	XP_021509765.1	XM_021654090.1
Rodentia	GSPT1	Mesocricetus_auratus	XP_040604016.1	XM_040748082.1
Rodentia	GSPT1	Microtus_ochrogaster	XP_005349379.1	XM_005349322.3
Rodentia	GSPT1	Mus_caroli	XP_021040036.1	XM_021184377.2
Rodentia	GSPT1	Mus_musculus	NP_666178.2	NM_146066.2
Rodentia	GSPT1	Mus_pahari	XP_021064560.1	XM_021208901.1
Rodentia	GSPT1	Nannospalax_galili	XP_008828136.1	XM_008829914.2
Rodentia	GSPT1	Octodon_degus	XP_004644281.1	XM_004644224.3
Rodentia	GSPT1	Onychomys_torridus	XP_036050559.1	XM_036194666.1
Rodentia	GSPT1	Peromyscus_leucopus	XP_028728743.1	XM_028872910.2
Rodentia	GSPT1	Peromyscus_maniculatus_bairdii	XP_006983957.1	XM_006983895.3
Rodentia	GSPT1	Rattus_norvegicus	NP_001003978.1	NM_001003978.1
Rodentia	GSPT1	Rattus_rattus	XP_032767645.1	XM_032911754.1
Squamata	GSPT1	Crotalus_tigris	XP_039216393.1	XM_039360459.1
Squamata	GSPT1	Gekko_japonicus	XP_015270983.1	XM_015415497.1
Squamata	GSPT1	Lacerta_agilis	XP_033023887.1	XM_033167996.1
Squamata	GSPT1	Notechis_scutatus	XP_026538299.1	XM_026682514.1
Squamata	GSPT1	Pantherophis_guttatus	XP_034286129.1	XM_034430238.1
Squamata	GSPT1	Podarcis_muralis	XP_028561247.1	XM_028705414.1
Squamata	GSPT1	Pogona_vitticeps	XP_020663470.1	XM_020807811.1
Squamata	GSPT1	Protobothrops_mucrosquamatus	XP_015683395.1	XM_015827909.1
Squamata	GSPT1	Pseudonaja_textilis	XP_026560022.1	XM_026704237.1
Squamata	GSPT1	Python_bivittatus	XP_007422052.1	XM_007421990.3
Squamata	GSPT1	Thamnophis_elegans	XP_032086717.1	XM_032230826.1
Squamata	GSPT1	Zootoca_vivipara	XP_034986367.1	XM_035130476.1
Testudines	GSPT1	Chelonia_mydas	XP_037766001.1	XM_037910073.2
Testudines	GSPT1	Chelonoidis_abingdonii	XP_032629886.1	XM_032773995.1
Testudines	GSPT1	Chrysemys_picta	XP_005307636.1	XM_005307579.4
Testudines	GSPT1	Dermochelys_coriacea	XP_038274783.1	XM_038418855.1
Testudines	GSPT1	Gopherus_evgoodei	XP_030433916.1	XM_030578056.1
Testudines	GSPT1	Mauremys_reevesii	XP_039348843.1	XM_039492909.1
Testudines	GSPT1	Terrapene_carolina_triunguis	XP_024049959.1	XM_024194191.2
Testudines	GSPT1	Trachemys_scripta_elegans	XP_034638910.1	XM_034783019.1
Artiodactyla	GSPT2	Bos_indicus_x_Bos_taurus	XP_027390076.1	XM_027534275.1
Artiodactyla	GSPT2	Bos_mutus	XP_014335764.1	XM_014480278.1
Artiodactyla	GSPT2	Bubalus_bubalis	XP_006052170.1	XM_006052108.2
Artiodactyla	GSPT2	Camelus_ferus	XP_006192456.2	XM_006192394.2
Artiodactyla	GSPT2	Capra_hircus	XP_017899497.1	XM_018044008.1
Artiodactyla	GSPT2	Cervus_elaphus	XP_043752689.1	XM_043896754.1
Artiodactyla	GSPT2	Monodon_monoceros	XP_029095781.1	XM_029239948.1
Artiodactyla	GSPT2	Orcinus_orca	XP_004286688.1	XM_004286640.3
Artiodactyla	GSPT2	Ovis_aries	XP_011962077.3	XM_012106687.4
Artiodactyla	GSPT2	Physeter_catodon	XP_023973461.1	XM_024117693.2
Artiodactyla	GSPT2	Sus_scrofa	XP_013841597.1	XM_013986143.2
Artiodactyla	GSPT2	Tursiops_truncatus	XP_004330267.1	XM_004330219.3
Artiodactyla	GSPT2	Vicugna_pacos	XP_006219641.1	XM_006219579.3
Carnivora	GSPT2	Acinonyx_jubatus	XP_014931741.2	XM_015076255.2
Carnivora	GSPT2	Ailuropoda_melanoleuca	XP_002930740.1	XM_002930694.4
Carnivora	GSPT2	Callorhinus_ursinus	XP_025711278.1	XM_025855493.1
Carnivora	GSPT2	Canis_lupus_dingo	XP_025324403.1	XM_025468618.2
Carnivora	GSPT2	Enhydra_lutris_kenyoni	XP_022348168.1	XM_022492460.1
Carnivora	GSPT2	Felis_catus	XP_006943808.1	XM_006943746.3
Carnivora	GSPT2	Halichoerus_grypus	XP_035974981.1	XM_036119088.1
Carnivora	GSPT2	Hyaena_hyaena	XP_039080619.1	XM_039224688.1
Carnivora	GSPT2	Leptonychotes_weddellii	XP_030875562.1	XM_031019702.1
Carnivora	GSPT2	Mirounga_leonina	XP_034860775.1	XM_035004884.1
Carnivora	GSPT2	Mustela_erminea	XP_032187097.1	XM_032331206.1
Carnivora	GSPT2	Mustela_putorius_furo	XP_004782398.1	XM_004782341.2
Carnivora	GSPT2	Neomonachus_schauinslandi	XP_021546625.1	XM_021690950.1
Carnivora	GSPT2	Panthera_pardus	XP_019295117.1	XM_019439572.1
Carnivora	GSPT2	Panthera_tigris	XP_007096682.2	XM_007096620.3
Carnivora	GSPT2	Puma_concolor	XP_025790075.1	XM_025934290.1
Carnivora	GSPT2	Puma_yagouaroundi	XP_040322522.1	XM_040466588.1
Carnivora	GSPT2	Suricata_suricatta	XP_029785875.1	XM_029930015.1
Carnivora	GSPT2	Ursus_arctos_horribilis	XP_026346225.1	XM_026490440.2
Carnivora	GSPT2	Ursus_maritimus	XP_040487434.1	XM_040631500.1
Carnivora	GSPT2	Vulpes_lagopus	XP_041598062.1	XM_041742128.1
Carnivora	GSPT2	Vulpes_vulpes	XP_025844823.1	XM_025989038.1
Carnivora	GSPT2	Zalophus_californianus	XP_027463893.1	XM_027608092.2
Chiroptera	GSPT2	Artibeus_jamaicensis	XP_037009664.1	XM_037153769.1
Chiroptera	GSPT2	Desmodus_rotundus	XP_024435811.1	XM_024580043.1
Chiroptera	GSPT2	Eptesicus_fuscus	XP_027990735.1	XM_028134934.1
Chiroptera	GSPT2	Hipposideros_armiger	XP_019490384.1	XM_019634839.1
Chiroptera	GSPT2	Molossus_molossus	XP_036126755.1	XM_036270862.1
Chiroptera	GSPT2	Myotis_lucifugus	XP_006097277.1	XM_006097215.3
Chiroptera	GSPT2	Myotis_myotis	XP_036162052.1	XM_036306159.1
Chiroptera	GSPT2	Phyllostomus_discolor	XP_028378570.1	XM_028522769.2
Chiroptera	GSPT2	Pteropus_vampyrus	XP_011384988.1	XM_011386686.2
Chiroptera	GSPT2	Rhinolophus_ferrumequinum	XP_032960039.1	XM_033104148.1
Chiroptera	GSPT2	Rousettus_aegyptiacus	XP_015996889.2	XM_016141403.2
Primates	GSPT2	Aotus_nancymaae	XP_012296920.1	XM_012441497.2
Primates	GSPT2	Callithrix_jacchus	XP_002762936.1	XM_002762890.4
Primates	GSPT2	Carlito_syrichta	XP_008059394.1	XM_008061203.1
Primates	GSPT2	Cebus_imitator	XP_017375933.1	XM_017520444.2
Primates	GSPT2	Cercocebus_atys	XP_011900897.1	XM_012045507.1
Primates	GSPT2	Chlorocebus_sabaeus	XP_007989932.1	XM_007991741.2
Primates	GSPT2	Gorilla_gorilla	XP_004065362.2	XM_004065314.2
Primates	GSPT2	Homo_sapiens	NP_060564.2	NM_018094.5
Primates	GSPT2	Macaca_fascicularis	XP_005595584.1	XM_005595527.2
Primates	GSPT2	Macaca_nemestrina	XP_011714185.1	XM_011715883.1
Primates	GSPT2	Mandrillus_leucophaeus	XP_011829578.1	XM_011974188.1
Primates	GSPT2	Microcebus_murinus	XP_012611296.1	XM_012755842.1
Primates	GSPT2	Nomascus_leucogenys	XP_003276917.1	XM_003276869.3
Primates	GSPT2	Otolemur_garnettii	XP_003803275.1	XM_003803227.3
Primates	GSPT2	Pan_paniscus	XP_003804925.1	XM_003804877.3
Primates	GSPT2	Pan_troglodytes	NP_001289458.1	NM_001302529.1
Primates	GSPT2	Papio_anubis	XP_003917776.2	XM_003917727.5
Primates	GSPT2	Piliocolobus_tephrosceles	XP_023054445.1	XM_023198677.1
Primates	GSPT2	Pongo_abelii	NP_001126997.1	NM_001133525.1
Primates	GSPT2	Propithecus_coquereli	XP_012520586.1	XM_012665132.1
Primates	GSPT2	Rhinopithecus_roxellana	XP_010352084.1	XM_010353782.2
Primates	GSPT2	Saimiri_boliviensis	XP_003945014.1	XM_003944965.2
Primates	GSPT2	Sapajus_apella	XP_032127791.1	XM_032271900.1
Primates	GSPT2	Theropithecus_gelada	XP_025229318.1	XM_025373533.1
Rodentia	GSPT2	Castor_canadensis	XP_020007837.1	XM_020152248.1
Rodentia	GSPT2	Cavia_porcellus	XP_013014461.1	XM_013159007.2
Rodentia	GSPT2	Chinchilla_lanigera	XP_013363588.1	XM_013508134.1
Rodentia	GSPT2	Dipodomys_ordii	XP_012891804.1	XM_013036350.1
Rodentia	GSPT2	Fukomys_damarensis	XP_010619745.1	XM_010621443.2
Rodentia	GSPT2	Heterocephalus_glaber	XP_004872076.1	XM_004872019.3
Rodentia	GSPT2	Ictidomys_tridecemlineatus	XP_005341969.1	XM_005341912.2
Rodentia	GSPT2	Jaculus_jaculus	XP_012804773.1	XM_012949319.1
Rodentia	GSPT2	Marmota_flaviventris	XP_027808082.1	XM_027952281.2
Rodentia	GSPT2	Microtus_ochrogaster	XP_005371902.1	XM_005371845.2
Rodentia	GSPT2	Nannospalax_galili	XP_008845828.1	XM_008847606.1
Rodentia	GSPT2	Octodon_degus	XP_004648489.1	XM_004648432.3
Rodentia	GSPT2	Onychomys_torridus	XP_036030563.1	XM_036174670.1
Rodentia	GSPT2	Peromyscus_leucopus	XP_037054763.1	XM_037198868.1
Rodentia	GSPT2	Urocitellus_parryii	XP_026237385.1	XM_026381600.1
Afrotheria	GSR	Chrysochloris_asiatica	XP_006834557.1	XM_006834494.1
Afrotheria	GSR	Echinops_telfairi	XP_012864175.1	XM_013008721.1
Afrotheria	GSR	Elephantulus_edwardii	XP_006884186.1	XM_006884124.1
Afrotheria	GSR	Loxodonta_africana	XP_010590775.2	XM_010592473.2
Afrotheria	GSR	Orycteropus_afer_afer	XP_007940896.1	XM_007942705.1
Afrotheria	GSR	Trichechus_manatus_latirostris	XP_023593596.1	XM_023737828.1
Amphibia	GSR	Bufo_bufo	XP_040273969.1	XM_040418035.1
Amphibia	GSR	Geotrypetes_seraphini	XP_033771539.1	XM_033915648.1
Amphibia	GSR	Microcaecilia_unicolor	XP_030050374.1	XM_030194514.1
Amphibia	GSR	Nanorana_parkeri	XP_018413406.1	XM_018557904.1
Amphibia	GSR	Rana_temporaria	XP_040180413.1	XM_040324479.1
Amphibia	GSR	Rhinatrema_bivittatum	XP_029457458.1	XM_029601598.1
Amphibia	GSR	Xenopus_tropicalis	NP_001120626.2	NM_001127154.2
Artiodactyla	GSR	Balaenoptera_acutorostrata_scammoni	XP_007174125.1	XM_007174063.1
Artiodactyla	GSR	Bison_bison_bison	XP_010837114.1	XM_010838812.1
Artiodactyla	GSR	Bos_indicus_x_Bos_taurus	XP_027385726.1	XM_027529925.1
Artiodactyla	GSR	Bos_mutus	XP_014339056.1	XM_014483570.1
Artiodactyla	GSR	Bubalus_bubalis	XP_025134705.1	XM_025278920.1
Artiodactyla	GSR	Camelus_ferus	XP_032324677.1	XM_032468786.1
Artiodactyla	GSR	Capra_hircus	XP_017897477.1	XM_018041988.1
Artiodactyla	GSR	Cervus_elaphus	XP_043749364.1	XM_043893429.1
Artiodactyla	GSR	Lipotes_vexillifer	XP_007447681.1	XM_007447619.1
Artiodactyla	GSR	Monodon_monoceros	XP_029082232.1	XM_029226399.1
Artiodactyla	GSR	Neophocaena_asiaeorientalis_asiaeorientalis	XP_024620760.1	XM_024764992.1
Artiodactyla	GSR	Orcinus_orca	XP_004277187.1	XM_004277139.2
Artiodactyla	GSR	Ovis_aries	XP_014960076.3	XM_015104590.3
Artiodactyla	GSR	Physeter_catodon	XP_007119089.1	XM_007119027.2
Artiodactyla	GSR	Sus_scrofa	XP_003483683.2	XM_003483635.4
Artiodactyla	GSR	Tursiops_truncatus	XP_019777003.1	XM_019921444.2
Artiodactyla	GSR	Vicugna_pacos	XP_031547346.1	XM_031691486.1
Aves	GSR	Anas_platyrhynchos	XP_005025182.3	XM_005025125.5
Aves	GSR	Anser_cygnoides_domesticus	XP_013035180.1	XM_013179726.1
Aves	GSR	Aptenodytes_forsteri	XP_009277063.1	XM_009278788.2
Aves	GSR	Aquila_chrysaetos_chrysaetos	XP_029878735.1	XM_030022875.1
Aves	GSR	Aythya_fuligula	XP_032042608.1	XM_032186717.1
Aves	GSR	Calidris_pugnax	XP_014816384.1	XM_014960898.1
Aves	GSR	Calypte_anna	XP_030305625.1	XM_030449765.1
Aves	GSR	Camarhynchus_parvulus	XP_030803411.1	XM_030947551.1
Aves	GSR	Centrocercus_urophasianus	XP_042671253.1	XM_042815319.1
Aves	GSR	Columba_livia	XP_005514856.1	XM_005514799.2
Aves	GSR	Corvus_brachyrhynchos	XP_017594490.1	XM_017739001.1
Aves	GSR	Corvus_moneduloides	XP_031966372.1	XM_032110481.1
Aves	GSR	Coturnix_japonica	XP_015716722.1	XM_015861236.1
Aves	GSR	Cuculus_canorus	XP_009564473.1	XM_009566178.1
Aves	GSR	Cygnus_atratus	XP_035424257.1	XM_035568364.1
Aves	GSR	Dromaius_novaehollandiae	XP_025972121.1	XM_026116336.1
Aves	GSR	Dryobates_pubescens	XP_009894277.1	XM_009895975.1
Aves	GSR	Gallus_gallus	XP_040527356.1	XM_040671422.1
Aves	GSR	Geospiza_fortis	XP_005429340.1	XM_005429283.2
Aves	GSR	Haliaeetus_leucocephalus	XP_010573832.1	XM_010575530.1
Aves	GSR	Lagopus_leucura	XP_042728055.1	XM_042872121.1
Aves	GSR	Lonchura_striata_domestica	XP_031360478.1	XM_031504618.1
Aves	GSR	Manacus_vitellinus	XP_017924881.2	XM_018069392.2
Aves	GSR	Meleagris_gallopavo	XP_010707901.1	XM_010709599.3
Aves	GSR	Melopsittacus_undulatus	XP_033918643.1	XM_034062752.1
Aves	GSR	Nipponia_nippon	XP_009467794.1	XM_009469519.1
Aves	GSR	Numida_meleagris	XP_021249991.1	XM_021394316.1
Aves	GSR	Opisthocomus_hoazin	XP_009933830.1	XM_009935528.1
Aves	GSR	Oxyura_jamaicensis	XP_035180571.1	XM_035324680.1
Aves	GSR	Parus_major	XP_015480917.1	XM_015625431.3
Aves	GSR	Phasianus_colchicus	XP_031463350.1	XM_031607490.1
Aves	GSR	Serinus_canaria	XP_030094979.1	XM_030239119.1
Aves	GSR	Strigops_habroptila	XP_030335319.1	XM_030479459.1
Aves	GSR	Struthio_camelus_australis	XP_009685585.1	XM_009687290.1
Aves	GSR	Taeniopygia_guttata	XP_030128020.3	XM_030272160.3
Aves	GSR	Tinamus_guttatus	XP_010209729.1	XM_010211427.1
Aves	GSR	Tyto_alba	XP_042652544.1	XM_042796610.1
Aves	GSR	Zonotrichia_albicollis	XP_005496633.1	XM_005496576.3
Carnivora	GSR	Acinonyx_jubatus	XP_014918166.2	XM_015062680.2
Carnivora	GSR	Ailuropoda_melanoleuca	XP_019656903.2	XM_019801344.2
Carnivora	GSR	Callorhinus_ursinus	XP_025741864.1	XM_025886079.1
Carnivora	GSR	Canis_lupus_dingo	XP_025276258.1	XM_025420473.2
Carnivora	GSR	Enhydra_lutris_kenyoni	XP_022354674.1	XM_022498966.1
Carnivora	GSR	Eumetopias_jubatus	XP_027943386.1	XM_028087585.1
Carnivora	GSR	Felis_catus	XP_023108207.1	XM_023252439.1
Carnivora	GSR	Halichoerus_grypus	XP_035962979.1	XM_036107086.1
Carnivora	GSR	Hyaena_hyaena	XP_039077094.1	XM_039221163.1
Carnivora	GSR	Leptonychotes_weddellii	XP_030882136.1	XM_031026276.1
Carnivora	GSR	Lontra_canadensis	XP_032694057.1	XM_032838166.1
Carnivora	GSR	Mirounga_leonina	XP_034859976.1	XM_035004085.1
Carnivora	GSR	Mustela_erminea	XP_032185297.1	XM_032329406.1
Carnivora	GSR	Neomonachus_schauinslandi	XP_021549773.1	XM_021694098.1
Carnivora	GSR	Odobenus_rosmarus_divergens	XP_004408338.1	XM_004408281.2
Carnivora	GSR	Panthera_leo	XP_042790389.1	XM_042934455.1
Carnivora	GSR	Panthera_pardus	XP_019322380.1	XM_019466835.1
Carnivora	GSR	Panthera_tigris	XP_007094037.2	XM_007093975.2
Carnivora	GSR	Phoca_vitulina	XP_032269353.1	XM_032413462.1
Carnivora	GSR	Puma_concolor	XP_025788673.1	XM_025932888.1
Carnivora	GSR	Puma_yagouaroundi	XP_040346109.1	XM_040490175.1
Carnivora	GSR	Suricata_suricatta	XP_029806031.1	XM_029950171.1
Carnivora	GSR	Ursus_arctos_horribilis	XP_026364162.1	XM_026508377.2
Carnivora	GSR	Ursus_maritimus	XP_040499216.1	XM_040643282.1
Carnivora	GSR	Vulpes_lagopus	XP_041608809.1	XM_041752875.1
Carnivora	GSR	Zalophus_californianus	XP_027454138.1	XM_027598337.1
Chiroptera	GSR	Artibeus_jamaicensis	XP_036984821.1	XM_037128926.1
Chiroptera	GSR	Eptesicus_fuscus	XP_008144473.2	XM_008146251.2
Chiroptera	GSR	Hipposideros_armiger	XP_019498425.1	XM_019642880.1
Chiroptera	GSR	Miniopterus_natalensis	XP_016064564.1	XM_016209078.1
Chiroptera	GSR	Molossus_molossus	XP_036105862.1	XM_036249969.1
Chiroptera	GSR	Myotis_lucifugus	XP_023607587.1	XM_023751819.1
Chiroptera	GSR	Myotis_myotis	XP_036155087.1	XM_036299194.1
Chiroptera	GSR	Phyllostomus_discolor	XP_028382263.2	XM_028526462.2
Chiroptera	GSR	Pteropus_vampyrus	XP_023394110.1	XM_023538342.1
Chiroptera	GSR	Rhinolophus_ferrumequinum	XP_032960550.1	XM_033104659.1
Chiroptera	GSR	Rousettus_aegyptiacus	XP_015991619.1	XM_016136133.2
Marsupialia	GSR	Dromiciops_gliroides	XP_043825810.1	XM_043969875.1
Marsupialia	GSR	Monodelphis_domestica	XP_007495636.1	XM_007495574.2
Marsupialia	GSR	Phascolarctos_cinereus	XP_020863987.1	XM_021008328.1
Marsupialia	GSR	Sarcophilus_harrisii	XP_031797321.1	XM_031941461.1
Marsupialia	GSR	Trichosurus_vulpecula	XP_036619010.1	XM_036763115.1
Marsupialia	GSR	Vombatus_ursinus	XP_027709507.1	XM_027853706.1
Perissodactyla	GSR	Ceratotherium_simum_simum	XP_004428880.1	XM_004428823.1
Perissodactyla	GSR	Equus_asinus	XP_014686259.2	XM_014830773.2
Perissodactyla	GSR	Equus_caballus	XP_023486488.1	XM_023630720.1
Perissodactyla	GSR	Equus_przewalskii	XP_008539927.1	XM_008541705.1
Primates	GSR	Aotus_nancymaae	XP_012324217.2	XM_012468794.2
Primates	GSR	Callithrix_jacchus	NP_001171974.1	NM_001185045.1
Primates	GSR	Carlito_syrichta	XP_008058497.1	XM_008060306.2
Primates	GSR	Cebus_imitator	XP_017391447.1	XM_017535958.2
Primates	GSR	Chlorocebus_sabaeus	XP_037839550.1	XM_037983622.1
Primates	GSR	Gorilla_gorilla	XP_030869886.1	XM_031014026.1
Primates	GSR	Homo_sapiens	NP_000628.2	NM_000637.5
Primates	GSR	Hylobates_moloch	XP_031999547.1	XM_032143656.1
Primates	GSR	Macaca_fascicularis	XP_005563050.1	XM_005562993.2
Primates	GSR	Macaca_mulatta	XP_028708369.1	XM_028852536.1
Primates	GSR	Macaca_nemestrina	XP_011740063.1	XM_011741761.2
Primates	GSR	Microcebus_murinus	XP_012639589.2	XM_012784135.2
Primates	GSR	Nomascus_leucogenys	XP_003269589.3	XM_003269541.4
Primates	GSR	Otolemur_garnettii	XP_023373564.1	XM_023517796.1
Primates	GSR	Pan_paniscus	XP_003830812.2	XM_003830764.3
Primates	GSR	Pan_troglodytes	XP_519696.2	XM_519696.6
Primates	GSR	Papio_anubis	XP_031525322.1	XM_031669462.1
Primates	GSR	Piliocolobus_tephrosceles	XP_026309762.1	XM_026453977.2
Primates	GSR	Pongo_abelii	XP_024107179.1	XM_024251411.1
Primates	GSR	Propithecus_coquereli	XP_012504009.1	XM_012648555.1
Primates	GSR	Rhinopithecus_bieti	XP_017712337.1	XM_017856848.1
Primates	GSR	Rhinopithecus_roxellana	XP_030793794.1	XM_030937934.1
Primates	GSR	Saimiri_boliviensis	XP_003938140.1	XM_003938091.3
Primates	GSR	Sapajus_apella	XP_032144179.1	XM_032288288.1
Primates	GSR	Theropithecus_gelada	XP_025250633.1	XM_025394848.1
Primates	GSR	Trachypithecus_francoisi	XP_033086097.1	XM_033230206.1
Rodentia	GSR	Arvicanthis_niloticus	XP_034376908.1	XM_034521017.1
Rodentia	GSR	Arvicola_amphibius	XP_038182479.1	XM_038326551.1
Rodentia	GSR	Castor_canadensis	XP_020028215.1	XM_020172626.1
Rodentia	GSR	Cavia_porcellus	XP_003474777.2	XM_003474729.3
Rodentia	GSR	Chinchilla_lanigera	XP_005398428.1	XM_005398371.2
Rodentia	GSR	Cricetulus_griseus	XP_027247076.1	XM_027391275.1
Rodentia	GSR	Dipodomys_ordii	XP_012879613.1	XM_013024159.1
Rodentia	GSR	Fukomys_damarensis	XP_010620399.1	XM_010622097.3
Rodentia	GSR	Heterocephalus_glaber	XP_004855473.1	XM_004855416.3
Rodentia	GSR	Ictidomys_tridecemlineatus	XP_005340431.1	XM_005340374.3
Rodentia	GSR	Marmota_flaviventris	XP_027795146.1	XM_027939345.1
Rodentia	GSR	Marmota_marmota_marmota	XP_015356723.1	XM_015501237.1
Rodentia	GSR	Meriones_unguiculatus	XP_021492193.1	XM_021636518.1
Rodentia	GSR	Mesocricetus_auratus	XP_040587803.1	XM_040731869.1
Rodentia	GSR	Microtus_ochrogaster	XP_026642662.1	XM_026786861.1
Rodentia	GSR	Mus_caroli	XP_021026004.1	XM_021170345.1
Rodentia	GSR	Mus_musculus	NP_034474.4	NM_010344.4
Rodentia	GSR	Mus_pahari	XP_021074512.1	XM_021218853.1
Rodentia	GSR	Nannospalax_galili	XP_008843167.1	XM_008844945.3
Rodentia	GSR	Octodon_degus	XP_023573383.1	XM_023717615.1
Rodentia	GSR	Onychomys_torridus	XP_036022669.1	XM_036166776.1
Rodentia	GSR	Peromyscus_leucopus	XP_028733020.1	XM_028877187.1
Rodentia	GSR	Peromyscus_maniculatus_bairdii	XP_042118468.1	XM_042262534.1
Rodentia	GSR	Rattus_norvegicus	NP_446358.2	NM_053906.2
Rodentia	GSR	Rattus_rattus	XP_032774649.1	XM_032918758.1
Rodentia	GSR	Urocitellus_parryii	XP_026269827.1	XM_026414042.1
Squamata	GSR	Anolis_carolinensis	XP_003224697.2	XM_003224649.2
Squamata	GSR	Crotalus_tigris	XP_039189449.1	XM_039333515.1
Squamata	GSR	Lacerta_agilis	XP_033029705.1	XM_033173814.1
Squamata	GSR	Notechis_scutatus	XP_026528673.1	XM_026672888.1
Squamata	GSR	Pantherophis_guttatus	XP_034266719.1	XM_034410828.1
Squamata	GSR	Podarcis_muralis	XP_028568769.1	XM_028712936.1
Squamata	GSR	Pogona_vitticeps	XP_020664628.1	XM_020808969.1
Squamata	GSR	Protobothrops_mucrosquamatus	XP_015669311.1	XM_015813825.1
Squamata	GSR	Pseudonaja_textilis	XP_026568582.1	XM_026712797.1
Squamata	GSR	Python_bivittatus	XP_007427939.2	XM_007427877.2
Squamata	GSR	Thamnophis_elegans	XP_032068554.1	XM_032212663.1
Squamata	GSR	Zootoca_vivipara	XP_034996592.1	XM_035140701.1
Testudines	GSR	Chelonia_mydas	XP_037752551.1	XM_037896623.2
Testudines	GSR	Chelonoidis_abingdonii	XP_032652458.1	XM_032796567.1
Testudines	GSR	Chrysemys_picta	XP_008171795.1	XM_008173573.3
Testudines	GSR	Dermochelys_coriacea	XP_038256636.1	XM_038400708.2
Testudines	GSR	Gopherus_evgoodei	XP_030421156.1	XM_030565296.1
Testudines	GSR	Mauremys_reevesii	XP_039396706.1	XM_039540772.1
Testudines	GSR	Pelodiscus_sinensis	XP_006125434.1	XM_006125372.3
Testudines	GSR	Terrapene_carolina_triunguis	XP_026509066.1	XM_026653281.2
Testudines	GSR	Trachemys_scripta_elegans	XP_034627296.1	XM_034771405.1
Afrotheria	GSS	Chrysochloris_asiatica	XP_006876933.1	XM_006876871.1
Afrotheria	GSS	Echinops_telfairi	XP_004698296.1	XM_004698239.1
Afrotheria	GSS	Elephantulus_edwardii	XP_006881527.1	XM_006881465.1
Afrotheria	GSS	Loxodonta_africana	XP_003411720.1	XM_003411672.3
Afrotheria	GSS	Orycteropus_afer_afer	XP_007932776.1	XM_007934585.1
Afrotheria	GSS	Trichechus_manatus_latirostris	XP_004370468.1	XM_004370411.2
Amphibia	GSS	Bufo_bufo	XP_040290879.1	XM_040434945.1
Amphibia	GSS	Geotrypetes_seraphini	XP_033819704.1	XM_033963813.1
Amphibia	GSS	Microcaecilia_unicolor	XP_030067274.1	XM_030211414.1
Amphibia	GSS	Nanorana_parkeri	XP_018424582.1	XM_018569080.1
Amphibia	GSS	Rana_temporaria	XP_040186586.1	XM_040330652.1
Amphibia	GSS	Rhinatrema_bivittatum	XP_029470116.1	XM_029614256.1
Amphibia	GSS	Xenopus_tropicalis	NP_001008045.1	NM_001008044.1
Artiodactyla	GSS	Balaenoptera_acutorostrata_scammoni	XP_007193304.1	XM_007193242.2
Artiodactyla	GSS	Bison_bison_bison	XP_010853192.1	XM_010854890.1
Artiodactyla	GSS	Bos_indicus_x_Bos_taurus	XP_027414529.1	XM_027558728.1
Artiodactyla	GSS	Bos_mutus	XP_005900489.1	XM_005900427.2
Artiodactyla	GSS	Bubalus_bubalis	XP_006048149.2	XM_006048087.2
Artiodactyla	GSS	Camelus_ferus	XP_006188622.1	XM_006188560.3
Artiodactyla	GSS	Capra_hircus	XP_005688543.2	XM_005688486.3
Artiodactyla	GSS	Cervus_elaphus	XP_043739231.1	XM_043883296.1
Artiodactyla	GSS	Lipotes_vexillifer	XP_007447851.1	XM_007447789.1
Artiodactyla	GSS	Monodon_monoceros	XP_029078059.1	XM_029222226.1
Artiodactyla	GSS	Neophocaena_asiaeorientalis_asiaeorientalis	XP_024598669.1	XM_024742901.1
Artiodactyla	GSS	Orcinus_orca	XP_004272807.1	XM_004272759.2
Artiodactyla	GSS	Ovis_aries	XP_004014564.2	XM_004014515.5
Artiodactyla	GSS	Physeter_catodon	XP_028355366.1	XM_028499565.1
Artiodactyla	GSS	Sus_scrofa	NP_001231554.1	NM_001244625.1
Artiodactyla	GSS	Tursiops_truncatus	XP_019806360.1	XM_019950801.1
Artiodactyla	GSS	Vicugna_pacos	XP_006202682.1	XM_006202620.3
Aves	GSS	Anas_platyrhynchos	XP_027298633.1	XM_027442832.2
Aves	GSS	Aptenodytes_forsteri	XP_009282858.1	XM_009284583.2
Aves	GSS	Aquila_chrysaetos_chrysaetos	XP_029863802.1	XM_030007942.1
Aves	GSS	Aythya_fuligula	XP_032054544.1	XM_032198653.1
Aves	GSS	Calidris_pugnax	XP_014796786.1	XM_014941300.1
Aves	GSS	Calypte_anna	XP_030318902.1	XM_030463042.1
Aves	GSS	Camarhynchus_parvulus	XP_030819406.1	XM_030963546.1
Aves	GSS	Centrocercus_urophasianus	XP_042690432.1	XM_042834498.1
Aves	GSS	Columba_livia	XP_021143591.1	XM_021287916.1
Aves	GSS	Corvus_brachyrhynchos	XP_017590625.1	XM_017735136.1
Aves	GSS	Corvus_moneduloides	XP_031982627.1	XM_032126736.1
Aves	GSS	Coturnix_japonica	XP_015736854.1	XM_015881368.1
Aves	GSS	Cuculus_canorus	XP_009563683.1	XM_009565388.1
Aves	GSS	Cygnus_atratus	XP_035403830.1	XM_035547937.1
Aves	GSS	Dromaius_novaehollandiae	XP_025956930.1	XM_026101145.1
Aves	GSS	Egretta_garzetta	XP_009635683.1	XM_009637388.2
Aves	GSS	Ficedula_albicollis	XP_005057235.1	XM_005057178.1
Aves	GSS	Fulmarus_glacialis	XP_009574356.1	XM_009576061.1
Aves	GSS	Gallus_gallus	XP_040543937.1	XM_040688003.1
Aves	GSS	Geospiza_fortis	XP_005428807.1	XM_005428750.2
Aves	GSS	Haliaeetus_leucocephalus	XP_010582370.1	XM_010584068.1
Aves	GSS	Lagopus_leucura	XP_042739520.1	XM_042883586.1
Aves	GSS	Lonchura_striata_domestica	XP_021401955.1	XM_021546280.1
Aves	GSS	Manacus_vitellinus	XP_029820800.1	XM_029964940.1
Aves	GSS	Meleagris_gallopavo	XP_010720573.1	XM_010722271.3
Aves	GSS	Melopsittacus_undulatus	XP_005147637.2	XM_005147580.3
Aves	GSS	Nipponia_nippon	XP_009471550.1	XM_009473275.1
Aves	GSS	Nothoprocta_perdicaria	XP_025897825.1	XM_026042040.1
Aves	GSS	Numida_meleagris	XP_021272543.1	XM_021416868.1
Aves	GSS	Opisthocomus_hoazin	XP_009942719.1	XM_009944417.1
Aves	GSS	Oxyura_jamaicensis	XP_035199838.1	XM_035343947.1
Aves	GSS	Parus_major	XP_015503100.1	XM_015647614.2
Aves	GSS	Phasianus_colchicus	XP_031458985.1	XM_031603125.1
Aves	GSS	Pygoscelis_adeliae	XP_009316965.1	XM_009318690.1
Aves	GSS	Serinus_canaria	XP_030088459.1	XM_030232599.1
Aves	GSS	Strigops_habroptila	XP_030358384.1	XM_030502524.1
Aves	GSS	Struthio_camelus_australis	XP_009676759.1	XM_009678464.1
Aves	GSS	Taeniopygia_guttata	XP_041576127.1	XM_041720193.1
Aves	GSS	Tinamus_guttatus	XP_010226295.1	XM_010227993.1
Aves	GSS	Tyto_alba	XP_042657126.1	XM_042801192.1
Aves	GSS	Zonotrichia_albicollis	XP_014124611.1	XM_014269136.1
Carnivora	GSS	Acinonyx_jubatus	XP_026925725.1	XM_027069924.1
Carnivora	GSS	Ailuropoda_melanoleuca	XP_002916446.1	XM_002916400.4
Carnivora	GSS	Canis_lupus_dingo	XP_025325605.2	XM_025469820.2
Carnivora	GSS	Enhydra_lutris_kenyoni	XP_022349508.1	XM_022493800.1
Carnivora	GSS	Eumetopias_jubatus	XP_027974359.1	XM_028118558.1
Carnivora	GSS	Felis_catus	XP_006929886.1	XM_006929824.2
Carnivora	GSS	Halichoerus_grypus	XP_035948168.1	XM_036092275.1
Carnivora	GSS	Hyaena_hyaena	XP_039104609.1	XM_039248678.1
Carnivora	GSS	Lontra_canadensis	XP_032714711.1	XM_032858820.1
Carnivora	GSS	Mirounga_leonina	XP_034862065.1	XM_035006174.1
Carnivora	GSS	Mustela_erminea	XP_032206776.1	XM_032350885.1
Carnivora	GSS	Mustela_putorius_furo	XP_004746628.1	XM_004746571.2
Carnivora	GSS	Neomonachus_schauinslandi	XP_021545035.1	XM_021689360.2
Carnivora	GSS	Odobenus_rosmarus_divergens	XP_004393148.1	XM_004393091.2
Carnivora	GSS	Panthera_leo	XP_042787083.1	XM_042931149.1
Carnivora	GSS	Panthera_pardus	XP_019314259.1	XM_019458714.1
Carnivora	GSS	Panthera_tigris	XP_042836477.1	XM_042980543.1
Carnivora	GSS	Phoca_vitulina	XP_032275976.1	XM_032420085.1
Carnivora	GSS	Puma_concolor	XP_025787935.1	XM_025932150.1
Carnivora	GSS	Puma_yagouaroundi	XP_040303188.1	XM_040447254.1
Carnivora	GSS	Suricata_suricatta	XP_029773803.1	XM_029917943.1
Carnivora	GSS	Ursus_arctos_horribilis	XP_026359136.1	XM_026503351.2
Carnivora	GSS	Ursus_maritimus	XP_008696388.2	XM_008698166.2
Carnivora	GSS	Vulpes_lagopus	XP_041588850.1	XM_041732916.1
Carnivora	GSS	Vulpes_vulpes	XP_025865628.1	XM_026009843.1
Carnivora	GSS	Zalophus_californianus	XP_027476609.1	XM_027620808.1
Chiroptera	GSS	Artibeus_jamaicensis	XP_037020237.1	XM_037164342.1
Chiroptera	GSS	Desmodus_rotundus	XP_024415576.1	XM_024559808.1
Chiroptera	GSS	Eptesicus_fuscus	XP_008147922.1	XM_008149700.2
Chiroptera	GSS	Hipposideros_armiger	XP_019510787.1	XM_019655242.1
Chiroptera	GSS	Miniopterus_natalensis	XP_016068662.1	XM_016213176.1
Chiroptera	GSS	Molossus_molossus	XP_036101747.1	XM_036245854.1
Chiroptera	GSS	Myotis_lucifugus	XP_006089508.1	XM_006089446.3
Chiroptera	GSS	Myotis_myotis	XP_036179567.1	XM_036323674.1
Chiroptera	GSS	Phyllostomus_discolor	XP_028380758.1	XM_028524957.2
Chiroptera	GSS	Pteropus_vampyrus	XP_011376612.1	XM_011378310.2
Chiroptera	GSS	Rhinolophus_ferrumequinum	XP_032950364.1	XM_033094473.1
Chiroptera	GSS	Rousettus_aegyptiacus	XP_015981884.2	XM_016126398.2
Marsupialia	GSS	Dromiciops_gliroides	XP_043838282.1	XM_043982347.1
Marsupialia	GSS	Gracilinanus_agilis	XP_044517523.1	XM_044661588.1
Marsupialia	GSS	Monodelphis_domestica	XP_001381423.2	XM_001381386.4
Marsupialia	GSS	Phascolarctos_cinereus	XP_020854435.1	XM_020998776.1
Marsupialia	GSS	Sarcophilus_harrisii	XP_031809754.1	XM_031953894.1
Marsupialia	GSS	Trichosurus_vulpecula	XP_036607842.1	XM_036751947.1
Marsupialia	GSS	Vombatus_ursinus	XP_027722958.1	XM_027867157.1
Perissodactyla	GSS	Ceratotherium_simum_simum	XP_004430550.1	XM_004430493.2
Perissodactyla	GSS	Equus_asinus	XP_014706223.1	XM_014850737.2
Perissodactyla	GSS	Equus_caballus	XP_001499231.2	XM_001499181.6
Perissodactyla	GSS	Equus_przewalskii	XP_008522731.1	XM_008524509.1
Primates	GSS	Aotus_nancymaae	XP_012310561.1	XM_012455138.1
Primates	GSS	Callithrix_jacchus	NP_001254672.1	NM_001267743.1
Primates	GSS	Carlito_syrichta	XP_008068455.1	XM_008070264.1
Primates	GSS	Cebus_imitator	XP_017369296.1	XM_017513807.1
Primates	GSS	Cercocebus_atys	XP_011908018.1	XM_012052628.1
Primates	GSS	Chlorocebus_sabaeus	XP_008019752.1	XM_008021561.2
Primates	GSS	Gorilla_gorilla	XP_018872419.1	XM_019016874.1
Primates	GSS	Homo_sapiens	NP_000169.1	NM_000178.4
Primates	GSS	Hylobates_moloch	XP_031998379.1	XM_032142488.1
Primates	GSS	Macaca_fascicularis	XP_015313116.1	XM_015457630.1
Primates	GSS	Macaca_mulatta	XP_015004641.1	XM_015149155.2
Primates	GSS	Macaca_nemestrina	XP_011764776.1	XM_011766474.2
Primates	GSS	Mandrillus_leucophaeus	XP_011827807.1	XM_011972417.1
Primates	GSS	Microcebus_murinus	XP_012610226.1	XM_012754772.1
Primates	GSS	Nomascus_leucogenys	XP_030681740.1	XM_030825880.1
Primates	GSS	Otolemur_garnettii	XP_012659579.1	XM_012804125.1
Primates	GSS	Pan_paniscus	XP_003831883.1	XM_003831835.3
Primates	GSS	Pan_troglodytes	XP_009435360.1	XM_009437085.3
Primates	GSS	Papio_anubis	XP_003904866.1	XM_003904817.5
Primates	GSS	Piliocolobus_tephrosceles	XP_023076268.1	XM_023220500.1
Primates	GSS	Pongo_abelii	XP_002830290.1	XM_002830244.2
Primates	GSS	Propithecus_coquereli	XP_012493104.1	XM_012637650.1
Primates	GSS	Rhinopithecus_bieti	XP_017734308.1	XM_017878819.1
Primates	GSS	Rhinopithecus_roxellana	XP_010384821.1	XM_010386519.1
Primates	GSS	Saimiri_boliviensis	XP_003932085.1	XM_003932036.2
Primates	GSS	Sapajus_apella	XP_032151067.1	XM_032295176.1
Primates	GSS	Theropithecus_gelada	XP_025255961.1	XM_025400176.1
Primates	GSS	Trachypithecus_francoisi	XP_033042093.1	XM_033186202.1
Rodentia	GSS	Arvicanthis_niloticus	XP_034352365.1	XM_034496474.1
Rodentia	GSS	Arvicola_amphibius	XP_038187982.1	XM_038332054.2
Rodentia	GSS	Castor_canadensis	XP_020033390.1	XM_020177801.1
Rodentia	GSS	Cavia_porcellus	XP_003467789.1	XM_003467741.3
Rodentia	GSS	Chinchilla_lanigera	XP_005384867.1	XM_005384810.1
Rodentia	GSS	Cricetulus_griseus	XP_003501180.1	XM_003501132.5
Rodentia	GSS	Dipodomys_ordii	XP_012866145.1	XM_013010691.1
Rodentia	GSS	Fukomys_damarensis	XP_010638237.1	XM_010639935.2
Rodentia	GSS	Heterocephalus_glaber	XP_021102576.1	XM_021246917.1
Rodentia	GSS	Ictidomys_tridecemlineatus	XP_005329958.1	XM_005329901.4
Rodentia	GSS	Jaculus_jaculus	XP_012806507.1	XM_012951053.1
Rodentia	GSS	Marmota_flaviventris	XP_027801125.1	XM_027945324.1
Rodentia	GSS	Marmota_marmota_marmota	XP_015336903.1	XM_015481417.1
Rodentia	GSS	Meriones_unguiculatus	XP_021496189.1	XM_021640514.1
Rodentia	GSS	Mesocricetus_auratus	XP_040589006.1	XM_040733072.1
Rodentia	GSS	Microtus_ochrogaster	XP_005363133.1	XM_005363076.3
Rodentia	GSS	Mus_caroli	XP_021011712.1	XM_021156053.2
Rodentia	GSS	Mus_musculus	NP_032206.1	NM_008180.2
Rodentia	GSS	Mus_pahari	XP_021049432.1	XM_021193773.1
Rodentia	GSS	Nannospalax_galili	XP_008846095.1	XM_008847873.3
Rodentia	GSS	Octodon_degus	XP_004630896.1	XM_004630839.2
Rodentia	GSS	Onychomys_torridus	XP_036039649.1	XM_036183756.1
Rodentia	GSS	Peromyscus_leucopus	XP_028744856.1	XM_028889023.1
Rodentia	GSS	Peromyscus_maniculatus_bairdii	XP_006988312.2	XM_006988250.3
Rodentia	GSS	Rattus_norvegicus	NP_037094.1	NM_012962.1
Rodentia	GSS	Rattus_rattus	XP_032760427.1	XM_032904536.1
Rodentia	GSS	Urocitellus_parryii	XP_026239083.1	XM_026383298.1
Squamata	GSS	Anolis_carolinensis	XP_003220593.1	XM_003220545.3
Squamata	GSS	Crotalus_tigris	XP_039175004.1	XM_039319070.1
Squamata	GSS	Gekko_japonicus	XP_015280725.1	XM_015425239.1
Squamata	GSS	Lacerta_agilis	XP_033009146.1	XM_033153255.1
Squamata	GSS	Notechis_scutatus	XP_026539794.1	XM_026684009.1
Squamata	GSS	Pantherophis_guttatus	XP_034269965.1	XM_034414074.1
Squamata	GSS	Podarcis_muralis	XP_028590684.1	XM_028734851.1
Squamata	GSS	Pogona_vitticeps	XP_020638065.1	XM_020782406.1
Squamata	GSS	Protobothrops_mucrosquamatus	XP_015669269.1	XM_015813783.1
Squamata	GSS	Pseudonaja_textilis	XP_026553443.1	XM_026697658.1
Squamata	GSS	Python_bivittatus	XP_007419943.1	XM_007419881.3
Squamata	GSS	Thamnophis_elegans	XP_032074344.1	XM_032218453.1
Squamata	GSS	Zootoca_vivipara	XP_034977264.1	XM_035121373.1
Testudines	GSS	Chelonia_mydas	XP_037771482.1	XM_037915554.2
Testudines	GSS	Chelonoidis_abingdonii	XP_032645193.1	XM_032789302.1
Testudines	GSS	Chrysemys_picta	XP_005295477.1	XM_005295420.4
Testudines	GSS	Dermochelys_coriacea	XP_038225626.1	XM_038369698.2
Testudines	GSS	Gopherus_evgoodei	XP_030388871.1	XM_030533011.1
Testudines	GSS	Mauremys_reevesii	XP_039354311.1	XM_039498377.1
Testudines	GSS	Pelodiscus_sinensis	XP_025037228.1	XM_025181443.1
Testudines	GSS	Terrapene_carolina_triunguis	XP_024050326.1	XM_024194558.3
Testudines	GSS	Trachemys_scripta_elegans	XP_034643730.1	XM_034787839.1
Artiodactyla	GSTA4	Bison_bison_bison	XP_010843553.1	XM_010845251.1
Artiodactyla	GSTA4	Bos_mutus	XP_005904410.1	XM_005904348.2
Artiodactyla	GSTA4	Bubalus_bubalis	XP_006056838.1	XM_006056776.2
Artiodactyla	GSTA4	Lipotes_vexillifer	XP_007451993.1	XM_007451931.1
Artiodactyla	GSTA4	Monodon_monoceros	XP_029097877.1	XM_029242044.1
Artiodactyla	GSTA4	Neophocaena_asiaeorientalis_asiaeorientalis	XP_024611632.1	XM_024755864.1
Artiodactyla	GSTA4	Orcinus_orca	XP_004285660.1	XM_004285612.2
Artiodactyla	GSTA4	Physeter_catodon	XP_007130257.1	XM_007130195.2
Artiodactyla	GSTA4	Tursiops_truncatus	XP_004314823.1	XM_004314775.3
Artiodactyla	GSTA4	Vicugna_pacos	XP_006211594.1	XM_006211532.3
Carnivora	GSTA4	Acinonyx_jubatus	XP_014925611.1	XM_015070125.2
Carnivora	GSTA4	Enhydra_lutris_kenyoni	XP_022366442.1	XM_022510734.1
Carnivora	GSTA4	Eumetopias_jubatus	XP_027953348.1	XM_028097547.1
Carnivora	GSTA4	Felis_catus	XP_011280729.1	XM_011282427.2
Carnivora	GSTA4	Halichoerus_grypus	XP_035948613.1	XM_036092720.1
Carnivora	GSTA4	Hyaena_hyaena	XP_039078885.1	XM_039222954.1
Carnivora	GSTA4	Leptonychotes_weddellii	XP_030874965.1	XM_031019105.1
Carnivora	GSTA4	Mustela_erminea	XP_032196148.1	XM_032340257.1
Carnivora	GSTA4	Mustela_putorius_furo	XP_004771921.1	XM_004771864.2
Carnivora	GSTA4	Neomonachus_schauinslandi	XP_021547817.1	XM_021692142.1
Carnivora	GSTA4	Odobenus_rosmarus_divergens	XP_004410751.1	XM_004410694.2
Carnivora	GSTA4	Panthera_pardus	XP_019312957.1	XM_019457412.1
Carnivora	GSTA4	Phoca_vitulina	XP_032265543.1	XM_032409652.1
Carnivora	GSTA4	Puma_yagouaroundi	XP_040329698.1	XM_040473764.1
Carnivora	GSTA4	Vulpes_lagopus	XP_041618154.1	XM_041762220.1
Carnivora	GSTA4	Vulpes_vulpes	XP_025846846.1	XM_025991061.1
Primates	GSTA4	Cercocebus_atys	XP_011925274.1	XM_012069884.1
Primates	GSTA4	Chlorocebus_sabaeus	XP_007970437.1	XM_007972246.2
Primates	GSTA4	Gorilla_gorilla	XP_004044256.1	XM_004044208.3
Primates	GSTA4	Homo_sapiens	NP_001503.1	NM_001512.4
Primates	GSTA4	Hylobates_moloch	XP_031996474.1	XM_032140583.1
Primates	GSTA4	Macaca_fascicularis	NP_001271624.1	NM_001284695.1
Primates	GSTA4	Macaca_mulatta	NP_001245031.1	NM_001258102.1
Primates	GSTA4	Macaca_nemestrina	XP_011755120.1	XM_011756818.1
Primates	GSTA4	Mandrillus_leucophaeus	XP_011836690.1	XM_011981300.1
Primates	GSTA4	Nomascus_leucogenys	XP_003254195.1	XM_003254147.1
Primates	GSTA4	Pan_paniscus	XP_003828996.1	XM_003828948.2
Primates	GSTA4	Pan_troglodytes	XP_009449731.1	XM_009451456.3
Primates	GSTA4	Papio_anubis	XP_003897789.1	XM_003897740.4
Primates	GSTA4	Piliocolobus_tephrosceles	XP_023078750.1	XM_023222982.2
Primates	GSTA4	Propithecus_coquereli	XP_012504064.1	XM_012648610.1
Primates	GSTA4	Rhinopithecus_roxellana	XP_010362376.1	XM_010364074.2
Primates	GSTA4	Saimiri_boliviensis	XP_003926437.1	XM_003926388.2
Primates	GSTA4	Theropithecus_gelada	XP_025239334.1	XM_025383549.1
Rodentia	GSTA4	Cavia_porcellus	XP_013004417.1	XM_013148963.2
Rodentia	GSTA4	Dipodomys_ordii	XP_012874521.1	XM_013019067.1
Rodentia	GSTA4	Heterocephalus_glaber	XP_021103286.1	XM_021247627.1
Rodentia	GSTA4	Marmota_marmota_marmota	XP_015343347.1	XM_015487861.1
Rodentia	GSTA4	Urocitellus_parryii	XP_026267017.1	XM_026411232.1
Afrotheria	GSTCD	Chrysochloris_asiatica	XP_006874614.1	XM_006874552.1
Afrotheria	GSTCD	Echinops_telfairi	XP_004703508.1	XM_004703451.1
Afrotheria	GSTCD	Elephantulus_edwardii	XP_006881217.1	XM_006881155.1
Afrotheria	GSTCD	Loxodonta_africana	XP_003410423.1	XM_003410375.3
Afrotheria	GSTCD	Orycteropus_afer_afer	XP_007946484.1	XM_007948293.2
Amphibia	GSTCD	Bufo_bufo	XP_040274180.1	XM_040418246.1
Amphibia	GSTCD	Geotrypetes_seraphini	XP_033812588.1	XM_033956697.1
Amphibia	GSTCD	Microcaecilia_unicolor	XP_030048376.1	XM_030192516.1
Amphibia	GSTCD	Nanorana_parkeri	XP_018409985.1	XM_018554483.1
Amphibia	GSTCD	Rana_temporaria	XP_040185620.1	XM_040329686.1
Amphibia	GSTCD	Rhinatrema_bivittatum	XP_029452770.1	XM_029596910.1
Amphibia	GSTCD	Xenopus_tropicalis	XP_002934811.1	XM_002934765.3
Artiodactyla	GSTCD	Balaenoptera_acutorostrata_scammoni	XP_007191047.1	XM_007190985.1
Artiodactyla	GSTCD	Bison_bison_bison	XP_010846554.1	XM_010848252.1
Artiodactyla	GSTCD	Bos_indicus_x_Bos_taurus	XP_027399705.1	XM_027543904.1
Artiodactyla	GSTCD	Bubalus_bubalis	XP_025146122.1	XM_025290337.1
Artiodactyla	GSTCD	Camelus_ferus	XP_032317028.1	XM_032461137.1
Artiodactyla	GSTCD	Capra_hircus	XP_005681396.2	XM_005681339.2
Artiodactyla	GSTCD	Cervus_elaphus	XP_043726838.1	XM_043870903.1
Artiodactyla	GSTCD	Lipotes_vexillifer	XP_007452222.1	XM_007452160.1
Artiodactyla	GSTCD	Monodon_monoceros	XP_029091228.1	XM_029235395.1
Artiodactyla	GSTCD	Neophocaena_asiaeorientalis_asiaeorientalis	XP_024609808.1	XM_024754040.1
Artiodactyla	GSTCD	Orcinus_orca	XP_033283705.1	XM_033427814.1
Artiodactyla	GSTCD	Ovis_aries	XP_012034961.1	XM_012179571.4
Artiodactyla	GSTCD	Physeter_catodon	XP_023975105.1	XM_024119337.2
Artiodactyla	GSTCD	Sus_scrofa	XP_020957370.1	XM_021101711.1
Artiodactyla	GSTCD	Tursiops_truncatus	XP_019783315.2	XM_019927756.2
Artiodactyla	GSTCD	Vicugna_pacos	XP_015104925.2	XM_015249439.2
Aves	GSTCD	Anas_platyrhynchos	XP_027312609.2	XM_027456808.2
Aves	GSTCD	Anser_cygnoides_domesticus	XP_013051214.1	XM_013195760.1
Aves	GSTCD	Apaloderma_vittatum	XP_009866149.1	XM_009867847.1
Aves	GSTCD	Aptenodytes_forsteri	XP_009271841.1	XM_009273566.2
Aves	GSTCD	Aquila_chrysaetos_chrysaetos	XP_029868205.1	XM_030012345.2
Aves	GSTCD	Aythya_fuligula	XP_032043388.1	XM_032187497.1
Aves	GSTCD	Calidris_pugnax	XP_014796296.1	XM_014940810.1
Aves	GSTCD	Calypte_anna	XP_030306029.1	XM_030450169.1
Aves	GSTCD	Camarhynchus_parvulus	XP_030802996.1	XM_030947136.1
Aves	GSTCD	Centrocercus_urophasianus	XP_042668637.1	XM_042812703.1
Aves	GSTCD	Columba_livia	XP_013226937.1	XM_013371483.2
Aves	GSTCD	Corvus_brachyrhynchos	XP_008633824.1	XM_008635602.2
Aves	GSTCD	Corvus_moneduloides	XP_031965223.1	XM_032109332.1
Aves	GSTCD	Coturnix_japonica	XP_015716913.1	XM_015861427.2
Aves	GSTCD	Cuculus_canorus	XP_009563309.1	XM_009565014.1
Aves	GSTCD	Cygnus_atratus	XP_035393787.1	XM_035537894.1
Aves	GSTCD	Dromaius_novaehollandiae	XP_025964437.1	XM_026108652.1
Aves	GSTCD	Dryobates_pubescens	XP_009900554.1	XM_009902252.1
Aves	GSTCD	Egretta_garzetta	XP_035750561.1	XM_035894668.1
Aves	GSTCD	Gallus_gallus	XP_015132053.1	XM_015276567.3
Aves	GSTCD	Geospiza_fortis	XP_030922232.1	XM_031066372.1
Aves	GSTCD	Haliaeetus_leucocephalus	XP_010584527.1	XM_010586225.1
Aves	GSTCD	Lagopus_leucura	XP_042727406.1	XM_042871472.1
Aves	GSTCD	Lonchura_striata_domestica	XP_021387147.1	XM_021531472.1
Aves	GSTCD	Manacus_vitellinus	XP_017927978.2	XM_018072489.2
Aves	GSTCD	Meleagris_gallopavo	XP_010708100.1	XM_010709798.3
Aves	GSTCD	Melopsittacus_undulatus	XP_030904438.2	XM_031048578.2
Aves	GSTCD	Merops_nubicus	XP_008936432.1	XM_008938184.1
Aves	GSTCD	Nipponia_nippon	XP_009472948.1	XM_009474673.1
Aves	GSTCD	Numida_meleagris	XP_021249379.1	XM_021393704.1
Aves	GSTCD	Opisthocomus_hoazin	XP_009943564.1	XM_009945262.1
Aves	GSTCD	Oxyura_jamaicensis	XP_035180872.1	XM_035324981.1
Aves	GSTCD	Parus_major	XP_015480902.1	XM_015625416.3
Aves	GSTCD	Phasianus_colchicus	XP_031463408.1	XM_031607548.1
Aves	GSTCD	Pygoscelis_adeliae	XP_009325326.1	XM_009327051.1
Aves	GSTCD	Serinus_canaria	XP_030094622.1	XM_030238762.1
Aves	GSTCD	Strigops_habroptila	XP_030348257.1	XM_030492397.1
Aves	GSTCD	Struthio_camelus_australis	XP_009687659.1	XM_009689364.1
Aves	GSTCD	Taeniopygia_guttata	XP_030127493.3	XM_030271633.3
Aves	GSTCD	Tinamus_guttatus	XP_010221856.1	XM_010223554.1
Aves	GSTCD	Tyto_alba	XP_032853739.2	XM_032997848.2
Aves	GSTCD	Zonotrichia_albicollis	XP_005484757.1	XM_005484700.2
Carnivora	GSTCD	Acinonyx_jubatus	XP_014918097.1	XM_015062611.2
Carnivora	GSTCD	Ailuropoda_melanoleuca	XP_002924337.1	XM_002924291.4
Carnivora	GSTCD	Canis_lupus_dingo	XP_025321589.1	XM_025465804.2
Carnivora	GSTCD	Enhydra_lutris_kenyoni	XP_022374068.1	XM_022518360.1
Carnivora	GSTCD	Eumetopias_jubatus	XP_027977151.1	XM_028121350.1
Carnivora	GSTCD	Felis_catus	XP_006930995.1	XM_006930933.3
Carnivora	GSTCD	Halichoerus_grypus	XP_035950645.1	XM_036094752.1
Carnivora	GSTCD	Hyaena_hyaena	XP_039111542.1	XM_039255611.1
Carnivora	GSTCD	Leptonychotes_weddellii	XP_030881351.1	XM_031025491.1
Carnivora	GSTCD	Lontra_canadensis	XP_032716333.1	XM_032860442.1
Carnivora	GSTCD	Mirounga_leonina	XP_034886107.1	XM_035030216.1
Carnivora	GSTCD	Mustela_erminea	XP_032188953.1	XM_032333062.1
Carnivora	GSTCD	Mustela_putorius_furo	XP_004748184.1	XM_004748127.2
Carnivora	GSTCD	Neomonachus_schauinslandi	XP_021536038.1	XM_021680363.1
Carnivora	GSTCD	Odobenus_rosmarus_divergens	XP_004401937.1	XM_004401880.1
Carnivora	GSTCD	Panthera_leo	XP_042791702.1	XM_042935768.1
Carnivora	GSTCD	Panthera_pardus	XP_019272004.1	XM_019416459.1
Carnivora	GSTCD	Panthera_tigris	XP_015392515.2	XM_015537029.2
Carnivora	GSTCD	Phoca_vitulina	XP_032256833.1	XM_032400942.1
Carnivora	GSTCD	Puma_concolor	XP_025777656.1	XM_025921871.1
Carnivora	GSTCD	Puma_yagouaroundi	XP_040332871.1	XM_040476937.1
Carnivora	GSTCD	Suricata_suricatta	XP_029798298.1	XM_029942438.1
Carnivora	GSTCD	Ursus_arctos_horribilis	XP_026354902.1	XM_026499117.2
Carnivora	GSTCD	Ursus_maritimus	XP_008687611.1	XM_008689389.2
Carnivora	GSTCD	Vulpes_lagopus	XP_041615062.1	XM_041759128.1
Carnivora	GSTCD	Vulpes_vulpes	XP_025873386.1	XM_026017601.1
Carnivora	GSTCD	Zalophus_californianus	XP_027455426.1	XM_027599625.2
Chiroptera	GSTCD	Artibeus_jamaicensis	XP_037010344.1	XM_037154449.1
Chiroptera	GSTCD	Desmodus_rotundus	XP_024430625.1	XM_024574857.1
Chiroptera	GSTCD	Eptesicus_fuscus	XP_028014404.1	XM_028158603.1
Chiroptera	GSTCD	Hipposideros_armiger	XP_019485641.1	XM_019630096.1
Chiroptera	GSTCD	Miniopterus_natalensis	XP_016079106.1	XM_016223620.1
Chiroptera	GSTCD	Molossus_molossus	XP_036096205.1	XM_036240312.1
Chiroptera	GSTCD	Myotis_myotis	XP_036200016.1	XM_036344123.1
Chiroptera	GSTCD	Phyllostomus_discolor	XP_028363568.1	XM_028507767.2
Chiroptera	GSTCD	Pteropus_vampyrus	XP_011359787.1	XM_011361485.2
Chiroptera	GSTCD	Rhinolophus_ferrumequinum	XP_032961180.1	XM_033105289.1
Chiroptera	GSTCD	Rousettus_aegyptiacus	XP_015990080.2	XM_016134594.2
Marsupialia	GSTCD	Dromiciops_gliroides	XP_043827135.1	XM_043971200.1
Marsupialia	GSTCD	Gracilinanus_agilis	XP_044537570.1	XM_044681635.1
Marsupialia	GSTCD	Monodelphis_domestica	XP_001367219.1	XM_001367182.3
Marsupialia	GSTCD	Phascolarctos_cinereus	XP_020830401.1	XM_020974742.1
Marsupialia	GSTCD	Sarcophilus_harrisii	XP_031798216.1	XM_031942356.1
Marsupialia	GSTCD	Trichosurus_vulpecula	XP_036619390.1	XM_036763495.1
Marsupialia	GSTCD	Vombatus_ursinus	XP_027693289.1	XM_027837488.1
Perissodactyla	GSTCD	Ceratotherium_simum_simum	XP_014640095.1	XM_014784609.1
Perissodactyla	GSTCD	Equus_asinus	XP_014713894.1	XM_014858408.2
Perissodactyla	GSTCD	Equus_caballus	XP_023492550.1	XM_023636782.1
Perissodactyla	GSTCD	Equus_przewalskii	XP_008535080.1	XM_008536858.1
Primates	GSTCD	Aotus_nancymaae	XP_012292005.1	XM_012436582.1
Primates	GSTCD	Callithrix_jacchus	XP_008991139.2	XM_008992891.3
Primates	GSTCD	Carlito_syrichta	XP_008054073.1	XM_008055882.1
Primates	GSTCD	Cebus_imitator	XP_017372308.1	XM_017516819.2
Primates	GSTCD	Cercocebus_atys	XP_011884327.1	XM_012028937.1
Primates	GSTCD	Chlorocebus_sabaeus	XP_007997634.1	XM_007999443.2
Primates	GSTCD	Gorilla_gorilla	XP_018881346.1	XM_019025801.2
Primates	GSTCD	Homo_sapiens	NP_001026890.2	NM_001031720.3
Primates	GSTCD	Hylobates_moloch	XP_032029132.1	XM_032173241.1
Primates	GSTCD	Macaca_fascicularis	XP_005555667.1	XM_005555610.2
Primates	GSTCD	Macaca_mulatta	NP_001253319.1	NM_001266390.1
Primates	GSTCD	Macaca_nemestrina	XP_011747430.1	XM_011749128.1
Primates	GSTCD	Mandrillus_leucophaeus	XP_011821711.1	XM_011966321.1
Primates	GSTCD	Microcebus_murinus	XP_012634465.1	XM_012779011.2
Primates	GSTCD	Nomascus_leucogenys	XP_030675047.1	XM_030819187.1
Primates	GSTCD	Otolemur_garnettii	XP_003796388.1	XM_003796340.1
Primates	GSTCD	Pan_paniscus	XP_008953600.2	XM_008955352.3
Primates	GSTCD	Pan_troglodytes	XP_009446198.1	XM_009447923.3
Primates	GSTCD	Papio_anubis	XP_031520231.1	XM_031664371.1
Primates	GSTCD	Piliocolobus_tephrosceles	XP_023075911.1	XM_023220143.1
Primates	GSTCD	Pongo_abelii	XP_009238510.2	XM_009240235.2
Primates	GSTCD	Propithecus_coquereli	XP_012510542.1	XM_012655088.1
Primates	GSTCD	Rhinopithecus_bieti	XP_017718451.1	XM_017862962.1
Primates	GSTCD	Rhinopithecus_roxellana	XP_010369857.1	XM_010371555.2
Primates	GSTCD	Saimiri_boliviensis	XP_010338396.1	XM_010340094.2
Primates	GSTCD	Sapajus_apella	XP_032110753.1	XM_032254862.1
Primates	GSTCD	Theropithecus_gelada	XP_025241950.1	XM_025386165.1
Primates	GSTCD	Trachypithecus_francoisi	XP_033070807.1	XM_033214916.1
Rodentia	GSTCD	Arvicanthis_niloticus	XP_034356113.1	XM_034500222.1
Rodentia	GSTCD	Arvicola_amphibius	XP_038167447.1	XM_038311519.1
Rodentia	GSTCD	Castor_canadensis	XP_020012961.1	XM_020157372.1
Rodentia	GSTCD	Cavia_porcellus	XP_003468030.1	XM_003467982.4
Rodentia	GSTCD	Chinchilla_lanigera	XP_005406279.1	XM_005406222.2
Rodentia	GSTCD	Dipodomys_ordii	XP_012879195.1	XM_013023741.1
Rodentia	GSTCD	Fukomys_damarensis	XP_010639865.1	XM_010641563.2
Rodentia	GSTCD	Heterocephalus_glaber	XP_004866304.1	XM_004866247.2
Rodentia	GSTCD	Ictidomys_tridecemlineatus	XP_005340782.1	XM_005340725.3
Rodentia	GSTCD	Jaculus_jaculus	XP_004663052.1	XM_004662995.1
Rodentia	GSTCD	Marmota_flaviventris	XP_027791255.1	XM_027935454.1
Rodentia	GSTCD	Meriones_unguiculatus	XP_021505720.1	XM_021650045.1
Rodentia	GSTCD	Mesocricetus_auratus	XP_040607699.1	XM_040751765.1
Rodentia	GSTCD	Microtus_ochrogaster	XP_013205522.1	XM_013350068.2
Rodentia	GSTCD	Mus_caroli	XP_021013316.1	XM_021157657.1
Rodentia	GSTCD	Mus_musculus	NP_001343238.1	NM_001356309.1
Rodentia	GSTCD	Mus_pahari	XP_021051762.1	XM_021196103.2
Rodentia	GSTCD	Nannospalax_galili	XP_008839488.1	XM_008841266.3
Rodentia	GSTCD	Octodon_degus	XP_004626760.1	XM_004626703.2
Rodentia	GSTCD	Onychomys_torridus	XP_036045870.1	XM_036189977.1
Rodentia	GSTCD	Peromyscus_leucopus	XP_028712921.1	XM_028857088.2
Rodentia	GSTCD	Peromyscus_maniculatus_bairdii	XP_015848257.1	XM_015992771.2
Rodentia	GSTCD	Rattus_norvegicus	NP_001381940.1	NM_001395011.1
Rodentia	GSTCD	Rattus_rattus	XP_032753187.1	XM_032897296.1
Squamata	GSTCD	Anolis_carolinensis	XP_008117403.1	XM_008119196.2
Squamata	GSTCD	Crotalus_tigris	XP_039199934.1	XM_039344000.1
Squamata	GSTCD	Gekko_japonicus	XP_015284693.1	XM_015429207.1
Squamata	GSTCD	Lacerta_agilis	XP_033016224.1	XM_033160333.1
Squamata	GSTCD	Notechis_scutatus	XP_026524434.1	XM_026668649.1
Squamata	GSTCD	Pantherophis_guttatus	XP_034298115.1	XM_034442224.1
Squamata	GSTCD	Podarcis_muralis	XP_028599068.1	XM_028743235.1
Squamata	GSTCD	Pogona_vitticeps	XP_020652022.1	XM_020796363.1
Squamata	GSTCD	Protobothrops_mucrosquamatus	XP_015687147.1	XM_015831661.1
Squamata	GSTCD	Pseudonaja_textilis	XP_026554038.1	XM_026698253.1
Squamata	GSTCD	Python_bivittatus	XP_007433171.1	XM_007433109.3
Squamata	GSTCD	Thamnophis_elegans	XP_032079994.1	XM_032224103.1
Squamata	GSTCD	Zootoca_vivipara	XP_034967752.1	XM_035111861.1
Testudines	GSTCD	Chelonia_mydas	XP_027689384.2	XM_027833583.3
Testudines	GSTCD	Chelonoidis_abingdonii	XP_032650132.1	XM_032794241.1
Testudines	GSTCD	Chrysemys_picta	XP_008168331.1	XM_008170109.3
Testudines	GSTCD	Dermochelys_coriacea	XP_038256556.1	XM_038400628.2
Testudines	GSTCD	Gopherus_evgoodei	XP_030420355.1	XM_030564495.1
Testudines	GSTCD	Mauremys_reevesii	XP_039396131.1	XM_039540197.1
Testudines	GSTCD	Pelodiscus_sinensis	XP_006119374.1	XM_006119312.3
Testudines	GSTCD	Trachemys_scripta_elegans	XP_034626792.1	XM_034770901.1
Afrotheria	GSTK1	Chrysochloris_asiatica	XP_006861251.1	XM_006861189.1
Afrotheria	GSTK1	Echinops_telfairi	XP_012863008.1	XM_013007554.1
Afrotheria	GSTK1	Elephantulus_edwardii	XP_006887313.1	XM_006887251.1
Afrotheria	GSTK1	Loxodonta_africana	XP_003422855.1	XM_003422807.3
Afrotheria	GSTK1	Orycteropus_afer_afer	XP_007954775.1	XM_007956584.1
Afrotheria	GSTK1	Trichechus_manatus_latirostris	XP_004382422.1	XM_004382365.1
Amphibia	GSTK1	Geotrypetes_seraphini	XP_033781387.1	XM_033925496.1
Amphibia	GSTK1	Microcaecilia_unicolor	XP_030043550.1	XM_030187690.1
Amphibia	GSTK1	Rhinatrema_bivittatum	XP_029437135.1	XM_029581275.1
Amphibia	GSTK1	Xenopus_tropicalis	XP_031760895.1	XM_031905035.1
Artiodactyla	GSTK1	Balaenoptera_acutorostrata_scammoni	XP_007184748.1	XM_007184686.2
Artiodactyla	GSTK1	Bison_bison_bison	XP_010832317.1	XM_010834015.1
Artiodactyla	GSTK1	Bos_indicus_x_Bos_taurus	XP_027394575.1	XM_027538774.1
Artiodactyla	GSTK1	Bos_mutus	XP_005886778.1	XM_005886716.2
Artiodactyla	GSTK1	Bubalus_bubalis	XP_006071939.1	XM_006071877.2
Artiodactyla	GSTK1	Camelus_ferus	XP_006185464.2	XM_006185402.3
Artiodactyla	GSTK1	Capra_hircus	XP_005679608.1	XM_005679551.3
Artiodactyla	GSTK1	Cervus_elaphus	XP_043728669.1	XM_043872734.1
Artiodactyla	GSTK1	Lipotes_vexillifer	XP_007466702.1	XM_007466640.1
Artiodactyla	GSTK1	Monodon_monoceros	XP_029090187.1	XM_029234354.1
Artiodactyla	GSTK1	Neophocaena_asiaeorientalis_asiaeorientalis	XP_024613804.1	XM_024758036.1
Artiodactyla	GSTK1	Orcinus_orca	XP_004272160.1	XM_004272112.3
Artiodactyla	GSTK1	Ovis_aries	XP_012032687.1	XM_012177297.4
Artiodactyla	GSTK1	Physeter_catodon	XP_007111117.1	XM_007111055.3
Artiodactyla	GSTK1	Sus_scrofa	NP_001302503.1	NM_001315574.1
Artiodactyla	GSTK1	Tursiops_truncatus	XP_004319394.3	XM_004319346.3
Artiodactyla	GSTK1	Vicugna_pacos	XP_006210115.1	XM_006210053.3
Aves	GSTK1	Acanthisitta_chloris	XP_009078885.1	XM_009080637.1
Aves	GSTK1	Anas_platyrhynchos	XP_021125849.2	XM_021270174.3
Aves	GSTK1	Anser_cygnoides_domesticus	XP_013056256.1	XM_013200802.1
Aves	GSTK1	Aptenodytes_forsteri	XP_009285425.1	XM_009287150.1
Aves	GSTK1	Aquila_chrysaetos_chrysaetos	XP_029876547.1	XM_030020687.2
Aves	GSTK1	Aythya_fuligula	XP_032063797.1	XM_032207906.1
Aves	GSTK1	Calidris_pugnax	XP_014803019.1	XM_014947533.1
Aves	GSTK1	Calypte_anna	XP_030309747.1	XM_030453887.1
Aves	GSTK1	Camarhynchus_parvulus	XP_030802375.1	XM_030946515.1
Aves	GSTK1	Centrocercus_urophasianus	XP_042665776.1	XM_042809842.1
Aves	GSTK1	Columba_livia	XP_005506364.1	XM_005506307.3
Aves	GSTK1	Corvus_brachyrhynchos	XP_008633640.1	XM_008635418.2
Aves	GSTK1	Corvus_moneduloides	XP_031954737.1	XM_032098846.1
Aves	GSTK1	Coturnix_japonica	XP_015729223.1	XM_015873737.2
Aves	GSTK1	Cuculus_canorus	XP_009565016.1	XM_009566721.1
Aves	GSTK1	Cygnus_atratus	XP_035401484.1	XM_035545591.1
Aves	GSTK1	Dromaius_novaehollandiae	XP_025968667.1	XM_026112882.1
Aves	GSTK1	Dryobates_pubescens	XP_009897979.1	XM_009899677.1
Aves	GSTK1	Egretta_garzetta	XP_035750450.1	XM_035894557.1
Aves	GSTK1	Ficedula_albicollis	XP_005038458.1	XM_005038401.1
Aves	GSTK1	Fulmarus_glacialis	XP_009580200.1	XM_009581905.1
Aves	GSTK1	Gallus_gallus	NP_001185578.1	NM_001198649.1
Aves	GSTK1	Geospiza_fortis	XP_005430016.1	XM_005429959.2
Aves	GSTK1	Haliaeetus_leucocephalus	XP_010565921.1	XM_010567619.1
Aves	GSTK1	Lagopus_leucura	XP_042723429.1	XM_042867495.1
Aves	GSTK1	Leptosomus_discolor	XP_009945203.1	XM_009946901.1
Aves	GSTK1	Lonchura_striata_domestica	XP_021404834.1	XM_021549159.1
Aves	GSTK1	Manacus_vitellinus	XP_029816511.1	XM_029960651.1
Aves	GSTK1	Meleagris_gallopavo	XP_010715789.1	XM_010717487.3
Aves	GSTK1	Melopsittacus_undulatus	XP_005144850.2	XM_005144793.4
Aves	GSTK1	Merops_nubicus	XP_008941874.1	XM_008943626.1
Aves	GSTK1	Nothoprocta_perdicaria	XP_025900259.1	XM_026044474.1
Aves	GSTK1	Numida_meleagris	XP_021251154.1	XM_021395479.1
Aves	GSTK1	Opisthocomus_hoazin	XP_009930333.1	XM_009932031.1
Aves	GSTK1	Oxyura_jamaicensis	XP_035169574.1	XM_035313683.1
Aves	GSTK1	Parus_major	XP_015487480.1	XM_015631994.3
Aves	GSTK1	Phasianus_colchicus	XP_031466169.1	XM_031610309.1
Aves	GSTK1	Pygoscelis_adeliae	XP_009328154.1	XM_009329879.1
Aves	GSTK1	Serinus_canaria	XP_009100907.1	XM_009102659.3
Aves	GSTK1	Strigops_habroptila	XP_030327621.1	XM_030471761.2
Aves	GSTK1	Struthio_camelus_australis	XP_009683484.1	XM_009685189.1
Aves	GSTK1	Taeniopygia_guttata	XP_002192033.4	XM_002191997.6
Aves	GSTK1	Tinamus_guttatus	XP_010209854.1	XM_010211552.1
Aves	GSTK1	Tyto_alba	XP_042644346.1	XM_042788412.1
Aves	GSTK1	Zonotrichia_albicollis	XP_005495041.2	XM_005494984.3
Carnivora	GSTK1	Acinonyx_jubatus	XP_014934320.1	XM_015078834.2
Carnivora	GSTK1	Ailuropoda_melanoleuca	XP_002924211.1	XM_002924165.4
Carnivora	GSTK1	Callorhinus_ursinus	XP_025710596.1	XM_025854811.1
Carnivora	GSTK1	Canis_lupus_dingo	XP_025289597.1	XM_025433812.2
Carnivora	GSTK1	Enhydra_lutris_kenyoni	XP_022366086.1	XM_022510378.1
Carnivora	GSTK1	Eumetopias_jubatus	XP_027962241.1	XM_028106440.1
Carnivora	GSTK1	Felis_catus	XP_003983179.1	XM_003983130.5
Carnivora	GSTK1	Halichoerus_grypus	XP_035951713.1	XM_036095820.1
Carnivora	GSTK1	Hyaena_hyaena	XP_039098977.1	XM_039243046.1
Carnivora	GSTK1	Leptonychotes_weddellii	XP_006749601.1	XM_006749538.1
Carnivora	GSTK1	Lontra_canadensis	XP_032722961.1	XM_032867070.1
Carnivora	GSTK1	Mirounga_leonina	XP_034877187.1	XM_035021296.1
Carnivora	GSTK1	Mustela_erminea	XP_032160781.1	XM_032304890.1
Carnivora	GSTK1	Mustela_putorius_furo	XP_004782603.2	XM_004782546.2
Carnivora	GSTK1	Neomonachus_schauinslandi	XP_021548454.1	XM_021692779.1
Carnivora	GSTK1	Odobenus_rosmarus_divergens	XP_004414633.1	XM_004414576.1
Carnivora	GSTK1	Panthera_leo	XP_042782873.1	XM_042926939.1
Carnivora	GSTK1	Panthera_pardus	XP_019308598.1	XM_019453053.1
Carnivora	GSTK1	Panthera_tigris	XP_007090907.2	XM_007090845.3
Carnivora	GSTK1	Phoca_vitulina	XP_032257314.1	XM_032401423.1
Carnivora	GSTK1	Puma_concolor	XP_025785052.1	XM_025929267.1
Carnivora	GSTK1	Puma_yagouaroundi	XP_040327651.1	XM_040471717.1
Carnivora	GSTK1	Suricata_suricatta	XP_029810984.1	XM_029955124.1
Carnivora	GSTK1	Ursus_arctos_horribilis	XP_026368690.1	XM_026512905.2
Carnivora	GSTK1	Ursus_maritimus	XP_008695525.1	XM_008697303.2
Carnivora	GSTK1	Vulpes_lagopus	XP_041607159.1	XM_041751225.1
Carnivora	GSTK1	Vulpes_vulpes	XP_025874104.1	XM_026018319.1
Carnivora	GSTK1	Zalophus_californianus	XP_027429388.1	XM_027573587.1
Chiroptera	GSTK1	Desmodus_rotundus	XP_024428629.1	XM_024572861.1
Chiroptera	GSTK1	Eptesicus_fuscus	XP_008152178.1	XM_008153956.2
Chiroptera	GSTK1	Hipposideros_armiger	XP_019487842.1	XM_019632297.1
Chiroptera	GSTK1	Miniopterus_natalensis	XP_016050993.1	XM_016195507.1
Chiroptera	GSTK1	Molossus_molossus	XP_036103414.1	XM_036247521.1
Chiroptera	GSTK1	Myotis_lucifugus	XP_006094805.1	XM_006094743.3
Chiroptera	GSTK1	Myotis_myotis	XP_036184378.1	XM_036328485.1
Chiroptera	GSTK1	Phyllostomus_discolor	XP_028381640.1	XM_028525839.2
Chiroptera	GSTK1	Pteropus_vampyrus	XP_011376372.1	XM_011378070.2
Chiroptera	GSTK1	Rhinolophus_ferrumequinum	XP_032954898.1	XM_033099007.1
Chiroptera	GSTK1	Rousettus_aegyptiacus	XP_016012705.1	XM_016157219.2
Marsupialia	GSTK1	Dromiciops_gliroides	XP_043823740.1	XM_043967805.1
Marsupialia	GSTK1	Gracilinanus_agilis	XP_044535542.1	XM_044679607.1
Marsupialia	GSTK1	Monodelphis_domestica	XP_001365770.1	XM_001365733.2
Marsupialia	GSTK1	Phascolarctos_cinereus	XP_020853666.1	XM_020998007.1
Marsupialia	GSTK1	Sarcophilus_harrisii	XP_003771734.1	XM_003771686.2
Marsupialia	GSTK1	Trichosurus_vulpecula	XP_036615532.1	XM_036759637.1
Marsupialia	GSTK1	Vombatus_ursinus	XP_027697072.1	XM_027841271.1
Perissodactyla	GSTK1	Ceratotherium_simum_simum	XP_004430726.1	XM_004430669.2
Perissodactyla	GSTK1	Equus_asinus	XP_014700699.2	XM_014845213.2
Perissodactyla	GSTK1	Equus_caballus	XP_001489979.1	XM_001489929.4
Perissodactyla	GSTK1	Equus_przewalskii	XP_008536167.1	XM_008537945.1
Primates	GSTK1	Aotus_nancymaae	XP_012302957.1	XM_012447534.1
Primates	GSTK1	Callithrix_jacchus	XP_035110425.1	XM_035254534.1
Primates	GSTK1	Carlito_syrichta	XP_008066709.1	XM_008068518.1
Primates	GSTK1	Cebus_imitator	XP_017366794.1	XM_017511305.2
Primates	GSTK1	Cercocebus_atys	XP_011912904.1	XM_012057514.1
Primates	GSTK1	Chlorocebus_sabaeus	XP_007981458.2	XM_007983267.2
Primates	GSTK1	Gorilla_gorilla	XP_004046426.1	XM_004046378.2
Primates	GSTK1	Homo_sapiens	NP_057001.1	NM_015917.3
Primates	GSTK1	Hylobates_moloch	XP_032617895.1	XM_032762004.1
Primates	GSTK1	Macaca_fascicularis	XP_005595679.1	XM_005595622.2
Primates	GSTK1	Macaca_mulatta	NP_001253778.1	NM_001266849.1
Primates	GSTK1	Macaca_nemestrina	XP_011721844.1	XM_011723542.2
Primates	GSTK1	Mandrillus_leucophaeus	XP_011845266.1	XM_011989876.1
Primates	GSTK1	Microcebus_murinus	XP_012623544.1	XM_012768090.1
Primates	GSTK1	Nomascus_leucogenys	XP_003270906.2	XM_003270858.4
Primates	GSTK1	Otolemur_garnettii	XP_003791596.1	XM_003791548.3
Primates	GSTK1	Pan_paniscus	XP_003820591.1	XM_003820543.3
Primates	GSTK1	Pan_troglodytes	XP_016800929.1	XM_016945440.2
Primates	GSTK1	Papio_anubis	XP_003896807.1	XM_003896758.3
Primates	GSTK1	Piliocolobus_tephrosceles	XP_023040609.1	XM_023184841.1
Primates	GSTK1	Pongo_abelii	XP_009241619.1	XM_009243344.1
Primates	GSTK1	Propithecus_coquereli	XP_012506050.1	XM_012650596.1
Primates	GSTK1	Rhinopithecus_bieti	XP_017750779.1	XM_017895290.1
Primates	GSTK1	Rhinopithecus_roxellana	XP_010377693.1	XM_010379391.2
Primates	GSTK1	Saimiri_boliviensis	XP_003929852.1	XM_003929803.3
Primates	GSTK1	Sapajus_apella	XP_032101068.1	XM_032245177.1
Primates	GSTK1	Theropithecus_gelada	XP_025234838.1	XM_025379053.1
Primates	GSTK1	Trachypithecus_francoisi	XP_033048338.1	XM_033192447.1
Rodentia	GSTK1	Arvicola_amphibius	XP_038174965.1	XM_038319037.2
Rodentia	GSTK1	Castor_canadensis	XP_020036708.1	XM_020181119.1
Rodentia	GSTK1	Cavia_porcellus	XP_003475328.2	XM_003475280.4
Rodentia	GSTK1	Chinchilla_lanigera	XP_005405422.1	XM_005405365.2
Rodentia	GSTK1	Cricetulus_griseus	XP_027245566.1	XM_027389765.2
Rodentia	GSTK1	Dipodomys_ordii	XP_012877168.1	XM_013021714.1
Rodentia	GSTK1	Fukomys_damarensis	XP_010605970.1	XM_010607668.2
Rodentia	GSTK1	Heterocephalus_glaber	XP_004860560.1	XM_004860503.3
Rodentia	GSTK1	Ictidomys_tridecemlineatus	XP_005326664.1	XM_005326607.4
Rodentia	GSTK1	Marmota_flaviventris	XP_027799207.1	XM_027943406.1
Rodentia	GSTK1	Marmota_marmota_marmota	XP_015349233.1	XM_015493747.1
Rodentia	GSTK1	Meriones_unguiculatus	XP_021508326.1	XM_021652651.1
Rodentia	GSTK1	Mesocricetus_auratus	XP_005083135.1	XM_005083078.4
Rodentia	GSTK1	Mus_caroli	XP_021020543.1	XM_021164884.2
Rodentia	GSTK1	Mus_musculus	NP_083831.1	NM_029555.2
Rodentia	GSTK1	Mus_pahari	XP_021047037.1	XM_021191378.2
Rodentia	GSTK1	Octodon_degus	XP_004629083.1	XM_004629026.2
Rodentia	GSTK1	Onychomys_torridus	XP_036037558.1	XM_036181665.1
Rodentia	GSTK1	Peromyscus_leucopus	XP_028732300.1	XM_028876467.2
Rodentia	GSTK1	Peromyscus_maniculatus_bairdii	XP_006997214.1	XM_006997152.3
Rodentia	GSTK1	Rattus_norvegicus	NP_852036.1	NM_181371.2
Rodentia	GSTK1	Rattus_rattus	XP_032762560.1	XM_032906669.1
Squamata	GSTK1	Anolis_carolinensis	XP_008117479.1	XM_008119272.2
Squamata	GSTK1	Gekko_japonicus	XP_015272753.1	XM_015417267.1
Squamata	GSTK1	Lacerta_agilis	XP_033029432.1	XM_033173541.1
Squamata	GSTK1	Pantherophis_guttatus	XP_034260669.1	XM_034404778.1
Squamata	GSTK1	Thamnophis_elegans	XP_032069284.1	XM_032213393.1
Squamata	GSTK1	Zootoca_vivipara	XP_034953056.1	XM_035097165.1
Testudines	GSTK1	Chelonia_mydas	XP_007066525.2	XM_007066463.4
Testudines	GSTK1	Chrysemys_picta	XP_005312096.1	XM_005312039.4
Testudines	GSTK1	Dermochelys_coriacea	XP_038247615.1	XM_038391687.2
Testudines	GSTK1	Gopherus_evgoodei	XP_030392138.1	XM_030536278.1
Testudines	GSTK1	Mauremys_reevesii	XP_039395288.1	XM_039539354.1
Testudines	GSTK1	Pelodiscus_sinensis	XP_025040198.1	XM_025184413.1
Testudines	GSTK1	Terrapene_carolina_triunguis	XP_026516029.1	XM_026660244.2
Testudines	GSTK1	Trachemys_scripta_elegans	XP_034642715.1	XM_034786824.1
Primates	GSTM1	Gorilla_gorilla	NP_001354522.1	NM_001367593.1
Primates	GSTM1	Homo_sapiens	NP_000552.2	NM_000561.4
Primates	GSTM1	Macaca_fascicularis	XP_015308530.1	XM_015453044.1
Primates	GSTM1	Macaca_mulatta	XP_028702637.1	XM_028846804.1
Primates	GSTM1	Nomascus_leucogenys	XP_003267968.2	XM_003267920.2
Primates	GSTM1	Pan_paniscus	NP_001354517.1	NM_001367588.1
Primates	GSTM1	Pan_troglodytes	NP_001354514.1	NM_001367585.1
Primates	GSTM1	Pongo_abelii	XP_024100756.1	XM_024244988.1
Primates	GSTM2	Cercocebus_atys	XP_011933685.1	XM_012078295.1
Primates	GSTM2	Homo_sapiens	NP_000839.1	NM_000848.4
Primates	GSTM2	Macaca_fascicularis	NP_001274584.1	NM_001287655.1
Primates	GSTM2	Macaca_mulatta	NP_001248580.1	NM_001261651.1
Primates	GSTM2	Nomascus_leucogenys	XP_003267965.1	XM_003267917.2
Primates	GSTM2	Pan_paniscus	XP_008962925.1	XM_008964677.3
Primates	GSTM2	Pan_troglodytes	NP_001354513.1	NM_001367584.1
Primates	GSTM2	Pongo_abelii	NP_001127487.1	NM_001134015.1
Primates	GSTM2	Theropithecus_gelada	XP_025236231.1	XM_025380446.1
Afrotheria	GSTM3	Chrysochloris_asiatica	XP_006866064.1	XM_006866002.1
Afrotheria	GSTM3	Elephantulus_edwardii	XP_006899376.1	XM_006899314.1
Afrotheria	GSTM3	Loxodonta_africana	XP_010587855.1	XM_010589553.2
Afrotheria	GSTM3	Trichechus_manatus_latirostris	XP_004390496.1	XM_004390439.2
Artiodactyla	GSTM3	Bison_bison_bison	XP_010829192.1	XM_010830890.1
Artiodactyla	GSTM3	Bos_indicus_x_Bos_taurus	XP_027392054.1	XM_027536253.1
Artiodactyla	GSTM3	Bos_mutus	XP_005891355.1	XM_005891293.2
Artiodactyla	GSTM3	Bubalus_bubalis	XP_006065036.1	XM_006064974.2
Artiodactyla	GSTM3	Camelus_ferus	XP_006194835.1	XM_006194773.3
Artiodactyla	GSTM3	Capra_hircus	XP_005677994.1	XM_005677937.3
Artiodactyla	GSTM3	Cervus_elaphus	XP_043733911.1	XM_043877976.1
Artiodactyla	GSTM3	Lipotes_vexillifer	XP_007449368.1	XM_007449306.1
Artiodactyla	GSTM3	Ovis_aries	XP_012033483.1	XM_012178093.4
Artiodactyla	GSTM3	Physeter_catodon	XP_007106539.1	XM_007106477.3
Artiodactyla	GSTM3	Sus_scrofa	NP_001231868.1	NM_001244939.1
Carnivora	GSTM3	Ailuropoda_melanoleuca	XP_034509939.1	XM_034654048.1
Carnivora	GSTM3	Leptonychotes_weddellii	XP_006742868.1	XM_006742805.2
Carnivora	GSTM3	Mustela_putorius_furo	XP_004769774.1	XM_004769717.2
Carnivora	GSTM3	Neomonachus_schauinslandi	XP_021545722.1	XM_021690047.1
Carnivora	GSTM3	Odobenus_rosmarus_divergens	XP_004407230.1	XM_004407173.1
Carnivora	GSTM3	Panthera_leo	XP_042809231.1	XM_042953297.1
Carnivora	GSTM3	Panthera_tigris	XP_007076475.1	XM_007076413.3
Carnivora	GSTM3	Puma_yagouaroundi	XP_040327175.1	XM_040471241.1
Carnivora	GSTM3	Vulpes_lagopus	XP_041606847.1	XM_041750913.1
Carnivora	GSTM3	Vulpes_vulpes	XP_025852170.1	XM_025996385.1
Carnivora	GSTM3	Zalophus_californianus	XP_027433968.1	XM_027578167.2
Chiroptera	GSTM3	Eptesicus_fuscus	XP_028009718.1	XM_028153917.1
Chiroptera	GSTM3	Hipposideros_armiger	XP_019479691.1	XM_019624146.1
Chiroptera	GSTM3	Miniopterus_natalensis	XP_016078759.1	XM_016223273.1
Chiroptera	GSTM3	Molossus_molossus	XP_036128382.1	XM_036272489.1
Chiroptera	GSTM3	Myotis_lucifugus	XP_006092637.1	XM_006092575.3
Chiroptera	GSTM3	Myotis_myotis	XP_036199741.1	XM_036343848.1
Chiroptera	GSTM3	Phyllostomus_discolor	XP_028358957.2	XM_028503156.2
Chiroptera	GSTM3	Rhinolophus_ferrumequinum	XP_032947820.1	XM_033091929.1
Chiroptera	GSTM3	Rousettus_aegyptiacus	XP_036090993.1	XM_036235100.1
Primates	GSTM3	Aotus_nancymaae	XP_012323502.1	XM_012468079.2
Primates	GSTM3	Callithrix_jacchus	XP_002751233.1	XM_002751187.5
Primates	GSTM3	Carlito_syrichta	XP_008064841.1	XM_008066650.1
Primates	GSTM3	Cebus_imitator	XP_017354783.1	XM_017499294.2
Primates	GSTM3	Cercocebus_atys	XP_011933688.1	XM_012078298.1
Primates	GSTM3	Chlorocebus_sabaeus	XP_007975858.1	XM_007977667.2
Primates	GSTM3	Gorilla_gorilla	NP_001354524.1	NM_001367595.1
Primates	GSTM3	Homo_sapiens	NP_000840.2	NM_000849.5
Primates	GSTM3	Hylobates_moloch	XP_032010971.1	XM_032155080.1
Primates	GSTM3	Macaca_fascicularis	NP_001271791.1	NM_001284862.1
Primates	GSTM3	Macaca_mulatta	NP_001248509.1	NM_001261580.1
Primates	GSTM3	Macaca_nemestrina	XP_024647838.1	XM_024792070.1
Primates	GSTM3	Mandrillus_leucophaeus	XP_011825363.1	XM_011969973.1
Primates	GSTM3	Microcebus_murinus	XP_012607056.1	XM_012751602.1
Primates	GSTM3	Nomascus_leucogenys	NP_001354534.1	NM_001367605.1
Primates	GSTM3	Otolemur_garnettii	XP_003784104.1	XM_003784056.3
Primates	GSTM3	Pan_paniscus	NP_001354519.1	NM_001367590.1
Primates	GSTM3	Pan_troglodytes	NP_001233497.1	NM_001246568.1
Primates	GSTM3	Papio_anubis	XP_017801110.1	XM_017945621.1
Primates	GSTM3	Piliocolobus_tephrosceles	XP_023088343.2	XM_023232575.3
Primates	GSTM3	Pongo_abelii	NP_001354528.1	NM_001367599.1
Primates	GSTM3	Propithecus_coquereli	XP_012518833.1	XM_012663379.1
Primates	GSTM3	Rhinopithecus_bieti	XP_017725087.1	XM_017869598.1
Primates	GSTM3	Rhinopithecus_roxellana	XP_030790956.1	XM_030935096.1
Primates	GSTM3	Saimiri_boliviensis	XP_010342304.1	XM_010344002.2
Primates	GSTM3	Theropithecus_gelada	XP_025236210.1	XM_025380425.1
Primates	GSTM3	Trachypithecus_francoisi	XP_033054698.1	XM_033198807.1
Rodentia	GSTM3	Arvicanthis_niloticus	XP_034357179.1	XM_034501288.1
Rodentia	GSTM3	Arvicola_amphibius	XP_038167040.1	XM_038311112.1
Rodentia	GSTM3	Castor_canadensis	XP_020032547.1	XM_020176958.1
Rodentia	GSTM3	Cavia_porcellus	XP_003479260.1	XM_003479212.3
Rodentia	GSTM3	Chinchilla_lanigera	XP_005388953.1	XM_005388896.2
Rodentia	GSTM3	Cricetulus_griseus	XP_003515285.1	XM_003515237.4
Rodentia	GSTM3	Dipodomys_ordii	XP_012887370.1	XM_013031916.1
Rodentia	GSTM3	Heterocephalus_glaber	XP_004853713.1	XM_004853656.3
Rodentia	GSTM3	Ictidomys_tridecemlineatus	XP_005338164.1	XM_005338107.3
Rodentia	GSTM3	Jaculus_jaculus	XP_004659076.1	XM_004659019.1
Rodentia	GSTM3	Marmota_flaviventris	XP_027777856.1	XM_027922055.1
Rodentia	GSTM3	Marmota_marmota_marmota	XP_015360513.1	XM_015505027.1
Rodentia	GSTM3	Meriones_unguiculatus	XP_021487405.1	XM_021631730.1
Rodentia	GSTM3	Mesocricetus_auratus	XP_005076669.1	XM_005076612.4
Rodentia	GSTM3	Microtus_ochrogaster	XP_005367909.1	XM_005367852.2
Rodentia	GSTM3	Mus_caroli	XP_021012941.1	XM_021157282.2
Rodentia	GSTM3	Mus_musculus	NP_034490.1	NM_010360.2
Rodentia	GSTM3	Mus_pahari	XP_021051388.1	XM_021195729.1
Rodentia	GSTM3	Nannospalax_galili	XP_008848592.1	XM_008850370.3
Rodentia	GSTM3	Octodon_degus	XP_004636967.1	XM_004636910.2
Rodentia	GSTM3	Onychomys_torridus	XP_036047136.1	XM_036191243.1
Rodentia	GSTM3	Peromyscus_leucopus	XP_028735247.1	XM_028879414.2
Rodentia	GSTM3	Peromyscus_maniculatus_bairdii	XP_006979556.1	XM_006979494.3
Rodentia	GSTM3	Rattus_rattus	XP_032753394.1	XM_032897503.1
Chiroptera	GSTM4	Artibeus_jamaicensis	XP_037008367.1	XM_037152472.1
Chiroptera	GSTM4	Molossus_molossus	XP_036128361.1	XM_036272468.1
Chiroptera	GSTM4	Phyllostomus_discolor	XP_035871878.1	XM_036015985.1
Chiroptera	GSTM4	Pteropus_vampyrus	XP_011365996.1	XM_011367694.2
Chiroptera	GSTM4	Rousettus_aegyptiacus	XP_016011135.2	XM_016155649.2
Primates	GSTM4	Cercocebus_atys	XP_011933681.1	XM_012078291.1
Primates	GSTM4	Homo_sapiens	NP_000841.1	NM_000850.5
Primates	GSTM4	Macaca_fascicularis	NP_001276892.1	NM_001289963.1
Primates	GSTM4	Macaca_mulatta	NP_001276887.1	NM_001289958.1
Primates	GSTM4	Macaca_nemestrina	XP_011735502.1	XM_011737200.2
Primates	GSTM4	Mandrillus_leucophaeus	XP_011824079.1	XM_011968689.1
Primates	GSTM4	Microcebus_murinus	XP_012607053.1	XM_012751599.2
Primates	GSTM4	Nomascus_leucogenys	XP_003267962.2	XM_003267914.3
Primates	GSTM4	Pan_troglodytes	NP_001354512.1	NM_001367583.1
Primates	GSTM4	Papio_anubis	XP_031507574.1	XM_031651714.1
Primates	GSTM4	Pongo_abelii	NP_001354525.1	NM_001367596.1
Primates	GSTM4	Rhinopithecus_roxellana	XP_010353950.1	XM_010355648.1
Primates	GSTM4	Trachypithecus_francoisi	XP_033054708.1	XM_033198817.1
Rodentia	GSTM4	Arvicanthis_niloticus	XP_034355340.1	XM_034499449.1
Rodentia	GSTM4	Chinchilla_lanigera	XP_005388948.1	XM_005388891.2
Rodentia	GSTM4	Jaculus_jaculus	XP_004659084.1	XM_004659027.1
Rodentia	GSTM4	Marmota_flaviventris	XP_027777788.1	XM_027921987.1
Rodentia	GSTM4	Marmota_marmota_marmota	XP_015360520.1	XM_015505034.1
Rodentia	GSTM4	Mesocricetus_auratus	XP_005076681.1	XM_005076624.4
Rodentia	GSTM4	Onychomys_torridus	XP_036045679.1	XM_036189786.1
Rodentia	GSTM4	Rattus_rattus	XP_032753388.1	XM_032897497.1
Rodentia	GSTM4	Urocitellus_parryii	XP_026258536.1	XM_026402751.1
Primates	GSTM5	Gorilla_gorilla	NP_001354523.1	NM_001367594.1
Primates	GSTM5	Homo_sapiens	NP_000842.2	NM_000851.4
Primates	GSTM5	Macaca_fascicularis	NP_001272186.1	NM_001285257.1
Primates	GSTM5	Macaca_mulatta	NP_001354535.1	NM_001367606.1
Primates	GSTM5	Macaca_nemestrina	XP_011735497.1	XM_011737195.1
Primates	GSTM5	Nomascus_leucogenys	NP_001354533.1	NM_001367604.1
Primates	GSTM5	Pan_paniscus	NP_001354518.1	NM_001367589.1
Primates	GSTM5	Pan_troglodytes	NP_001354515.1	NM_001367586.1
Primates	GSTM5	Papio_anubis	XP_003918576.2	XM_003918527.5
Primates	GSTM5	Pongo_abelii	NP_001354527.1	NM_001367598.1
Primates	GSTM5	Rhinopithecus_roxellana	XP_030790955.1	XM_030935095.1
Afrotheria	GSTO1	Chrysochloris_asiatica	XP_006831382.1	XM_006831319.1
Afrotheria	GSTO1	Echinops_telfairi	XP_004700998.1	XM_004700941.1
Afrotheria	GSTO1	Elephantulus_edwardii	XP_006880016.1	XM_006879954.1
Afrotheria	GSTO1	Trichechus_manatus_latirostris	XP_004370174.1	XM_004370117.2
Artiodactyla	GSTO1	Balaenoptera_acutorostrata_scammoni	XP_007172147.1	XM_007172085.1
Artiodactyla	GSTO1	Lipotes_vexillifer	XP_007470505.1	XM_007470443.1
Artiodactyla	GSTO1	Monodon_monoceros	XP_029057073.1	XM_029201240.1
Artiodactyla	GSTO1	Neophocaena_asiaeorientalis_asiaeorientalis	XP_024590817.1	XM_024735049.1
Artiodactyla	GSTO1	Orcinus_orca	XP_004265924.1	XM_004265876.3
Artiodactyla	GSTO1	Physeter_catodon	XP_007113479.1	XM_007113417.2
Artiodactyla	GSTO1	Sus_scrofa	NP_999215.1	NM_214050.2
Artiodactyla	GSTO1	Tursiops_truncatus	XP_033697528.1	XM_033841637.1
Aves	GSTO1	Acanthisitta_chloris	XP_009067834.1	XM_009069586.1
Aves	GSTO1	Apaloderma_vittatum	XP_009873399.1	XM_009875097.1
Aves	GSTO1	Aquila_chrysaetos_chrysaetos	XP_029886701.1	XM_030030841.2
Aves	GSTO1	Aythya_fuligula	XP_032047166.1	XM_032191275.1
Aves	GSTO1	Centrocercus_urophasianus	XP_042673635.1	XM_042817701.1
Aves	GSTO1	Corvus_brachyrhynchos	XP_008642194.1	XM_008643972.2
Aves	GSTO1	Corvus_moneduloides	XP_031971930.1	XM_032116039.1
Aves	GSTO1	Cuculus_canorus	XP_009553814.1	XM_009555519.1
Aves	GSTO1	Cygnus_atratus	XP_035403568.1	XM_035547675.1
Aves	GSTO1	Dromaius_novaehollandiae	XP_025973245.1	XM_026117460.1
Aves	GSTO1	Egretta_garzetta	XP_009641775.1	XM_009643480.2
Aves	GSTO1	Ficedula_albicollis	XP_005048654.1	XM_005048597.1
Aves	GSTO1	Geospiza_fortis	XP_005416444.1	XM_005416387.2
Aves	GSTO1	Haliaeetus_leucocephalus	XP_010563080.1	XM_010564778.1
Aves	GSTO1	Leptosomus_discolor	XP_009955779.1	XM_009957477.1
Aves	GSTO1	Manacus_vitellinus	XP_017924781.1	XM_018069292.1
Aves	GSTO1	Mesitornis_unicolor	XP_010182196.1	XM_010183894.1
Aves	GSTO1	Numida_meleagris	XP_021254285.1	XM_021398610.1
Aves	GSTO1	Phasianus_colchicus	XP_031453379.1	XM_031597519.1
Aves	GSTO1	Pygoscelis_adeliae	XP_009326719.1	XM_009328444.1
Aves	GSTO1	Tinamus_guttatus	XP_010225661.1	XM_010227359.1
Aves	GSTO1	Tyto_alba	XP_032844433.1	XM_032988542.2
Aves	GSTO1	Zonotrichia_albicollis	XP_005481173.1	XM_005481116.1
Carnivora	GSTO1	Acinonyx_jubatus	XP_026918815.1	XM_027063014.1
Carnivora	GSTO1	Ailuropoda_melanoleuca	XP_034519141.1	XM_034663250.1
Carnivora	GSTO1	Callorhinus_ursinus	XP_025736320.1	XM_025880535.1
Carnivora	GSTO1	Canis_lupus_dingo	XP_025322914.1	XM_025467129.2
Carnivora	GSTO1	Enhydra_lutris_kenyoni	XP_022355226.1	XM_022499518.1
Carnivora	GSTO1	Eumetopias_jubatus	XP_027954391.1	XM_028098590.1
Carnivora	GSTO1	Felis_catus	XP_019669354.2	XM_019813795.2
Carnivora	GSTO1	Halichoerus_grypus	XP_035928281.1	XM_036072388.1
Carnivora	GSTO1	Hyaena_hyaena	XP_039099921.1	XM_039243990.1
Carnivora	GSTO1	Leptonychotes_weddellii	XP_006744452.1	XM_006744389.1
Carnivora	GSTO1	Lontra_canadensis	XP_032736562.1	XM_032880671.1
Carnivora	GSTO1	Mirounga_leonina	XP_034884535.1	XM_035028644.1
Carnivora	GSTO1	Mustela_erminea	XP_032168802.1	XM_032312911.1
Carnivora	GSTO1	Mustela_putorius_furo	XP_004749360.1	XM_004749303.2
Carnivora	GSTO1	Neomonachus_schauinslandi	XP_021555938.1	XM_021700263.1
Carnivora	GSTO1	Odobenus_rosmarus_divergens	XP_004417686.1	XM_004417629.1
Carnivora	GSTO1	Panthera_leo	XP_042765134.1	XM_042909200.1
Carnivora	GSTO1	Panthera_pardus	XP_019314916.1	XM_019459371.1
Carnivora	GSTO1	Panthera_tigris	XP_007080373.1	XM_007080311.3
Carnivora	GSTO1	Phoca_vitulina	XP_032279084.1	XM_032423193.1
Carnivora	GSTO1	Puma_concolor	XP_025773694.1	XM_025917909.1
Carnivora	GSTO1	Puma_yagouaroundi	XP_040342296.1	XM_040486362.1
Carnivora	GSTO1	Suricata_suricatta	XP_029788410.1	XM_029932550.1
Carnivora	GSTO1	Ursus_arctos_horribilis	XP_026349850.1	XM_026494065.2
Carnivora	GSTO1	Ursus_maritimus	XP_040479880.1	XM_040623946.1
Carnivora	GSTO1	Vulpes_lagopus	XP_041593515.1	XM_041737581.1
Carnivora	GSTO1	Vulpes_vulpes	XP_025849129.1	XM_025993344.1
Carnivora	GSTO1	Zalophus_californianus	XP_027452390.1	XM_027596589.2
Chiroptera	GSTO1	Artibeus_jamaicensis	XP_037015414.1	XM_037159519.1
Chiroptera	GSTO1	Eptesicus_fuscus	XP_008142499.1	XM_008144277.2
Chiroptera	GSTO1	Hipposideros_armiger	XP_019491833.1	XM_019636288.1
Chiroptera	GSTO1	Miniopterus_natalensis	XP_016067681.1	XM_016212195.1
Chiroptera	GSTO1	Molossus_molossus	XP_036120991.1	XM_036265098.1
Chiroptera	GSTO1	Myotis_lucifugus	XP_014317410.1	XM_014461924.2
Chiroptera	GSTO1	Myotis_myotis	XP_036191958.1	XM_036336065.1
Chiroptera	GSTO1	Phyllostomus_discolor	XP_028368237.1	XM_028512436.2
Chiroptera	GSTO1	Pteropus_vampyrus	XP_011362082.1	XM_011363780.2
Chiroptera	GSTO1	Rhinolophus_ferrumequinum	XP_032986343.1	XM_033130452.1
Chiroptera	GSTO1	Rousettus_aegyptiacus	XP_016009937.2	XM_016154451.2
Perissodactyla	GSTO1	Ceratotherium_simum_simum	XP_004428104.1	XM_004428047.2
Perissodactyla	GSTO1	Equus_asinus	XP_014700202.1	XM_014844716.2
Perissodactyla	GSTO1	Equus_caballus	XP_003363472.1	XM_003363424.4
Perissodactyla	GSTO1	Equus_przewalskii	XP_008516580.1	XM_008518358.1
Primates	GSTO1	Aotus_nancymaae	XP_012294934.1	XM_012439511.1
Primates	GSTO1	Callithrix_jacchus	XP_002756473.2	XM_002756427.3
Primates	GSTO1	Carlito_syrichta	XP_008059279.1	XM_008061088.2
Primates	GSTO1	Cebus_imitator	XP_017356301.1	XM_017500812.2
Primates	GSTO1	Cercocebus_atys	XP_011907156.1	XM_012051766.1
Primates	GSTO1	Chlorocebus_sabaeus	XP_007962230.1	XM_007964039.2
Primates	GSTO1	Gorilla_gorilla	XP_004050100.1	XM_004050052.2
Primates	GSTO1	Homo_sapiens	NP_004823.1	NM_004832.3
Primates	GSTO1	Hylobates_moloch	XP_032034282.1	XM_032178391.1
Primates	GSTO1	Macaca_fascicularis	NP_001274622.1	NM_001287693.1
Primates	GSTO1	Macaca_mulatta	NP_001247484.1	NM_001260555.2
Primates	GSTO1	Macaca_nemestrina	XP_011733728.1	XM_011735426.2
Primates	GSTO1	Mandrillus_leucophaeus	XP_011832904.1	XM_011977514.1
Primates	GSTO1	Microcebus_murinus	XP_012626168.1	XM_012770714.2
Primates	GSTO1	Nomascus_leucogenys	XP_003255483.1	XM_003255435.4
Primates	GSTO1	Otolemur_garnettii	XP_012659123.1	XM_012803669.2
Primates	GSTO1	Pan_paniscus	XP_003825599.1	XM_003825551.3
Primates	GSTO1	Pan_troglodytes	NP_001233486.1	NM_001246557.2
Primates	GSTO1	Papio_anubis	XP_003904272.1	XM_003904223.4
Primates	GSTO1	Piliocolobus_tephrosceles	XP_023062349.2	XM_023206581.2
Primates	GSTO1	Pongo_abelii	XP_002821176.1	XM_002821130.4
Primates	GSTO1	Rhinopithecus_bieti	XP_017707239.1	XM_017851750.1
Primates	GSTO1	Rhinopithecus_roxellana	XP_010354521.1	XM_010356219.2
Primates	GSTO1	Saimiri_boliviensis	XP_003922270.1	XM_003922221.3
Primates	GSTO1	Sapajus_apella	XP_032137431.1	XM_032281540.1
Primates	GSTO1	Theropithecus_gelada	XP_025253127.1	XM_025397342.1
Primates	GSTO1	Trachypithecus_francoisi	XP_033039448.1	XM_033183557.1
Rodentia	GSTO1	Arvicanthis_niloticus	XP_034352854.1	XM_034496963.1
Rodentia	GSTO1	Arvicola_amphibius	XP_038179798.1	XM_038323870.1
Rodentia	GSTO1	Cricetulus_griseus	XP_003515091.1	XM_003515043.3
Rodentia	GSTO1	Dipodomys_ordii	XP_012873322.1	XM_013017868.1
Rodentia	GSTO1	Fukomys_damarensis	XP_010624783.1	XM_010626481.1
Rodentia	GSTO1	Heterocephalus_glaber	XP_004866561.1	XM_004866504.3
Rodentia	GSTO1	Ictidomys_tridecemlineatus	XP_005333641.1	XM_005333584.4
Rodentia	GSTO1	Jaculus_jaculus	XP_004659426.1	XM_004659369.1
Rodentia	GSTO1	Marmota_flaviventris	XP_027786145.1	XM_027930344.1
Rodentia	GSTO1	Marmota_marmota_marmota	XP_015350247.1	XM_015494761.1
Rodentia	GSTO1	Meriones_unguiculatus	XP_021495916.1	XM_021640241.1
Rodentia	GSTO1	Microtus_ochrogaster	XP_005352504.1	XM_005352447.3
Rodentia	GSTO1	Mus_caroli	XP_021007418.1	XM_021151759.2
Rodentia	GSTO1	Mus_musculus	NP_034492.1	NM_010362.3
Rodentia	GSTO1	Mus_pahari	XP_021047514.1	XM_021191855.2
Rodentia	GSTO1	Nannospalax_galili	XP_008843928.1	XM_008845706.3
Rodentia	GSTO1	Octodon_degus	XP_004631570.2	XM_004631513.2
Rodentia	GSTO1	Peromyscus_maniculatus_bairdii	XP_006983368.1	XM_006983306.3
Rodentia	GSTO1	Rattus_norvegicus	NP_001007603.1	NM_001007602.1
Rodentia	GSTO1	Rattus_rattus	XP_032748065.1	XM_032892174.1
Squamata	GSTO1	Anolis_carolinensis	XP_003218563.1	XM_003218515.3
Squamata	GSTO1	Gekko_japonicus	XP_015275597.1	XM_015420111.1
Squamata	GSTO1	Lacerta_agilis	XP_033005617.1	XM_033149726.1
Squamata	GSTO1	Pantherophis_guttatus	XP_034295936.1	XM_034440045.1
Squamata	GSTO1	Podarcis_muralis	XP_028586176.1	XM_028730343.1
Squamata	GSTO1	Pogona_vitticeps	XP_020644627.1	XM_020788968.1
Squamata	GSTO1	Python_bivittatus	XP_007443177.1	XM_007443115.3
Squamata	GSTO1	Zootoca_vivipara	XP_034988983.1	XM_035133092.1
Testudines	GSTO1	Chelonia_mydas	XP_007057926.1	XM_007057864.4
Testudines	GSTO1	Chelonoidis_abingdonii	XP_032625033.1	XM_032769142.1
Testudines	GSTO1	Dermochelys_coriacea	XP_038266949.1	XM_038411021.2
Testudines	GSTO1	Pelodiscus_sinensis	XP_006135447.1	XM_006135385.2
Testudines	GSTO1	Trachemys_scripta_elegans	XP_034633128.1	XM_034777237.1
Artiodactyla	GSTO2	Bison_bison_bison	XP_010857696.1	XM_010859394.1
Artiodactyla	GSTO2	Bos_indicus_x_Bos_taurus	XP_027384972.1	XM_027529171.1
Artiodactyla	GSTO2	Bubalus_bubalis	XP_006050158.1	XM_006050096.2
Artiodactyla	GSTO2	Capra_hircus	XP_005698501.1	XM_005698444.3
Artiodactyla	GSTO2	Lipotes_vexillifer	XP_007470506.1	XM_007470444.1
Artiodactyla	GSTO2	Orcinus_orca	XP_004265921.1	XM_004265873.3
Artiodactyla	GSTO2	Tursiops_truncatus	XP_004330090.1	XM_004330042.3
Carnivora	GSTO2	Acinonyx_jubatus	XP_026918812.1	XM_027063011.1
Carnivora	GSTO2	Ailuropoda_melanoleuca	XP_019665133.1	XM_019809574.2
Carnivora	GSTO2	Callorhinus_ursinus	XP_025736318.1	XM_025880533.1
Carnivora	GSTO2	Canis_lupus_dingo	XP_025322911.1	XM_025467126.2
Carnivora	GSTO2	Enhydra_lutris_kenyoni	XP_022355629.1	XM_022499921.1
Carnivora	GSTO2	Eumetopias_jubatus	XP_027954389.1	XM_028098588.1
Carnivora	GSTO2	Felis_catus	XP_006938220.1	XM_006938158.4
Carnivora	GSTO2	Halichoerus_grypus	XP_035977182.1	XM_036121289.1
Carnivora	GSTO2	Hyaena_hyaena	XP_039099918.1	XM_039243987.1
Carnivora	GSTO2	Mustela_putorius_furo	XP_004749363.1	XM_004749306.2
Carnivora	GSTO2	Odobenus_rosmarus_divergens	XP_004417688.2	XM_004417631.2
Carnivora	GSTO2	Panthera_leo	XP_042765132.1	XM_042909198.1
Carnivora	GSTO2	Panthera_pardus	XP_019314913.1	XM_019459368.1
Carnivora	GSTO2	Panthera_tigris	XP_007080375.1	XM_007080313.3
Carnivora	GSTO2	Phoca_vitulina	XP_032279079.1	XM_032423188.1
Carnivora	GSTO2	Puma_yagouaroundi	XP_040342297.1	XM_040486363.1
Carnivora	GSTO2	Suricata_suricatta	XP_029788408.1	XM_029932548.1
Carnivora	GSTO2	Ursus_maritimus	XP_040479879.1	XM_040623945.1
Carnivora	GSTO2	Zalophus_californianus	XP_027452381.1	XM_027596580.2
Chiroptera	GSTO2	Eptesicus_fuscus	XP_008142501.1	XM_008144279.2
Chiroptera	GSTO2	Molossus_molossus	XP_036121493.1	XM_036265600.1
Chiroptera	GSTO2	Myotis_myotis	XP_036191959.1	XM_036336066.1
Chiroptera	GSTO2	Phyllostomus_discolor	XP_028369055.1	XM_028513254.2
Chiroptera	GSTO2	Rhinolophus_ferrumequinum	XP_032985721.1	XM_033129830.1
Primates	GSTO2	Aotus_nancymaae	XP_012294931.1	XM_012439508.2
Primates	GSTO2	Callithrix_jacchus	XP_002756474.3	XM_002756428.5
Primates	GSTO2	Carlito_syrichta	XP_008059272.1	XM_008061081.1
Primates	GSTO2	Cebus_imitator	XP_017356299.1	XM_017500810.2
Primates	GSTO2	Cercocebus_atys	XP_011907157.1	XM_012051767.1
Primates	GSTO2	Chlorocebus_sabaeus	XP_007962232.1	XM_007964041.2
Primates	GSTO2	Gorilla_gorilla	XP_004050103.1	XM_004050055.2
Primates	GSTO2	Homo_sapiens	NP_899062.1	NM_183239.2
Primates	GSTO2	Hylobates_moloch	XP_032034252.1	XM_032178361.1
Primates	GSTO2	Macaca_fascicularis	XP_005566426.1	XM_005566369.2
Primates	GSTO2	Macaca_mulatta	NP_001276891.1	NM_001289962.1
Primates	GSTO2	Macaca_nemestrina	XP_011733725.1	XM_011735423.2
Primates	GSTO2	Mandrillus_leucophaeus	XP_011832907.1	XM_011977517.1
Primates	GSTO2	Microcebus_murinus	XP_012626154.1	XM_012770700.1
Primates	GSTO2	Nomascus_leucogenys	XP_003255489.1	XM_003255441.4
Primates	GSTO2	Otolemur_garnettii	XP_003787238.1	XM_003787190.2
Primates	GSTO2	Pan_paniscus	XP_003825601.1	XM_003825553.4
Primates	GSTO2	Pan_troglodytes	XP_001138494.1	XM_001138494.5
Primates	GSTO2	Papio_anubis	XP_009213583.1	XM_009215319.3
Primates	GSTO2	Piliocolobus_tephrosceles	XP_023062350.1	XM_023206582.3
Primates	GSTO2	Pongo_abelii	XP_002821177.1	XM_002821131.4
Primates	GSTO2	Rhinopithecus_bieti	XP_017707236.1	XM_017851747.1
Primates	GSTO2	Rhinopithecus_roxellana	XP_010354522.2	XM_010356220.2
Primates	GSTO2	Saimiri_boliviensis	XP_010331408.1	XM_010333106.1
Primates	GSTO2	Theropithecus_gelada	XP_025252628.1	XM_025396843.1
Primates	GSTO2	Trachypithecus_francoisi	XP_033039436.1	XM_033183545.1
Rodentia	GSTO2	Arvicanthis_niloticus	XP_034352842.1	XM_034496951.1
Rodentia	GSTO2	Arvicola_amphibius	XP_038179763.1	XM_038323835.1
Rodentia	GSTO2	Dipodomys_ordii	XP_012873138.1	XM_013017684.1
Rodentia	GSTO2	Ictidomys_tridecemlineatus	XP_005333638.1	XM_005333581.3
Rodentia	GSTO2	Jaculus_jaculus	XP_004659425.1	XM_004659368.1
Rodentia	GSTO2	Marmota_flaviventris	XP_027786143.1	XM_027930342.2
Rodentia	GSTO2	Marmota_marmota_marmota	XP_015350248.1	XM_015494762.1
Rodentia	GSTO2	Meriones_unguiculatus	XP_021495906.1	XM_021640231.1
Rodentia	GSTO2	Mesocricetus_auratus	XP_040599155.1	XM_040743221.1
Rodentia	GSTO2	Microtus_ochrogaster	XP_005352506.1	XM_005352449.2
Rodentia	GSTO2	Mus_pahari	XP_021047502.1	XM_021191843.2
Rodentia	GSTO2	Nannospalax_galili	XP_008843929.1	XM_008845707.3
Rodentia	GSTO2	Rattus_rattus	XP_032748062.1	XM_032892171.1
Rodentia	GSTO2	Urocitellus_parryii	XP_026256956.1	XM_026401171.1
Afrotheria	GSTP1	Chrysochloris_asiatica	XP_006861119.1	XM_006861057.1
Afrotheria	GSTP1	Loxodonta_africana	XP_010597298.1	XM_010598996.2
Afrotheria	GSTP1	Orycteropus_afer_afer	XP_042637444.1	XM_042781510.1
Afrotheria	GSTP1	Trichechus_manatus_latirostris	XP_004383950.2	XM_004383893.2
Artiodactyla	GSTP1	Balaenoptera_acutorostrata_scammoni	XP_007171322.1	XM_007171260.1
Artiodactyla	GSTP1	Bison_bison_bison	XP_010836129.1	XM_010837827.1
Artiodactyla	GSTP1	Bos_taurus	XP_002699444.2	XM_002699398.5
Artiodactyla	GSTP1	Bubalus_bubalis	XP_006072786.1	XM_006072724.2
Artiodactyla	GSTP1	Camelus_ferus	XP_014407230.2	XM_014551744.2
Artiodactyla	GSTP1	Monodon_monoceros	XP_029064692.1	XM_029208859.1
Artiodactyla	GSTP1	Orcinus_orca	XP_012391535.1	XM_012536081.2
Artiodactyla	GSTP1	Ovis_aries	XP_027815272.1	XM_027959471.2
Artiodactyla	GSTP1	Physeter_catodon	XP_028356736.1	XM_028500935.1
Artiodactyla	GSTP1	Tursiops_truncatus	XP_033717578.1	XM_033861687.1
Artiodactyla	GSTP1	Vicugna_pacos	XP_015100212.1	XM_015244726.2
Carnivora	GSTP1	Ailuropoda_melanoleuca	XP_034501181.1	XM_034645290.1
Carnivora	GSTP1	Felis_catus	XP_023095898.1	XM_023240130.1
Carnivora	GSTP1	Hyaena_hyaena	XP_039091435.1	XM_039235504.1
Carnivora	GSTP1	Lontra_canadensis	XP_032735542.1	XM_032879651.1
Carnivora	GSTP1	Mirounga_leonina	XP_034869303.1	XM_035013412.1
Carnivora	GSTP1	Mustela_erminea	XP_032214899.1	XM_032359008.1
Carnivora	GSTP1	Mustela_putorius_furo	XP_004759594.1	XM_004759537.2
Carnivora	GSTP1	Panthera_leo	XP_042762571.1	XM_042906637.1
Carnivora	GSTP1	Panthera_tigris	XP_042815572.1	XM_042959638.1
Carnivora	GSTP1	Phoca_vitulina	XP_032270714.1	XM_032414823.1
Carnivora	GSTP1	Puma_yagouaroundi	XP_040321728.1	XM_040465794.1
Chiroptera	GSTP1	Desmodus_rotundus	XP_024430287.1	XM_024574519.1
Chiroptera	GSTP1	Eptesicus_fuscus	XP_028009583.1	XM_028153782.1
Chiroptera	GSTP1	Molossus_molossus	XP_036115802.1	XM_036259909.1
Chiroptera	GSTP1	Myotis_lucifugus	XP_023599600.1	XM_023743832.1
Chiroptera	GSTP1	Myotis_myotis	XP_036182328.1	XM_036326435.1
Chiroptera	GSTP1	Rousettus_aegyptiacus	XP_015987595.2	XM_016132109.2
Marsupialia	GSTP1	Dromiciops_gliroides	XP_043826097.1	XM_043970162.1
Marsupialia	GSTP1	Monodelphis_domestica	XP_007508012.1	XM_007507950.1
Marsupialia	GSTP1	Phascolarctos_cinereus	XP_020824069.1	XM_020968410.1
Marsupialia	GSTP1	Sarcophilus_harrisii	XP_031797738.1	XM_031941878.1
Primates	GSTP1	Aotus_nancymaae	XP_012308352.1	XM_012452929.2
Primates	GSTP1	Callithrix_jacchus	XP_009006824.1	XM_009008576.3
Primates	GSTP1	Cebus_imitator	XP_017392476.1	XM_017536987.1
Primates	GSTP1	Cercocebus_atys	XP_011896808.1	XM_012041418.1
Primates	GSTP1	Chlorocebus_sabaeus	XP_007962665.2	XM_007964474.2
Primates	GSTP1	Gorilla_gorilla	XP_004051701.2	XM_004051653.2
Primates	GSTP1	Homo_sapiens	NP_000843.1	NM_000852.4
Primates	GSTP1	Hylobates_moloch	XP_032009552.1	XM_032153661.1
Primates	GSTP1	Macaca_fascicularis	NP_001276893.1	NM_001289964.1
Primates	GSTP1	Macaca_mulatta	NP_001036141.1	NM_001042676.1
Primates	GSTP1	Macaca_nemestrina	XP_011719383.1	XM_011721081.1
Primates	GSTP1	Mandrillus_leucophaeus	XP_011842416.1	XM_011987026.1
Primates	GSTP1	Pan_paniscus	XP_003828780.1	XM_003828732.3
Primates	GSTP1	Pan_troglodytes	XP_001152516.2	XM_001152516.4
Primates	GSTP1	Papio_anubis	XP_003909509.2	XM_003909460.5
Primates	GSTP1	Piliocolobus_tephrosceles	XP_023042105.1	XM_023186337.3
Primates	GSTP1	Pongo_abelii	NP_001127471.1	NM_001133999.1
Primates	GSTP1	Rhinopithecus_bieti	XP_017712814.1	XM_017857325.1
Primates	GSTP1	Rhinopithecus_roxellana	XP_010364630.1	XM_010366328.2
Primates	GSTP1	Saimiri_boliviensis	XP_003941239.1	XM_003941190.3
Primates	GSTP1	Sapajus_apella	XP_032138531.1	XM_032282640.1
Primates	GSTP1	Theropithecus_gelada	XP_025211960.1	XM_025356175.1
Primates	GSTP1	Trachypithecus_francoisi	XP_033062459.1	XM_033206568.1
Rodentia	GSTP1	Castor_canadensis	XP_020028045.1	XM_020172456.1
Rodentia	GSTP1	Cavia_porcellus	XP_005003086.1	XM_005003029.2
Rodentia	GSTP1	Chinchilla_lanigera	XP_005384365.1	XM_005384308.2
Rodentia	GSTP1	Ictidomys_tridecemlineatus	XP_005333392.1	XM_005333335.3
Rodentia	GSTP1	Marmota_flaviventris	XP_027800029.1	XM_027944228.1
Rodentia	GSTP1	Marmota_marmota_marmota	XP_015358714.1	XM_015503228.1
Rodentia	GSTP1	Octodon_degus	XP_023566591.1	XM_023710823.1
Rodentia	GSTP1	Onychomys_torridus	XP_036037686.1	XM_036181793.1
Rodentia	GSTP1	Urocitellus_parryii	XP_026252259.1	XM_026396474.1
Squamata	GSTP1	Crotalus_tigris	XP_039200125.1	XM_039344191.1
Squamata	GSTP1	Gekko_japonicus	XP_015269286.1	XM_015413800.1
Squamata	GSTP1	Lacerta_agilis	XP_033013545.1	XM_033157654.1
Squamata	GSTP1	Notechis_scutatus	XP_026541165.1	XM_026685380.1
Squamata	GSTP1	Pantherophis_guttatus	XP_034276154.1	XM_034420263.1
Squamata	GSTP1	Podarcis_muralis	XP_028593669.1	XM_028737836.1
Squamata	GSTP1	Pogona_vitticeps	XP_020648083.1	XM_020792424.1
Squamata	GSTP1	Protobothrops_mucrosquamatus	XP_015675208.1	XM_015819722.2
Squamata	GSTP1	Pseudonaja_textilis	XP_026577156.1	XM_026721371.1
Squamata	GSTP1	Python_bivittatus	XP_007439250.1	XM_007439188.3
Squamata	GSTP1	Thamnophis_elegans	XP_032075298.1	XM_032219407.1
Squamata	GSTP1	Zootoca_vivipara	XP_034980136.1	XM_035124245.1
Testudines	GSTP1	Chelonia_mydas	XP_037755179.1	XM_037899251.2
Testudines	GSTP1	Chelonoidis_abingdonii	XP_032631806.1	XM_032775915.1
Testudines	GSTP1	Chrysemys_picta	XP_005289505.1	XM_005289448.3
Testudines	GSTP1	Dermochelys_coriacea	XP_038262070.1	XM_038406142.1
Testudines	GSTP1	Gopherus_evgoodei	XP_030418415.1	XM_030562555.1
Testudines	GSTP1	Mauremys_reevesii	XP_039389088.1	XM_039533154.1
Testudines	GSTP1	Pelodiscus_sinensis	XP_025038071.1	XM_025182286.1
Testudines	GSTP1	Terrapene_carolina_triunguis	XP_024077326.2	XM_024221558.3
Testudines	GSTP1	Trachemys_scripta_elegans	XP_034618025.1	XM_034762134.1
Primates	GSTT1	Gorilla_gorilla	XP_018874226.1	XM_019018681.2
Primates	GSTT1	Homo_sapiens	NP_001280737.1	NM_001293808.1
Primates	GSTT1	Macaca_fascicularis	XP_015299996.1	XM_015444510.1
Primates	GSTT1	Macaca_mulatta	XP_015005357.2	XM_015149871.2
Primates	GSTT1	Pan_troglodytes	XP_009436238.1	XM_009437963.1
Primates	GSTT1	Papio_anubis	XP_009197726.1	XM_009199462.4
Primates	GSTT1	Saimiri_boliviensis	XP_003938575.1	XM_003938526.3
Aves	GSTT2B	Anas_platyrhynchos	XP_005023587.1	XM_005023530.5
Aves	GSTT2B	Aptenodytes_forsteri	XP_009278247.1	XM_009279972.2
Aves	GSTT2B	Aquila_chrysaetos_chrysaetos	XP_029881290.1	XM_030025430.2
Aves	GSTT2B	Centrocercus_urophasianus	XP_042684981.1	XM_042829047.1
Aves	GSTT2B	Columba_livia	XP_021145315.1	XM_021289640.1
Aves	GSTT2B	Corvus_brachyrhynchos	XP_008630325.1	XM_008632103.2
Aves	GSTT2B	Corvus_moneduloides	XP_031984106.1	XM_032128215.1
Aves	GSTT2B	Numida_meleagris	XP_021268145.1	XM_021412470.1
Aves	GSTT2B	Phasianus_colchicus	XP_031448202.1	XM_031592342.1
Aves	GSTT2B	Serinus_canaria	XP_009090481.1	XM_009092233.3
Aves	GSTT2B	Taeniopygia_guttata	XP_002200008.4	XM_002199972.6
Aves	GSTT2B	Tyto_alba	XP_042661494.1	XM_042805560.1
Carnivora	GSTT2B	Ailuropoda_melanoleuca	XP_002925097.1	XM_002925051.4
Carnivora	GSTT2B	Canis_lupus_familiaris	XP_003433484.2	XM_003433436.4
Carnivora	GSTT2B	Enhydra_lutris_kenyoni	XP_022351618.1	XM_022495910.1
Carnivora	GSTT2B	Halichoerus_grypus	XP_035932330.1	XM_036076437.1
Carnivora	GSTT2B	Mustela_erminea	XP_032166805.1	XM_032310914.1
Carnivora	GSTT2B	Vulpes_lagopus	XP_041584274.1	XM_041728340.1
Primates	GSTT2B	Cercocebus_atys	XP_011944950.1	XM_012089560.1
Primates	GSTT2B	Chlorocebus_sabaeus	XP_007973333.2	XM_007975142.2
Primates	GSTT2B	Gorilla_gorilla	XP_004063210.3	XM_004063162.3
Primates	GSTT2B	Homo_sapiens	NP_001074312.1	NM_001080843.4
Primates	GSTT2B	Macaca_mulatta	NP_001244563.1	NM_001257634.1
Primates	GSTT2B	Macaca_nemestrina	XP_011766761.1	XM_011768459.1
Primates	GSTT2B	Mandrillus_leucophaeus	XP_011823363.1	XM_011967973.1
Primates	GSTT2B	Otolemur_garnettii	XP_003803340.1	XM_003803292.3
Primates	GSTT2B	Pan_paniscus	XP_003811115.2	XM_003811067.5
Primates	GSTT2B	Piliocolobus_tephrosceles	XP_023041484.1	XM_023185716.1
Primates	GSTT2B	Trachypithecus_francoisi	XP_033054842.1	XM_033198951.1
Afrotheria	GSTZ1	Chrysochloris_asiatica	XP_006864832.1	XM_006864770.1
Afrotheria	GSTZ1	Echinops_telfairi	XP_004698791.1	XM_004698734.1
Afrotheria	GSTZ1	Elephantulus_edwardii	XP_006884711.1	XM_006884649.1
Afrotheria	GSTZ1	Loxodonta_africana	XP_010587077.1	XM_010588775.2
Afrotheria	GSTZ1	Orycteropus_afer_afer	XP_007939527.1	XM_007941336.2
Afrotheria	GSTZ1	Trichechus_manatus_latirostris	XP_012415533.1	XM_012560079.2
Amphibia	GSTZ1	Geotrypetes_seraphini	XP_033807176.1	XM_033951285.1
Amphibia	GSTZ1	Microcaecilia_unicolor	XP_030069615.1	XM_030213755.1
Amphibia	GSTZ1	Nanorana_parkeri	XP_018431174.1	XM_018575672.1
Amphibia	GSTZ1	Rana_temporaria	XP_040189590.1	XM_040333656.1
Amphibia	GSTZ1	Rhinatrema_bivittatum	XP_029453503.1	XM_029597643.1
Amphibia	GSTZ1	Xenopus_tropicalis	XP_004917111.1	XM_004917054.4
Artiodactyla	GSTZ1	Balaenoptera_acutorostrata_scammoni	XP_007184589.1	XM_007184527.2
Artiodactyla	GSTZ1	Bison_bison_bison	XP_010842687.1	XM_010844385.1
Artiodactyla	GSTZ1	Bos_indicus_x_Bos_taurus	XP_027408323.1	XM_027552522.1
Artiodactyla	GSTZ1	Bos_mutus	XP_005911441.1	XM_005911379.2
Artiodactyla	GSTZ1	Bubalus_bubalis	XP_006052942.1	XM_006052880.2
Artiodactyla	GSTZ1	Camelus_ferus	XP_006184506.1	XM_006184444.3
Artiodactyla	GSTZ1	Capra_hircus	XP_017909406.1	XM_018053917.1
Artiodactyla	GSTZ1	Cervus_elaphus	XP_043775292.1	XM_043919357.1
Artiodactyla	GSTZ1	Lipotes_vexillifer	XP_007459833.1	XM_007459771.1
Artiodactyla	GSTZ1	Monodon_monoceros	XP_029094236.1	XM_029238403.1
Artiodactyla	GSTZ1	Neophocaena_asiaeorientalis_asiaeorientalis	XP_024593671.1	XM_024737903.1
Artiodactyla	GSTZ1	Orcinus_orca	XP_004262328.1	XM_004262280.3
Artiodactyla	GSTZ1	Ovis_aries	XP_004010861.1	XM_004010812.5
Artiodactyla	GSTZ1	Physeter_catodon	XP_007107045.1	XM_007106983.3
Artiodactyla	GSTZ1	Sus_scrofa	NP_001230567.1	NM_001243638.1
Artiodactyla	GSTZ1	Tursiops_truncatus	XP_033706684.1	XM_033850793.1
Artiodactyla	GSTZ1	Vicugna_pacos	XP_006206171.1	XM_006206109.3
Aves	GSTZ1	Acanthisitta_chloris	XP_009080482.1	XM_009082234.1
Aves	GSTZ1	Anas_platyrhynchos	XP_038036462.1	XM_038180534.1
Aves	GSTZ1	Anser_cygnoides_domesticus	XP_013041088.1	XM_013185634.1
Aves	GSTZ1	Apaloderma_vittatum	XP_009866927.1	XM_009868625.1
Aves	GSTZ1	Aptenodytes_forsteri	XP_009279010.1	XM_009280735.1
Aves	GSTZ1	Aquila_chrysaetos_chrysaetos	XP_040976085.1	XM_041120151.1
Aves	GSTZ1	Aythya_fuligula	XP_032044261.1	XM_032188370.1
Aves	GSTZ1	Buceros_rhinoceros_silvestris	XP_010132617.1	XM_010134315.1
Aves	GSTZ1	Calidris_pugnax	XP_014797139.1	XM_014941653.1
Aves	GSTZ1	Calypte_anna	XP_008503413.1	XM_008505191.2
Aves	GSTZ1	Camarhynchus_parvulus	XP_030806219.1	XM_030950359.1
Aves	GSTZ1	Centrocercus_urophasianus	XP_042670070.1	XM_042814136.1
Aves	GSTZ1	Chlamydotis_macqueenii	XP_010125134.1	XM_010126832.1
Aves	GSTZ1	Columba_livia	XP_021143165.1	XM_021287490.1
Aves	GSTZ1	Corvus_brachyrhynchos	XP_008637846.1	XM_008639624.2
Aves	GSTZ1	Corvus_moneduloides	XP_031966531.1	XM_032110640.1
Aves	GSTZ1	Coturnix_japonica	XP_015720676.1	XM_015865190.2
Aves	GSTZ1	Cuculus_canorus	XP_009565069.1	XM_009566774.1
Aves	GSTZ1	Cygnus_atratus	XP_035395367.1	XM_035539474.1
Aves	GSTZ1	Dromaius_novaehollandiae	XP_025976207.1	XM_026120422.1
Aves	GSTZ1	Dryobates_pubescens	XP_009907653.1	XM_009909351.1
Aves	GSTZ1	Egretta_garzetta	XP_009644945.2	XM_009646650.2
Aves	GSTZ1	Eurypyga_helias	XP_010149395.1	XM_010151093.1
Aves	GSTZ1	Ficedula_albicollis	XP_005047549.1	XM_005047492.2
Aves	GSTZ1	Fulmarus_glacialis	XP_009579642.1	XM_009581347.1
Aves	GSTZ1	Gallus_gallus	NP_001264398.1	NM_001277469.1
Aves	GSTZ1	Gavia_stellata	XP_009812501.1	XM_009814199.1
Aves	GSTZ1	Geospiza_fortis	XP_030920401.1	XM_031064541.1
Aves	GSTZ1	Haliaeetus_leucocephalus	XP_010582064.1	XM_010583762.1
Aves	GSTZ1	Lagopus_leucura	XP_042722037.1	XM_042866103.1
Aves	GSTZ1	Leptosomus_discolor	XP_009948292.1	XM_009949990.1
Aves	GSTZ1	Lonchura_striata_domestica	XP_021398497.1	XM_021542822.2
Aves	GSTZ1	Manacus_vitellinus	XP_008923199.1	XM_008924951.2
Aves	GSTZ1	Meleagris_gallopavo	XP_003206691.1	XM_003206643.4
Aves	GSTZ1	Melopsittacus_undulatus	XP_005148938.2	XM_005148881.3
Aves	GSTZ1	Merops_nubicus	XP_008942835.1	XM_008944587.1
Aves	GSTZ1	Mesitornis_unicolor	XP_010184793.1	XM_010186491.1
Aves	GSTZ1	Nestor_notabilis	XP_010011690.1	XM_010013388.1
Aves	GSTZ1	Nipponia_nippon	XP_009472771.1	XM_009474496.1
Aves	GSTZ1	Nothoprocta_perdicaria	XP_025904055.1	XM_026048270.1
Aves	GSTZ1	Numida_meleagris	XP_021258705.1	XM_021403030.1
Aves	GSTZ1	Opisthocomus_hoazin	XP_009937593.1	XM_009939291.1
Aves	GSTZ1	Oxyura_jamaicensis	XP_035184262.1	XM_035328371.1
Aves	GSTZ1	Parus_major	XP_015485687.1	XM_015630201.3
Aves	GSTZ1	Phaethon_lepturus	XP_010282630.1	XM_010284328.1
Aves	GSTZ1	Phalacrocorax_carbo	XP_009510094.1	XM_009511799.1
Aves	GSTZ1	Phasianus_colchicus	XP_031449017.1	XM_031593157.1
Aves	GSTZ1	Pygoscelis_adeliae	XP_009317685.1	XM_009319410.1
Aves	GSTZ1	Serinus_canaria	XP_009100110.1	XM_009101862.3
Aves	GSTZ1	Strigops_habroptila	XP_030337416.1	XM_030481556.1
Aves	GSTZ1	Struthio_camelus_australis	XP_009673945.1	XM_009675650.1
Aves	GSTZ1	Taeniopygia_guttata	XP_004174525.5	XM_004174477.5
Aves	GSTZ1	Tauraco_erythrolophus	XP_009979659.1	XM_009981357.1
Aves	GSTZ1	Tinamus_guttatus	XP_010214669.1	XM_010216367.1
Aves	GSTZ1	Tyto_alba	XP_042646852.1	XM_042790918.1
Aves	GSTZ1	Zonotrichia_albicollis	XP_005479819.1	XM_005479762.3
Carnivora	GSTZ1	Acinonyx_jubatus	XP_014927088.1	XM_015071602.2
Carnivora	GSTZ1	Ailuropoda_melanoleuca	XP_002926388.1	XM_002926342.4
Carnivora	GSTZ1	Callorhinus_ursinus	XP_025725352.1	XM_025869567.1
Carnivora	GSTZ1	Canis_lupus_dingo	XP_025298231.1	XM_025442446.2
Carnivora	GSTZ1	Enhydra_lutris_kenyoni	XP_022360748.1	XM_022505040.1
Carnivora	GSTZ1	Eumetopias_jubatus	XP_027953436.1	XM_028097635.1
Carnivora	GSTZ1	Felis_catus	XP_003987913.1	XM_003987864.3
Carnivora	GSTZ1	Halichoerus_grypus	XP_035940250.1	XM_036084357.1
Carnivora	GSTZ1	Hyaena_hyaena	XP_039088172.1	XM_039232241.1
Carnivora	GSTZ1	Leptonychotes_weddellii	XP_030877611.1	XM_031021751.1
Carnivora	GSTZ1	Lontra_canadensis	XP_032702150.1	XM_032846259.1
Carnivora	GSTZ1	Mirounga_leonina	XP_034848894.1	XM_034993003.1
Carnivora	GSTZ1	Mustela_erminea	XP_032200720.1	XM_032344829.1
Carnivora	GSTZ1	Mustela_putorius_furo	XP_004739235.1	XM_004739178.2
Carnivora	GSTZ1	Neomonachus_schauinslandi	XP_021535269.1	XM_021679594.2
Carnivora	GSTZ1	Odobenus_rosmarus_divergens	XP_004399376.1	XM_004399319.1
Carnivora	GSTZ1	Panthera_leo	XP_042799847.1	XM_042943913.1
Carnivora	GSTZ1	Panthera_pardus	XP_019282852.1	XM_019427307.1
Carnivora	GSTZ1	Panthera_tigris	XP_007095080.2	XM_007095018.3
Carnivora	GSTZ1	Phoca_vitulina	XP_032261562.1	XM_032405671.1
Carnivora	GSTZ1	Puma_concolor	XP_025774585.1	XM_025918800.1
Carnivora	GSTZ1	Puma_yagouaroundi	XP_040333773.1	XM_040477839.1
Carnivora	GSTZ1	Suricata_suricatta	XP_029808662.1	XM_029952802.1
Carnivora	GSTZ1	Ursus_arctos_horribilis	XP_026375220.1	XM_026519435.2
Carnivora	GSTZ1	Ursus_maritimus	XP_008697536.1	XM_008699314.2
Carnivora	GSTZ1	Vulpes_lagopus	XP_041614924.1	XM_041758990.1
Carnivora	GSTZ1	Vulpes_vulpes	XP_025852251.1	XM_025996466.1
Carnivora	GSTZ1	Zalophus_californianus	XP_027425814.2	XM_027570013.2
Chiroptera	GSTZ1	Artibeus_jamaicensis	XP_037001147.1	XM_037145252.1
Chiroptera	GSTZ1	Desmodus_rotundus	XP_024423505.1	XM_024567737.1
Chiroptera	GSTZ1	Eptesicus_fuscus	XP_008137012.1	XM_008138790.2
Chiroptera	GSTZ1	Hipposideros_armiger	XP_019495946.1	XM_019640401.1
Chiroptera	GSTZ1	Miniopterus_natalensis	XP_016075782.1	XM_016220296.1
Chiroptera	GSTZ1	Molossus_molossus	XP_036135793.1	XM_036279900.1
Chiroptera	GSTZ1	Myotis_lucifugus	XP_006087012.1	XM_006086950.3
Chiroptera	GSTZ1	Myotis_myotis	XP_036169958.1	XM_036314065.1
Chiroptera	GSTZ1	Phyllostomus_discolor	XP_028363195.1	XM_028507394.2
Chiroptera	GSTZ1	Pteropus_vampyrus	XP_011355371.1	XM_011357069.2
Chiroptera	GSTZ1	Rhinolophus_ferrumequinum	XP_032963908.1	XM_033108017.1
Chiroptera	GSTZ1	Rousettus_aegyptiacus	XP_016012103.2	XM_016156617.2
Marsupialia	GSTZ1	Dromiciops_gliroides	XP_043840206.1	XM_043984271.1
Marsupialia	GSTZ1	Gracilinanus_agilis	XP_044520894.1	XM_044664959.1
Marsupialia	GSTZ1	Monodelphis_domestica	XP_001367277.1	XM_001367240.3
Marsupialia	GSTZ1	Phascolarctos_cinereus	XP_020841839.1	XM_020986180.1
Marsupialia	GSTZ1	Sarcophilus_harrisii	XP_003756257.1	XM_003756209.4
Marsupialia	GSTZ1	Trichosurus_vulpecula	XP_036591366.1	XM_036735471.1
Marsupialia	GSTZ1	Vombatus_ursinus	XP_027700718.1	XM_027844917.1
Perissodactyla	GSTZ1	Ceratotherium_simum_simum	XP_004426454.1	XM_004426397.2
Perissodactyla	GSTZ1	Equus_asinus	XP_014696391.1	XM_014840905.2
Perissodactyla	GSTZ1	Equus_caballus	XP_001493411.1	XM_001493361.4
Perissodactyla	GSTZ1	Equus_przewalskii	XP_008534673.1	XM_008536451.1
Primates	GSTZ1	Aotus_nancymaae	XP_012332293.1	XM_012476870.2
Primates	GSTZ1	Callithrix_jacchus	XP_002754197.1	XM_002754151.5
Primates	GSTZ1	Carlito_syrichta	XP_021567499.1	XM_021711824.1
Primates	GSTZ1	Cebus_imitator	XP_017384040.1	XM_017528551.2
Primates	GSTZ1	Cercocebus_atys	XP_011926376.1	XM_012070986.1
Primates	GSTZ1	Chlorocebus_sabaeus	XP_007985586.1	XM_007987395.2
Primates	GSTZ1	Gorilla_gorilla	XP_004055544.1	XM_004055496.3
Primates	GSTZ1	Homo_sapiens	NP_665877.1	NM_145870.3
Primates	GSTZ1	Hylobates_moloch	XP_031990856.1	XM_032134965.1
Primates	GSTZ1	Macaca_fascicularis	XP_005561943.1	XM_005561886.2
Primates	GSTZ1	Macaca_mulatta	XP_001101990.2	XM_001101990.4
Primates	GSTZ1	Macaca_nemestrina	XP_011764004.1	XM_011765702.1
Primates	GSTZ1	Mandrillus_leucophaeus	XP_011843674.1	XM_011988284.1
Primates	GSTZ1	Microcebus_murinus	XP_012598389.1	XM_012742935.2
Primates	GSTZ1	Nomascus_leucogenys	XP_003260846.1	XM_003260798.4
Primates	GSTZ1	Otolemur_garnettii	XP_003786987.1	XM_003786939.3
Primates	GSTZ1	Pan_paniscus	XP_003808915.1	XM_003808867.3
Primates	GSTZ1	Pan_troglodytes	XP_016781982.1	XM_016926493.2
Primates	GSTZ1	Papio_anubis	XP_003902151.2	XM_003902102.3
Primates	GSTZ1	Piliocolobus_tephrosceles	XP_023040668.1	XM_023184900.2
Primates	GSTZ1	Pongo_abelii	XP_002825017.1	XM_002824971.3
Primates	GSTZ1	Propithecus_coquereli	XP_012511694.1	XM_012656240.1
Primates	GSTZ1	Rhinopithecus_bieti	XP_017736137.1	XM_017880648.1
Primates	GSTZ1	Rhinopithecus_roxellana	XP_010381014.1	XM_010382712.2
Primates	GSTZ1	Saimiri_boliviensis	XP_003924640.1	XM_003924591.3
Primates	GSTZ1	Sapajus_apella	XP_032143651.1	XM_032287760.1
Primates	GSTZ1	Theropithecus_gelada	XP_025247590.1	XM_025391805.1
Primates	GSTZ1	Trachypithecus_francoisi	XP_033043185.1	XM_033187294.1
Rodentia	GSTZ1	Arvicanthis_niloticus	XP_034344035.1	XM_034488144.1
Rodentia	GSTZ1	Arvicola_amphibius	XP_038191763.1	XM_038335835.2
Rodentia	GSTZ1	Castor_canadensis	XP_020036551.1	XM_020180962.1
Rodentia	GSTZ1	Cavia_porcellus	XP_003472372.2	XM_003472324.4
Rodentia	GSTZ1	Chinchilla_lanigera	XP_005390247.1	XM_005390190.2
Rodentia	GSTZ1	Cricetulus_griseus	XP_027274405.1	XM_027418604.2
Rodentia	GSTZ1	Dipodomys_ordii	XP_012869472.1	XM_013014018.1
Rodentia	GSTZ1	Fukomys_damarensis	XP_010643875.1	XM_010645573.3
Rodentia	GSTZ1	Heterocephalus_glaber	XP_004837189.1	XM_004837132.3
Rodentia	GSTZ1	Ictidomys_tridecemlineatus	XP_005321328.1	XM_005321271.4
Rodentia	GSTZ1	Jaculus_jaculus	XP_004649440.1	XM_004649383.2
Rodentia	GSTZ1	Marmota_flaviventris	XP_027787264.1	XM_027931463.1
Rodentia	GSTZ1	Marmota_marmota_marmota	XP_015349829.1	XM_015494343.1
Rodentia	GSTZ1	Meriones_unguiculatus	XP_021508848.1	XM_021653173.1
Rodentia	GSTZ1	Mesocricetus_auratus	XP_040598628.1	XM_040742694.1
Rodentia	GSTZ1	Microtus_ochrogaster	XP_005343451.1	XM_005343394.3
Rodentia	GSTZ1	Mus_caroli	XP_021035318.1	XM_021179659.1
Rodentia	GSTZ1	Mus_musculus	NP_034493.1	NM_010363.4
Rodentia	GSTZ1	Mus_pahari	XP_021057411.1	XM_021201752.2
Rodentia	GSTZ1	Nannospalax_galili	XP_008838231.1	XM_008840009.3
Rodentia	GSTZ1	Octodon_degus	XP_023557981.1	XM_023702213.1
Rodentia	GSTZ1	Onychomys_torridus	XP_036061573.1	XM_036205680.1
Rodentia	GSTZ1	Peromyscus_leucopus	XP_028731953.1	XM_028876120.2
Rodentia	GSTZ1	Peromyscus_maniculatus_bairdii	XP_006990374.1	XM_006990312.3
Rodentia	GSTZ1	Rattus_norvegicus	NP_001102915.1	NM_001109445.1
Rodentia	GSTZ1	Rattus_rattus	XP_032764099.1	XM_032908208.1
Rodentia	GSTZ1	Urocitellus_parryii	XP_026256541.1	XM_026400756.1
Squamata	GSTZ1	Anolis_carolinensis	XP_008118219.1	XM_008120012.2
Squamata	GSTZ1	Crotalus_tigris	XP_039207560.1	XM_039351626.1
Squamata	GSTZ1	Gekko_japonicus	XP_015273837.1	XM_015418351.1
Squamata	GSTZ1	Lacerta_agilis	XP_032998012.1	XM_033142121.1
Squamata	GSTZ1	Pantherophis_guttatus	XP_034274099.1	XM_034418208.1
Squamata	GSTZ1	Podarcis_muralis	XP_028574651.1	XM_028718818.1
Squamata	GSTZ1	Pogona_vitticeps	XP_020650036.1	XM_020794377.1
Squamata	GSTZ1	Protobothrops_mucrosquamatus	XP_015668106.1	XM_015812620.2
Squamata	GSTZ1	Pseudonaja_textilis	XP_026568160.1	XM_026712375.1
Squamata	GSTZ1	Thamnophis_elegans	XP_032088038.1	XM_032232147.1
Squamata	GSTZ1	Zootoca_vivipara	XP_034963959.1	XM_035108068.1
Testudines	GSTZ1	Chelonia_mydas	XP_037756673.1	XM_037900745.2
Testudines	GSTZ1	Chelonoidis_abingdonii	XP_032657793.1	XM_032801902.1
Testudines	GSTZ1	Chrysemys_picta	XP_005301702.1	XM_005301645.4
Testudines	GSTZ1	Dermochelys_coriacea	XP_043372184.1	XM_043516249.1
Testudines	GSTZ1	Gopherus_evgoodei	XP_030414901.1	XM_030559041.1
Testudines	GSTZ1	Mauremys_reevesii	XP_039391718.1	XM_039535784.1
Testudines	GSTZ1	Pelodiscus_sinensis	XP_006134872.1	XM_006134810.3
Testudines	GSTZ1	Terrapene_carolina_triunguis	XP_024048576.1	XM_024192808.3
Testudines	GSTZ1	Trachemys_scripta_elegans	XP_034624323.1	XM_034768432.1
Afrotheria	GSX1	Chrysochloris_asiatica	XP_006831999.1	XM_006831936.1
Afrotheria	GSX1	Echinops_telfairi	XP_004715276.1	XM_004715219.1
Afrotheria	GSX1	Elephantulus_edwardii	XP_006894138.1	XM_006894076.1
Afrotheria	GSX1	Orycteropus_afer_afer	XP_007956238.1	XM_007958047.2
Amphibia	GSX1	Bufo_bufo	XP_040278547.1	XM_040422613.1
Amphibia	GSX1	Geotrypetes_seraphini	XP_033803638.1	XM_033947747.1
Amphibia	GSX1	Microcaecilia_unicolor	XP_030055248.1	XM_030199388.1
Amphibia	GSX1	Nanorana_parkeri	XP_018425754.1	XM_018570252.1
Amphibia	GSX1	Rana_temporaria	XP_040195554.1	XM_040339620.1
Amphibia	GSX1	Rhinatrema_bivittatum	XP_029457576.1	XM_029601716.1
Amphibia	GSX1	Xenopus_tropicalis	NP_001039254.1	NM_001045789.1
Artiodactyla	GSX1	Balaenoptera_acutorostrata_scammoni	XP_007164338.1	XM_007164276.1
Artiodactyla	GSX1	Bos_indicus_x_Bos_taurus	XP_027413325.1	XM_027557524.1
Artiodactyla	GSX1	Bubalus_bubalis	XP_006068096.2	XM_006068034.2
Artiodactyla	GSX1	Camelus_ferus	XP_032352295.1	XM_032496404.1
Artiodactyla	GSX1	Capra_hircus	XP_017911818.1	XM_018056329.1
Artiodactyla	GSX1	Cervus_elaphus	XP_043748231.1	XM_043892296.1
Artiodactyla	GSX1	Lipotes_vexillifer	XP_007471506.1	XM_007471444.1
Artiodactyla	GSX1	Monodon_monoceros	XP_029065566.1	XM_029209733.1
Artiodactyla	GSX1	Orcinus_orca	XP_004281816.2	XM_004281768.3
Artiodactyla	GSX1	Ovis_aries	XP_012040399.3	XM_012185009.4
Artiodactyla	GSX1	Physeter_catodon	XP_023981606.1	XM_024125838.1
Artiodactyla	GSX1	Sus_scrofa	XP_003482917.3	XM_003482869.4
Artiodactyla	GSX1	Tursiops_truncatus	XP_033699744.1	XM_033843853.1
Artiodactyla	GSX1	Vicugna_pacos	XP_006209045.2	XM_006208983.3
Aves	GSX1	Anas_platyrhynchos	XP_027319900.1	XM_027464099.2
Aves	GSX1	Aquila_chrysaetos_chrysaetos	XP_029898786.1	XM_030042926.1
Aves	GSX1	Aythya_fuligula	XP_032063732.1	XM_032207841.1
Aves	GSX1	Calidris_pugnax	XP_014821319.1	XM_014965833.1
Aves	GSX1	Calypte_anna	XP_030323496.1	XM_030467636.1
Aves	GSX1	Camarhynchus_parvulus	XP_030809365.1	XM_030953505.1
Aves	GSX1	Centrocercus_urophasianus	XP_042692619.1	XM_042836685.1
Aves	GSX1	Corvus_brachyrhynchos	XP_017586749.1	XM_017731260.1
Aves	GSX1	Corvus_moneduloides	XP_031949413.1	XM_032093522.1
Aves	GSX1	Coturnix_japonica	XP_015707566.1	XM_015852080.2
Aves	GSX1	Cuculus_canorus	XP_009564828.1	XM_009566533.1
Aves	GSX1	Cygnus_atratus	XP_035398530.1	XM_035542637.1
Aves	GSX1	Dromaius_novaehollandiae	XP_025964713.1	XM_026108928.1
Aves	GSX1	Dryobates_pubescens	XP_009905361.1	XM_009907059.1
Aves	GSX1	Ficedula_albicollis	XP_005038106.1	XM_005038049.1
Aves	GSX1	Gallus_gallus	XP_015135226.1	XM_015279740.3
Aves	GSX1	Geospiza_fortis	XP_030921928.1	XM_031066068.1
Aves	GSX1	Lagopus_leucura	XP_042747600.1	XM_042891666.1
Aves	GSX1	Lonchura_striata_domestica	XP_021397554.1	XM_021541879.2
Aves	GSX1	Manacus_vitellinus	XP_029816765.1	XM_029960905.1
Aves	GSX1	Melopsittacus_undulatus	XP_005149892.2	XM_005149835.2
Aves	GSX1	Nipponia_nippon	XP_009475142.1	XM_009476867.1
Aves	GSX1	Numida_meleagris	XP_021242027.1	XM_021386352.1
Aves	GSX1	Opisthocomus_hoazin	XP_009936471.1	XM_009938169.1
Aves	GSX1	Oxyura_jamaicensis	XP_035170701.1	XM_035314810.1
Aves	GSX1	Parus_major	XP_015474558.1	XM_015619072.2
Aves	GSX1	Phasianus_colchicus	XP_031471487.1	XM_031615627.1
Aves	GSX1	Serinus_canaria	XP_009101097.1	XM_009102849.1
Aves	GSX1	Strigops_habroptila	XP_030333524.1	XM_030477664.1
Aves	GSX1	Struthio_camelus_australis	XP_009684909.1	XM_009686614.1
Aves	GSX1	Taeniopygia_guttata	XP_002192983.1	XM_002192947.4
Aves	GSX1	Tinamus_guttatus	XP_010223736.1	XM_010225434.1
Aves	GSX1	Tyto_alba	XP_042648854.1	XM_042792920.1
Carnivora	GSX1	Acinonyx_jubatus	XP_026921114.1	XM_027065313.1
Carnivora	GSX1	Ailuropoda_melanoleuca	XP_002927222.2	XM_002927176.2
Carnivora	GSX1	Callorhinus_ursinus	XP_025730928.1	XM_025875143.1
Carnivora	GSX1	Canis_lupus_familiaris	XP_003639921.2	XM_003639873.5
Carnivora	GSX1	Enhydra_lutris_kenyoni	XP_022376305.1	XM_022520597.1
Carnivora	GSX1	Eumetopias_jubatus	XP_027959542.1	XM_028103741.1
Carnivora	GSX1	Felis_catus	XP_011280508.2	XM_011282206.3
Carnivora	GSX1	Halichoerus_grypus	XP_035932910.1	XM_036077017.1
Carnivora	GSX1	Hyaena_hyaena	XP_039110780.1	XM_039254849.1
Carnivora	GSX1	Leptonychotes_weddellii	XP_006748962.2	XM_006748899.2
Carnivora	GSX1	Lontra_canadensis	XP_032735827.1	XM_032879936.1
Carnivora	GSX1	Mirounga_leonina	XP_034858864.1	XM_035002973.1
Carnivora	GSX1	Mustela_erminea	XP_032170963.1	XM_032315072.1
Carnivora	GSX1	Mustela_putorius_furo	XP_004774885.2	XM_004774828.2
Carnivora	GSX1	Neomonachus_schauinslandi	XP_021533929.1	XM_021678254.1
Carnivora	GSX1	Odobenus_rosmarus_divergens	XP_004414759.1	XM_004414702.1
Carnivora	GSX1	Panthera_leo	XP_042759530.1	XM_042903596.1
Carnivora	GSX1	Panthera_pardus	XP_019302927.1	XM_019447382.1
Carnivora	GSX1	Panthera_tigris	XP_007074455.2	XM_007074393.2
Carnivora	GSX1	Phoca_vitulina	XP_032258406.1	XM_032402515.1
Carnivora	GSX1	Puma_yagouaroundi	XP_040303882.1	XM_040447948.1
Carnivora	GSX1	Suricata_suricatta	XP_029794492.1	XM_029938632.1
Carnivora	GSX1	Ursus_arctos_horribilis	XP_026348661.1	XM_026492876.1
Carnivora	GSX1	Ursus_maritimus	XP_008690507.2	XM_008692285.2
Carnivora	GSX1	Vulpes_lagopus	XP_041621140.1	XM_041765206.1
Carnivora	GSX1	Vulpes_vulpes	XP_025852387.1	XM_025996602.1
Carnivora	GSX1	Zalophus_californianus	XP_027443907.1	XM_027588106.1
Chiroptera	GSX1	Artibeus_jamaicensis	XP_037022760.1	XM_037166865.1
Chiroptera	GSX1	Eptesicus_fuscus	XP_008151601.1	XM_008153379.2
Chiroptera	GSX1	Hipposideros_armiger	XP_019521596.1	XM_019666051.1
Chiroptera	GSX1	Miniopterus_natalensis	XP_016080279.1	XM_016224793.1
Chiroptera	GSX1	Molossus_molossus	XP_036106457.1	XM_036250564.1
Chiroptera	GSX1	Myotis_myotis	XP_036152598.1	XM_036296705.1
Chiroptera	GSX1	Phyllostomus_discolor	XP_028359244.1	XM_028503443.1
Chiroptera	GSX1	Rhinolophus_ferrumequinum	XP_032959687.1	XM_033103796.1
Chiroptera	GSX1	Rousettus_aegyptiacus	XP_016011790.1	XM_016156304.2
Marsupialia	GSX1	Dromiciops_gliroides	XP_043847137.1	XM_043991202.1
Marsupialia	GSX1	Gracilinanus_agilis	XP_044522275.1	XM_044666340.1
Marsupialia	GSX1	Monodelphis_domestica	XP_007495319.1	XM_007495257.1
Marsupialia	GSX1	Phascolarctos_cinereus	XP_020852791.1	XM_020997132.1
Marsupialia	GSX1	Sarcophilus_harrisii	XP_012400658.1	XM_012545204.2
Marsupialia	GSX1	Trichosurus_vulpecula	XP_036599076.1	XM_036743181.1
Marsupialia	GSX1	Vombatus_ursinus	XP_027733436.1	XM_027877635.1
Primates	GSX1	Aotus_nancymaae	XP_012326486.1	XM_012471063.1
Primates	GSX1	Callithrix_jacchus	XP_035153773.1	XM_035297882.1
Primates	GSX1	Cebus_imitator	XP_017393044.1	XM_017537555.2
Primates	GSX1	Cercocebus_atys	XP_011940259.1	XM_012084869.1
Primates	GSX1	Chlorocebus_sabaeus	XP_008019996.2	XM_008021805.2
Primates	GSX1	Gorilla_gorilla	XP_004054351.1	XM_004054303.2
Primates	GSX1	Homo_sapiens	NP_663632.1	NM_145657.3
Primates	GSX1	Hylobates_moloch	XP_032005058.1	XM_032149167.1
Primates	GSX1	Macaca_fascicularis	XP_005585591.2	XM_005585534.2
Primates	GSX1	Macaca_mulatta	XP_001096656.3	XM_001096656.4
Primates	GSX1	Macaca_nemestrina	XP_011753908.1	XM_011755606.1
Primates	GSX1	Mandrillus_leucophaeus	XP_011855381.1	XM_011999991.1
Primates	GSX1	Microcebus_murinus	XP_012599488.1	XM_012744034.1
Primates	GSX1	Nomascus_leucogenys	XP_003270259.2	XM_003270211.3
Primates	GSX1	Otolemur_garnettii	XP_003797667.2	XM_003797619.2
Primates	GSX1	Pan_paniscus	XP_003818380.3	XM_003818332.3
Primates	GSX1	Pan_troglodytes	XP_522643.4	XM_522643.5
Primates	GSX1	Papio_anubis	XP_021785208.2	XM_021929516.2
Primates	GSX1	Piliocolobus_tephrosceles	XP_023064472.1	XM_023208704.2
Primates	GSX1	Pongo_abelii	XP_002824167.2	XM_002824121.2
Primates	GSX1	Propithecus_coquereli	XP_012505344.1	XM_012649890.1
Primates	GSX1	Rhinopithecus_bieti	XP_017703957.1	XM_017848468.1
Primates	GSX1	Rhinopithecus_roxellana	XP_010360782.1	XM_010362480.2
Primates	GSX1	Saimiri_boliviensis	XP_010335185.2	XM_010336883.2
Primates	GSX1	Sapajus_apella	XP_032150222.1	XM_032294331.1
Primates	GSX1	Theropithecus_gelada	XP_025220637.1	XM_025364852.1
Primates	GSX1	Trachypithecus_francoisi	XP_033089885.1	XM_033233994.1
Rodentia	GSX1	Arvicanthis_niloticus	XP_034345770.1	XM_034489879.1
Rodentia	GSX1	Arvicola_amphibius	XP_038200520.1	XM_038344592.1
Rodentia	GSX1	Castor_canadensis	XP_020032423.1	XM_020176834.1
Rodentia	GSX1	Cavia_porcellus	XP_023416191.1	XM_023560423.1
Rodentia	GSX1	Dipodomys_ordii	XP_012882745.1	XM_013027291.1
Rodentia	GSX1	Fukomys_damarensis	XP_010622253.1	XM_010623951.2
Rodentia	GSX1	Heterocephalus_glaber	XP_004854866.2	XM_004854809.3
Rodentia	GSX1	Ictidomys_tridecemlineatus	XP_005317113.3	XM_005317056.3
Rodentia	GSX1	Jaculus_jaculus	XP_004660034.1	XM_004659977.1
Rodentia	GSX1	Marmota_flaviventris	XP_027784541.1	XM_027928740.1
Rodentia	GSX1	Marmota_marmota_marmota	XP_015339489.1	XM_015484003.1
Rodentia	GSX1	Mesocricetus_auratus	XP_005088135.2	XM_005088078.3
Rodentia	GSX1	Microtus_ochrogaster	XP_005344762.2	XM_005344705.3
Rodentia	GSX1	Mus_caroli	XP_021019579.1	XM_021163920.1
Rodentia	GSX1	Mus_musculus	NP_032204.1	NM_008178.2
Rodentia	GSX1	Mus_pahari	XP_021042722.1	XM_021187063.1
Rodentia	GSX1	Nannospalax_galili	XP_008823289.1	XM_008825067.1
Rodentia	GSX1	Octodon_degus	XP_004631105.2	XM_004631048.2
Rodentia	GSX1	Onychomys_torridus	XP_036028556.1	XM_036172663.1
Rodentia	GSX1	Peromyscus_leucopus	XP_028733846.1	XM_028878013.2
Rodentia	GSX1	Peromyscus_maniculatus_bairdii	XP_006979693.2	XM_006979631.2
Rodentia	GSX1	Rattus_norvegicus	NP_001178592.1	NM_001191663.1
Rodentia	GSX1	Rattus_rattus	XP_032743060.1	XM_032887169.1
Rodentia	GSX1	Urocitellus_parryii	XP_026244206.1	XM_026388421.1
Squamata	GSX1	Anolis_carolinensis	XP_003225568.1	XM_003225520.3
Squamata	GSX1	Crotalus_tigris	XP_039212025.1	XM_039356091.1
Squamata	GSX1	Lacerta_agilis	XP_033001653.1	XM_033145762.1
Squamata	GSX1	Notechis_scutatus	XP_026530765.1	XM_026674980.1
Squamata	GSX1	Pantherophis_guttatus	XP_034270996.1	XM_034415105.1
Squamata	GSX1	Podarcis_muralis	XP_028581454.1	XM_028725621.1
Squamata	GSX1	Pogona_vitticeps	XP_020644222.1	XM_020788563.1
Squamata	GSX1	Protobothrops_mucrosquamatus	XP_015671141.1	XM_015815655.1
Squamata	GSX1	Pseudonaja_textilis	XP_026564693.1	XM_026708908.1
Squamata	GSX1	Thamnophis_elegans	XP_032075043.1	XM_032219152.1
Squamata	GSX1	Zootoca_vivipara	XP_034972187.1	XM_035116296.1
Testudines	GSX1	Chelonia_mydas	XP_007057956.2	XM_007057894.3
Testudines	GSX1	Chelonoidis_abingdonii	XP_032621201.1	XM_032765310.1
Testudines	GSX1	Chrysemys_picta	XP_005286711.1	XM_005286654.3
Testudines	GSX1	Dermochelys_coriacea	XP_038230410.1	XM_038374482.2
Testudines	GSX1	Gopherus_evgoodei	XP_030406892.1	XM_030551032.1
Testudines	GSX1	Mauremys_reevesii	XP_039363009.1	XM_039507075.1
Testudines	GSX1	Trachemys_scripta_elegans	XP_034615391.1	XM_034759500.1
Afrotheria	GSX2	Chrysochloris_asiatica	XP_006868122.1	XM_006868060.1
Afrotheria	GSX2	Echinops_telfairi	XP_004706384.1	XM_004706327.1
Afrotheria	GSX2	Elephantulus_edwardii	XP_006898163.1	XM_006898101.1
Afrotheria	GSX2	Orycteropus_afer_afer	XP_007944396.1	XM_007946205.2
Afrotheria	GSX2	Trichechus_manatus_latirostris	XP_004382953.1	XM_004382896.1
Amphibia	GSX2	Bufo_bufo	XP_040274806.1	XM_040418872.1
Amphibia	GSX2	Geotrypetes_seraphini	XP_033801381.1	XM_033945490.1
Amphibia	GSX2	Microcaecilia_unicolor	XP_030048501.1	XM_030192641.1
Amphibia	GSX2	Nanorana_parkeri	XP_018431345.1	XM_018575843.1
Amphibia	GSX2	Rana_temporaria	XP_040191851.1	XM_040335917.1
Amphibia	GSX2	Rhinatrema_bivittatum	XP_029440017.1	XM_029584157.1
Amphibia	GSX2	Xenopus_tropicalis	NP_001017168.1	NM_001017168.2
Artiodactyla	GSX2	Bison_bison_bison	XP_010858025.1	XM_010859723.1
Artiodactyla	GSX2	Bos_indicus_x_Bos_taurus	XP_027400320.1	XM_027544519.1
Artiodactyla	GSX2	Bos_mutus	XP_005907698.1	XM_005907636.1
Artiodactyla	GSX2	Bubalus_bubalis	XP_006058369.1	XM_006058307.2
Artiodactyla	GSX2	Camelus_ferus	XP_032353554.1	XM_032497663.1
Artiodactyla	GSX2	Capra_hircus	XP_017905433.1	XM_018049944.1
Artiodactyla	GSX2	Cervus_elaphus	XP_043762717.1	XM_043906782.1
Artiodactyla	GSX2	Lipotes_vexillifer	XP_007456165.1	XM_007456103.1
Artiodactyla	GSX2	Monodon_monoceros	XP_029091113.1	XM_029235280.1
Artiodactyla	GSX2	Neophocaena_asiaeorientalis_asiaeorientalis	XP_024602422.1	XM_024746654.1
Artiodactyla	GSX2	Orcinus_orca	XP_004268314.1	XM_004268266.1
Artiodactyla	GSX2	Ovis_aries	XP_014951821.2	XM_015096335.3
Artiodactyla	GSX2	Physeter_catodon	XP_023987714.1	XM_024131946.1
Artiodactyla	GSX2	Sus_scrofa	XP_003129034.1	XM_003128986.4
Artiodactyla	GSX2	Tursiops_truncatus	XP_019783595.2	XM_019928036.2
Artiodactyla	GSX2	Vicugna_pacos	XP_015105095.1	XM_015249609.2
Aves	GSX2	Anas_platyrhynchos	XP_027312890.1	XM_027457089.2
Aves	GSX2	Aptenodytes_forsteri	XP_019327101.1	XM_019471556.1
Aves	GSX2	Aquila_chrysaetos_chrysaetos	XP_029869351.1	XM_030013491.1
Aves	GSX2	Aythya_fuligula	XP_032041894.1	XM_032186003.1
Aves	GSX2	Calidris_pugnax	XP_014800986.1	XM_014945500.1
Aves	GSX2	Calypte_anna	XP_030306209.1	XM_030450349.1
Aves	GSX2	Camarhynchus_parvulus	XP_030802713.1	XM_030946853.1
Aves	GSX2	Centrocercus_urophasianus	XP_042667502.1	XM_042811568.1
Aves	GSX2	Columba_livia	XP_021141505.1	XM_021285830.1
Aves	GSX2	Corvus_brachyrhynchos	XP_017599788.1	XM_017744299.1
Aves	GSX2	Corvus_moneduloides	XP_031966165.1	XM_032110274.1
Aves	GSX2	Coturnix_japonica	XP_015717639.1	XM_015862153.2
Aves	GSX2	Cuculus_canorus	XP_009568167.1	XM_009569872.1
Aves	GSX2	Cygnus_atratus	XP_035403704.1	XM_035547811.1
Aves	GSX2	Dromaius_novaehollandiae	XP_025949537.1	XM_026093752.1
Aves	GSX2	Ficedula_albicollis	XP_005045346.1	XM_005045289.1
Aves	GSX2	Gallus_gallus	XP_015156895.3	XM_015301409.3
Aves	GSX2	Geospiza_fortis	XP_030912612.1	XM_031056752.1
Aves	GSX2	Haliaeetus_leucocephalus	XP_010572870.1	XM_010574568.1
Aves	GSX2	Lagopus_leucura	XP_042726373.1	XM_042870439.1
Aves	GSX2	Lonchura_striata_domestica	XP_021385402.1	XM_021529727.1
Aves	GSX2	Meleagris_gallopavo	XP_010708455.1	XM_010710153.2
Aves	GSX2	Melopsittacus_undulatus	XP_005149139.4	XM_005149082.4
Aves	GSX2	Nothoprocta_perdicaria	XP_025889396.1	XM_026033611.1
Aves	GSX2	Numida_meleagris	XP_021250118.1	XM_021394443.1
Aves	GSX2	Oxyura_jamaicensis	XP_035179656.1	XM_035323765.1
Aves	GSX2	Parus_major	XP_015479291.1	XM_015623805.2
Aves	GSX2	Phasianus_colchicus	XP_031444613.1	XM_031588753.1
Aves	GSX2	Serinus_canaria	XP_030094586.1	XM_030238726.1
Aves	GSX2	Strigops_habroptila	XP_030349186.1	XM_030493326.1
Aves	GSX2	Taeniopygia_guttata	XP_002198098.2	XM_002198062.4
Aves	GSX2	Tinamus_guttatus	XP_010221592.1	XM_010223290.1
Aves	GSX2	Tyto_alba	XP_042663711.1	XM_042807777.1
Carnivora	GSX2	Acinonyx_jubatus	XP_026912707.1	XM_027056906.1
Carnivora	GSX2	Ailuropoda_melanoleuca	XP_002919415.2	XM_002919369.4
Carnivora	GSX2	Callorhinus_ursinus	XP_025743132.1	XM_025887347.1
Carnivora	GSX2	Canis_lupus_dingo	XP_025291529.1	XM_025435744.2
Carnivora	GSX2	Enhydra_lutris_kenyoni	XP_022361444.1	XM_022505736.1
Carnivora	GSX2	Eumetopias_jubatus	XP_027956459.1	XM_028100658.1
Carnivora	GSX2	Felis_catus	XP_019685051.2	XM_019829492.2
Carnivora	GSX2	Halichoerus_grypus	XP_035975578.1	XM_036119685.1
Carnivora	GSX2	Hyaena_hyaena	XP_039076394.1	XM_039220463.1
Carnivora	GSX2	Leptonychotes_weddellii	XP_030875216.1	XM_031019356.1
Carnivora	GSX2	Lontra_canadensis	XP_032707651.1	XM_032851760.1
Carnivora	GSX2	Mirounga_leonina	XP_034860885.1	XM_035004994.1
Carnivora	GSX2	Mustela_erminea	XP_032190223.1	XM_032334332.1
Carnivora	GSX2	Mustela_putorius_furo	XP_004765022.1	XM_004764965.2
Carnivora	GSX2	Neomonachus_schauinslandi	XP_021557385.1	XM_021701710.1
Carnivora	GSX2	Odobenus_rosmarus_divergens	XP_004396326.1	XM_004396269.1
Carnivora	GSX2	Panthera_leo	XP_042792326.1	XM_042936392.1
Carnivora	GSX2	Panthera_pardus	XP_019325305.1	XM_019469760.1
Carnivora	GSX2	Panthera_tigris	XP_042840472.1	XM_042984538.1
Carnivora	GSX2	Phoca_vitulina	XP_032256270.1	XM_032400379.1
Carnivora	GSX2	Puma_yagouaroundi	XP_040339560.1	XM_040483626.1
Carnivora	GSX2	Suricata_suricatta	XP_029801657.1	XM_029945797.1
Carnivora	GSX2	Ursus_arctos_horribilis	XP_026364686.1	XM_026508901.2
Carnivora	GSX2	Ursus_maritimus	XP_008699745.2	XM_008701523.2
Carnivora	GSX2	Vulpes_lagopus	XP_041580462.1	XM_041724528.1
Carnivora	GSX2	Vulpes_vulpes	XP_025872345.1	XM_026016560.1
Carnivora	GSX2	Zalophus_californianus	XP_027455834.1	XM_027600033.2
Chiroptera	GSX2	Artibeus_jamaicensis	XP_037008055.1	XM_037152160.1
Chiroptera	GSX2	Desmodus_rotundus	XP_024429689.1	XM_024573921.1
Chiroptera	GSX2	Eptesicus_fuscus	XP_008138536.1	XM_008140314.2
Chiroptera	GSX2	Hipposideros_armiger	XP_019496292.1	XM_019640747.1
Chiroptera	GSX2	Miniopterus_natalensis	XP_016063240.1	XM_016207754.1
Chiroptera	GSX2	Molossus_molossus	XP_036108204.1	XM_036252311.1
Chiroptera	GSX2	Myotis_lucifugus	XP_006094025.1	XM_006093963.3
Chiroptera	GSX2	Myotis_myotis	XP_036189966.1	XM_036334073.1
Chiroptera	GSX2	Phyllostomus_discolor	XP_028363730.1	XM_028507929.2
Chiroptera	GSX2	Pteropus_vampyrus	XP_011360934.1	XM_011362632.2
Chiroptera	GSX2	Rhinolophus_ferrumequinum	XP_032961479.1	XM_033105588.1
Chiroptera	GSX2	Rousettus_aegyptiacus	XP_015979769.2	XM_016124283.2
Marsupialia	GSX2	Dromiciops_gliroides	XP_043826037.1	XM_043970102.1
Marsupialia	GSX2	Gracilinanus_agilis	XP_044537205.1	XM_044681270.1
Marsupialia	GSX2	Monodelphis_domestica	XP_001363312.1	XM_001363275.3
Marsupialia	GSX2	Phascolarctos_cinereus	XP_020831020.1	XM_020975361.1
Marsupialia	GSX2	Sarcophilus_harrisii	XP_031798477.1	XM_031942617.1
Marsupialia	GSX2	Trichosurus_vulpecula	XP_036618530.1	XM_036762635.1
Marsupialia	GSX2	Vombatus_ursinus	XP_027691826.1	XM_027836025.1
Perissodactyla	GSX2	Ceratotherium_simum_simum	XP_004419126.1	XM_004419069.2
Perissodactyla	GSX2	Equus_asinus	XP_014709006.1	XM_014853520.2
Perissodactyla	GSX2	Equus_caballus	XP_001493504.1	XM_001493454.4
Perissodactyla	GSX2	Equus_przewalskii	XP_008520434.1	XM_008522212.1
Primates	GSX2	Aotus_nancymaae	XP_012296467.1	XM_012441044.1
Primates	GSX2	Callithrix_jacchus	XP_002745880.1	XM_002745834.3
Primates	GSX2	Cebus_imitator	XP_017395836.1	XM_017540347.2
Primates	GSX2	Cercocebus_atys	XP_011928924.1	XM_012073534.1
Primates	GSX2	Chlorocebus_sabaeus	XP_007996890.2	XM_007998699.2
Primates	GSX2	Gorilla_gorilla	XP_004038731.1	XM_004038683.3
Primates	GSX2	Homo_sapiens	NP_573574.2	NM_133267.3
Primates	GSX2	Hylobates_moloch	XP_032007133.1	XM_032151242.1
Primates	GSX2	Macaca_fascicularis	XP_005555335.1	XM_005555278.2
Primates	GSX2	Macaca_mulatta	XP_001089298.1	XM_001089298.4
Primates	GSX2	Macaca_nemestrina	XP_011708968.1	XM_011710666.2
Primates	GSX2	Mandrillus_leucophaeus	XP_011821893.1	XM_011966503.1
Primates	GSX2	Microcebus_murinus	XP_012617233.2	XM_012761779.2
Primates	GSX2	Nomascus_leucogenys	XP_003268429.2	XM_003268381.4
Primates	GSX2	Otolemur_garnettii	XP_003794655.1	XM_003794607.3
Primates	GSX2	Pan_paniscus	XP_003806515.1	XM_003806467.3
Primates	GSX2	Pan_troglodytes	XP_003310422.2	XM_003310374.3
Primates	GSX2	Papio_anubis	XP_021794841.2	XM_021939149.2
Primates	GSX2	Piliocolobus_tephrosceles	XP_023038908.1	XM_023183140.2
Primates	GSX2	Pongo_abelii	XP_002814834.1	XM_002814788.3
Primates	GSX2	Propithecus_coquereli	XP_012496563.1	XM_012641109.1
Primates	GSX2	Rhinopithecus_bieti	XP_017734145.1	XM_017878656.1
Primates	GSX2	Rhinopithecus_roxellana	XP_010357289.1	XM_010358987.2
Primates	GSX2	Saimiri_boliviensis	XP_039324406.1	XM_039468472.1
Primates	GSX2	Sapajus_apella	XP_032130110.1	XM_032274219.1
Primates	GSX2	Theropithecus_gelada	XP_025242167.1	XM_025386382.1
Primates	GSX2	Trachypithecus_francoisi	XP_033070579.1	XM_033214688.1
Rodentia	GSX2	Arvicanthis_niloticus	XP_034364909.1	XM_034509018.1
Rodentia	GSX2	Arvicola_amphibius	XP_038175222.1	XM_038319294.1
Rodentia	GSX2	Castor_canadensis	XP_020017374.1	XM_020161785.1
Rodentia	GSX2	Cavia_porcellus	XP_023421629.1	XM_023565861.1
Rodentia	GSX2	Dipodomys_ordii	XP_012864453.1	XM_013008999.1
Rodentia	GSX2	Fukomys_damarensis	XP_010638597.1	XM_010640295.2
Rodentia	GSX2	Heterocephalus_glaber	XP_004849767.1	XM_004849710.2
Rodentia	GSX2	Ictidomys_tridecemlineatus	XP_005320106.1	XM_005320049.3
Rodentia	GSX2	Jaculus_jaculus	XP_004658762.1	XM_004658705.1
Rodentia	GSX2	Marmota_flaviventris	XP_027794050.1	XM_027938249.1
Rodentia	GSX2	Marmota_marmota_marmota	XP_015337305.1	XM_015481819.1
Rodentia	GSX2	Meriones_unguiculatus	XP_021508527.1	XM_021652852.1
Rodentia	GSX2	Mesocricetus_auratus	XP_005080836.1	XM_005080779.4
Rodentia	GSX2	Microtus_ochrogaster	XP_005359414.1	XM_005359357.2
Rodentia	GSX2	Mus_caroli	XP_021019473.1	XM_021163814.1
Rodentia	GSX2	Mus_musculus	NP_573555.1	NM_133256.2
Rodentia	GSX2	Mus_pahari	XP_021067021.1	XM_021211362.1
Rodentia	GSX2	Nannospalax_galili	XP_008831546.1	XM_008833324.1
Rodentia	GSX2	Octodon_degus	XP_004627568.1	XM_004627511.2
Rodentia	GSX2	Onychomys_torridus	XP_036057198.1	XM_036201305.1
Rodentia	GSX2	Peromyscus_leucopus	XP_028714933.1	XM_028859100.2
Rodentia	GSX2	Peromyscus_maniculatus_bairdii	XP_006979781.1	XM_006979719.2
Rodentia	GSX2	Rattus_norvegicus	NP_001131035.2	NM_001137563.2
Rodentia	GSX2	Rattus_rattus	XP_032771846.1	XM_032915955.1
Rodentia	GSX2	Urocitellus_parryii	XP_026241320.1	XM_026385535.1
Squamata	GSX2	Anolis_carolinensis	XP_003221619.1	XM_003221571.3
Squamata	GSX2	Crotalus_tigris	XP_039218853.1	XM_039362919.1
Squamata	GSX2	Lacerta_agilis	XP_033015822.1	XM_033159931.1
Squamata	GSX2	Notechis_scutatus	XP_026539691.1	XM_026683906.1
Squamata	GSX2	Pantherophis_guttatus	XP_034267342.1	XM_034411451.1
Squamata	GSX2	Podarcis_muralis	XP_028600229.1	XM_028744396.1
Squamata	GSX2	Pogona_vitticeps	XP_020648191.1	XM_020792532.1
Squamata	GSX2	Pseudonaja_textilis	XP_026555677.1	XM_026699892.1
Squamata	GSX2	Thamnophis_elegans	XP_032079780.1	XM_032223889.1
Squamata	GSX2	Zootoca_vivipara	XP_034967994.1	XM_035112103.1
Testudines	GSX2	Chelonia_mydas	XP_007071102.2	XM_007071040.3
Testudines	GSX2	Chelonoidis_abingdonii	XP_032630155.1	XM_032774264.1
Testudines	GSX2	Chrysemys_picta	XP_005299160.1	XM_005299103.3
Testudines	GSX2	Dermochelys_coriacea	XP_038254551.1	XM_038398623.2
Testudines	GSX2	Gopherus_evgoodei	XP_030419873.1	XM_030564013.1
Testudines	GSX2	Mauremys_reevesii	XP_039398536.1	XM_039542602.1
Testudines	GSX2	Pelodiscus_sinensis	XP_006113544.1	XM_006113482.3
Testudines	GSX2	Terrapene_carolina_triunguis	XP_024071897.1	XM_024216129.2
Testudines	GSX2	Trachemys_scripta_elegans	XP_034627808.1	XM_034771917.1
Afrotheria	GTDC1	Chrysochloris_asiatica	XP_006834627.1	XM_006834564.1
Afrotheria	GTDC1	Echinops_telfairi	XP_004703894.1	XM_004703837.2
Afrotheria	GTDC1	Elephantulus_edwardii	XP_006880813.1	XM_006880751.1
Afrotheria	GTDC1	Loxodonta_africana	XP_010584636.1	XM_010586334.2
Afrotheria	GTDC1	Orycteropus_afer_afer	XP_007933141.1	XM_007934950.2
Afrotheria	GTDC1	Trichechus_manatus_latirostris	XP_004375162.1	XM_004375105.3
Amphibia	GTDC1	Bufo_bufo	XP_040296598.1	XM_040440664.1
Amphibia	GTDC1	Geotrypetes_seraphini	XP_033802473.1	XM_033946582.1
Amphibia	GTDC1	Microcaecilia_unicolor	XP_030065622.1	XM_030209762.1
Amphibia	GTDC1	Nanorana_parkeri	XP_018409553.1	XM_018554051.1
Amphibia	GTDC1	Rana_temporaria	XP_040213971.1	XM_040358037.1
Amphibia	GTDC1	Rhinatrema_bivittatum	XP_029461272.1	XM_029605412.1
Amphibia	GTDC1	Xenopus_tropicalis	NP_001007984.1	NM_001007983.2
Artiodactyla	GTDC1	Balaenoptera_acutorostrata_scammoni	XP_007183087.1	XM_007183025.2
Artiodactyla	GTDC1	Bison_bison_bison	XP_010851991.1	XM_010853689.1
Artiodactyla	GTDC1	Bos_indicus_x_Bos_taurus	XP_027417268.1	XM_027561467.1
Artiodactyla	GTDC1	Bos_mutus	XP_005895535.1	XM_005895473.2
Artiodactyla	GTDC1	Bubalus_bubalis	XP_006049521.1	XM_006049459.2
Artiodactyla	GTDC1	Camelus_ferus	XP_006191456.2	XM_006191394.3
Artiodactyla	GTDC1	Capra_hircus	XP_013825335.1	XM_013969881.2
Artiodactyla	GTDC1	Cervus_elaphus	XP_043750811.1	XM_043894876.1
Artiodactyla	GTDC1	Lipotes_vexillifer	XP_007467533.1	XM_007467471.1
Artiodactyla	GTDC1	Monodon_monoceros	XP_029081662.1	XM_029225829.1
Artiodactyla	GTDC1	Neophocaena_asiaeorientalis_asiaeorientalis	XP_024599862.1	XM_024744094.1
Artiodactyla	GTDC1	Orcinus_orca	XP_033271919.1	XM_033416028.1
Artiodactyla	GTDC1	Ovis_aries	XP_027820789.1	XM_027964988.2
Artiodactyla	GTDC1	Physeter_catodon	XP_023977968.1	XM_024122200.2
Artiodactyla	GTDC1	Sus_scrofa	XP_020930495.1	XM_021074836.1
Artiodactyla	GTDC1	Tursiops_truncatus	XP_019781085.1	XM_019925526.2
Artiodactyla	GTDC1	Vicugna_pacos	XP_006196200.1	XM_006196138.3
Aves	GTDC1	Anas_platyrhynchos	XP_021122740.1	XM_021267065.3
Aves	GTDC1	Anser_cygnoides_domesticus	XP_013044682.1	XM_013189228.1
Aves	GTDC1	Aptenodytes_forsteri	XP_019327819.1	XM_019472274.1
Aves	GTDC1	Aquila_chrysaetos_chrysaetos	XP_029872713.1	XM_030016853.2
Aves	GTDC1	Aythya_fuligula	XP_032045782.1	XM_032189891.1
Aves	GTDC1	Calidris_pugnax	XP_014796684.1	XM_014941198.1
Aves	GTDC1	Calypte_anna	XP_030310372.1	XM_030454512.1
Aves	GTDC1	Camarhynchus_parvulus	XP_030808653.1	XM_030952793.1
Aves	GTDC1	Centrocercus_urophasianus	XP_042683140.1	XM_042827206.1
Aves	GTDC1	Columba_livia	XP_021152159.1	XM_021296484.1
Aves	GTDC1	Corvus_brachyrhynchos	XP_008636423.2	XM_008638201.2
Aves	GTDC1	Corvus_moneduloides	XP_031969913.1	XM_032114022.1
Aves	GTDC1	Coturnix_japonica	XP_015724757.1	XM_015869271.2
Aves	GTDC1	Cuculus_canorus	XP_009557258.1	XM_009558963.1
Aves	GTDC1	Cygnus_atratus	XP_035411879.1	XM_035555986.1
Aves	GTDC1	Dryobates_pubescens	XP_009905993.1	XM_009907691.1
Aves	GTDC1	Egretta_garzetta	XP_035753776.1	XM_035897883.1
Aves	GTDC1	Ficedula_albicollis	XP_005049732.1	XM_005049675.2
Aves	GTDC1	Fulmarus_glacialis	XP_009583674.1	XM_009585379.1
Aves	GTDC1	Gallus_gallus	NP_001383572.1	NM_001396643.1
Aves	GTDC1	Geospiza_fortis	XP_030912106.1	XM_031056246.1
Aves	GTDC1	Haliaeetus_leucocephalus	XP_010573493.1	XM_010575191.1
Aves	GTDC1	Lagopus_leucura	XP_042733808.1	XM_042877874.1
Aves	GTDC1	Leptosomus_discolor	XP_009945870.1	XM_009947568.1
Aves	GTDC1	Lonchura_striata_domestica	XP_021386022.1	XM_021530347.1
Aves	GTDC1	Manacus_vitellinus	XP_017934406.1	XM_018078917.2
Aves	GTDC1	Melopsittacus_undulatus	XP_005153806.2	XM_005153749.3
Aves	GTDC1	Nipponia_nippon	XP_009460061.1	XM_009461786.1
Aves	GTDC1	Numida_meleagris	XP_021255109.1	XM_021399434.1
Aves	GTDC1	Opisthocomus_hoazin	XP_009933474.1	XM_009935172.1
Aves	GTDC1	Oxyura_jamaicensis	XP_035186896.1	XM_035331005.1
Aves	GTDC1	Parus_major	XP_015490048.1	XM_015634562.3
Aves	GTDC1	Phalacrocorax_carbo	XP_009513058.1	XM_009514763.1
Aves	GTDC1	Phasianus_colchicus	XP_031446623.1	XM_031590763.1
Aves	GTDC1	Pygoscelis_adeliae	XP_009317298.1	XM_009319023.1
Aves	GTDC1	Serinus_canaria	XP_030097534.1	XM_030241674.1
Aves	GTDC1	Strigops_habroptila	XP_030341782.1	XM_030485922.1
Aves	GTDC1	Struthio_camelus_australis	XP_009675637.1	XM_009677342.1
Aves	GTDC1	Taeniopygia_guttata	XP_030133985.3	XM_030278125.3
Aves	GTDC1	Tauraco_erythrolophus	XP_009980619.1	XM_009982317.1
Aves	GTDC1	Tyto_alba	XP_042664457.1	XM_042808523.1
Aves	GTDC1	Zonotrichia_albicollis	XP_005491436.1	XM_005491379.3
Carnivora	GTDC1	Acinonyx_jubatus	XP_026911649.1	XM_027055848.1
Carnivora	GTDC1	Ailuropoda_melanoleuca	XP_034510410.1	XM_034654519.1
Carnivora	GTDC1	Callorhinus_ursinus	XP_025712193.1	XM_025856408.1
Carnivora	GTDC1	Canis_lupus_dingo	XP_025287018.1	XM_025431233.2
Carnivora	GTDC1	Enhydra_lutris_kenyoni	XP_022350006.1	XM_022494298.1
Carnivora	GTDC1	Eumetopias_jubatus	XP_027979602.1	XM_028123801.1
Carnivora	GTDC1	Felis_catus	XP_023115073.1	XM_023259305.1
Carnivora	GTDC1	Halichoerus_grypus	XP_035946758.1	XM_036090865.1
Carnivora	GTDC1	Hyaena_hyaena	XP_039106669.1	XM_039250738.1
Carnivora	GTDC1	Leptonychotes_weddellii	XP_006739894.1	XM_006739831.2
Carnivora	GTDC1	Lontra_canadensis	XP_032712016.1	XM_032856125.1
Carnivora	GTDC1	Mirounga_leonina	XP_034863991.1	XM_035008100.1
Carnivora	GTDC1	Mustela_erminea	XP_032212102.1	XM_032356211.1
Carnivora	GTDC1	Mustela_putorius_furo	XP_012914530.1	XM_013059076.1
Carnivora	GTDC1	Neomonachus_schauinslandi	XP_021551489.1	XM_021695814.2
Carnivora	GTDC1	Odobenus_rosmarus_divergens	XP_004405843.1	XM_004405786.2
Carnivora	GTDC1	Panthera_leo	XP_042804619.1	XM_042948685.1
Carnivora	GTDC1	Panthera_pardus	XP_019310760.1	XM_019455215.1
Carnivora	GTDC1	Panthera_tigris	XP_042850334.1	XM_042994400.1
Carnivora	GTDC1	Phoca_vitulina	XP_032266942.1	XM_032411051.1
Carnivora	GTDC1	Puma_concolor	XP_025788925.1	XM_025933140.1
Carnivora	GTDC1	Puma_yagouaroundi	XP_040330916.1	XM_040474982.1
Carnivora	GTDC1	Suricata_suricatta	XP_029790494.1	XM_029934634.1
Carnivora	GTDC1	Ursus_arctos_horribilis	XP_044244158.1	XM_044388223.1
Carnivora	GTDC1	Ursus_maritimus	XP_040501168.1	XM_040645234.1
Carnivora	GTDC1	Vulpes_lagopus	XP_041595227.1	XM_041739293.1
Carnivora	GTDC1	Vulpes_vulpes	XP_025863769.1	XM_026007984.1
Carnivora	GTDC1	Zalophus_californianus	XP_027447004.1	XM_027591203.1
Chiroptera	GTDC1	Artibeus_jamaicensis	XP_037011060.1	XM_037155165.1
Chiroptera	GTDC1	Desmodus_rotundus	XP_024425449.1	XM_024569681.1
Chiroptera	GTDC1	Eptesicus_fuscus	XP_008141717.1	XM_008143495.2
Chiroptera	GTDC1	Hipposideros_armiger	XP_019519083.1	XM_019663538.1
Chiroptera	GTDC1	Miniopterus_natalensis	XP_016052012.1	XM_016196526.1
Chiroptera	GTDC1	Molossus_molossus	XP_036109309.1	XM_036253416.1
Chiroptera	GTDC1	Myotis_lucifugus	XP_023608202.1	XM_023752434.1
Chiroptera	GTDC1	Myotis_myotis	XP_036176050.1	XM_036320157.1
Chiroptera	GTDC1	Phyllostomus_discolor	XP_028365980.1	XM_028510179.2
Chiroptera	GTDC1	Pteropus_vampyrus	XP_023383243.1	XM_023527475.1
Chiroptera	GTDC1	Rhinolophus_ferrumequinum	XP_032968958.1	XM_033113067.1
Chiroptera	GTDC1	Rousettus_aegyptiacus	XP_036092172.1	XM_036236279.1
Marsupialia	GTDC1	Dromiciops_gliroides	XP_043848876.1	XM_043992941.1
Marsupialia	GTDC1	Gracilinanus_agilis	XP_044525826.1	XM_044669891.1
Marsupialia	GTDC1	Monodelphis_domestica	XP_016289103.1	XM_016433617.1
Marsupialia	GTDC1	Phascolarctos_cinereus	XP_020840390.1	XM_020984731.1
Marsupialia	GTDC1	Sarcophilus_harrisii	XP_031815893.1	XM_031960033.1
Marsupialia	GTDC1	Trichosurus_vulpecula	XP_036602086.1	XM_036746191.1
Marsupialia	GTDC1	Vombatus_ursinus	XP_027691450.1	XM_027835649.1
Perissodactyla	GTDC1	Ceratotherium_simum_simum	XP_004423908.1	XM_004423851.2
Perissodactyla	GTDC1	Equus_asinus	XP_044624911.1	XM_044768976.1
Perissodactyla	GTDC1	Equus_caballus	XP_023478317.1	XM_023622549.1
Perissodactyla	GTDC1	Equus_przewalskii	XP_008540840.1	XM_008542618.1
Primates	GTDC1	Aotus_nancymaae	XP_012328875.1	XM_012473452.2
Primates	GTDC1	Callithrix_jacchus	XP_035162468.1	XM_035306577.1
Primates	GTDC1	Carlito_syrichta	XP_008053107.1	XM_008054916.2
Primates	GTDC1	Cebus_imitator	XP_017378663.1	XM_017523174.2
Primates	GTDC1	Cercocebus_atys	XP_011893673.1	XM_012038283.1
Primates	GTDC1	Chlorocebus_sabaeus	XP_037856596.1	XM_038000668.1
Primates	GTDC1	Gorilla_gorilla	XP_018877842.2	XM_019022297.2
Primates	GTDC1	Homo_sapiens	NP_001006637.1	NM_001006636.5
Primates	GTDC1	Hylobates_moloch	XP_032001644.1	XM_032145753.1
Primates	GTDC1	Macaca_fascicularis	XP_005573150.1	XM_005573093.2
Primates	GTDC1	Macaca_mulatta	NP_001248417.1	NM_001261488.2
Primates	GTDC1	Macaca_nemestrina	XP_024652031.1	XM_024796263.1
Primates	GTDC1	Mandrillus_leucophaeus	XP_011844093.1	XM_011988703.1
Primates	GTDC1	Microcebus_murinus	XP_012600215.2	XM_012744761.2
Primates	GTDC1	Nomascus_leucogenys	XP_030657337.1	XM_030801477.1
Primates	GTDC1	Otolemur_garnettii	XP_012662583.2	XM_012807129.2
Primates	GTDC1	Pan_paniscus	XP_008974677.2	XM_008976429.3
Primates	GTDC1	Pan_troglodytes	XP_009441700.1	XM_009443425.3
Primates	GTDC1	Papio_anubis	XP_017802703.1	XM_017947214.3
Primates	GTDC1	Piliocolobus_tephrosceles	XP_023073254.1	XM_023217486.2
Primates	GTDC1	Pongo_abelii	NP_001126770.1	NM_001133298.1
Primates	GTDC1	Propithecus_coquereli	XP_012497197.1	XM_012641743.1
Primates	GTDC1	Rhinopithecus_bieti	XP_017750877.1	XM_017895388.1
Primates	GTDC1	Rhinopithecus_roxellana	XP_010352133.1	XM_010353831.2
Primates	GTDC1	Saimiri_boliviensis	XP_039325610.1	XM_039469676.1
Primates	GTDC1	Sapajus_apella	XP_032142109.1	XM_032286218.1
Primates	GTDC1	Theropithecus_gelada	XP_025261268.1	XM_025405483.1
Primates	GTDC1	Trachypithecus_francoisi	XP_033087496.1	XM_033231605.1
Rodentia	GTDC1	Arvicanthis_niloticus	XP_034352081.1	XM_034496190.1
Rodentia	GTDC1	Arvicola_amphibius	XP_038193296.1	XM_038337368.1
Rodentia	GTDC1	Castor_canadensis	XP_020025218.1	XM_020169629.1
Rodentia	GTDC1	Cavia_porcellus	XP_003478757.1	XM_003478709.4
Rodentia	GTDC1	Chinchilla_lanigera	XP_005390841.1	XM_005390784.2
Rodentia	GTDC1	Cricetulus_griseus	XP_007647410.1	XM_007649220.4
Rodentia	GTDC1	Dipodomys_ordii	XP_012885528.1	XM_013030074.1
Rodentia	GTDC1	Fukomys_damarensis	XP_033613102.1	XM_033757211.1
Rodentia	GTDC1	Heterocephalus_glaber	XP_004836191.1	XM_004836134.2
Rodentia	GTDC1	Ictidomys_tridecemlineatus	XP_005315882.1	XM_005315825.4
Rodentia	GTDC1	Jaculus_jaculus	XP_004651873.1	XM_004651816.2
Rodentia	GTDC1	Marmota_flaviventris	XP_027793790.1	XM_027937989.1
Rodentia	GTDC1	Marmota_marmota_marmota	XP_015334635.1	XM_015479149.1
Rodentia	GTDC1	Meriones_unguiculatus	XP_021508515.1	XM_021652840.1
Rodentia	GTDC1	Mesocricetus_auratus	XP_040601237.1	XM_040745303.1
Rodentia	GTDC1	Microtus_ochrogaster	XP_026634589.1	XM_026778788.1
Rodentia	GTDC1	Mus_caroli	XP_021008572.1	XM_021152913.2
Rodentia	GTDC1	Mus_musculus	NP_001349915.1	NM_001362986.1
Rodentia	GTDC1	Mus_pahari	XP_021048951.1	XM_021193292.2
Rodentia	GTDC1	Nannospalax_galili	XP_008823406.1	XM_008825184.3
Rodentia	GTDC1	Octodon_degus	XP_004636694.2	XM_004636637.3
Rodentia	GTDC1	Onychomys_torridus	XP_036041369.1	XM_036185476.1
Rodentia	GTDC1	Peromyscus_leucopus	XP_028737197.1	XM_028881364.2
Rodentia	GTDC1	Peromyscus_maniculatus_bairdii	XP_042131187.1	XM_042275253.1
Rodentia	GTDC1	Rattus_norvegicus	NP_001380618.1	NM_001393689.1
Rodentia	GTDC1	Rattus_rattus	XP_032759142.1	XM_032903251.1
Squamata	GTDC1	Anolis_carolinensis	XP_003215157.1	XM_003215109.2
Squamata	GTDC1	Crotalus_tigris	XP_039194170.1	XM_039338236.1
Squamata	GTDC1	Gekko_japonicus	XP_015279975.1	XM_015424489.1
Squamata	GTDC1	Lacerta_agilis	XP_033020222.1	XM_033164331.1
Squamata	GTDC1	Notechis_scutatus	XP_026529297.1	XM_026673512.1
Squamata	GTDC1	Pantherophis_guttatus	XP_034280518.1	XM_034424627.1
Squamata	GTDC1	Podarcis_muralis	XP_028601199.1	XM_028745366.1
Squamata	GTDC1	Pogona_vitticeps	XP_020639881.1	XM_020784222.1
Squamata	GTDC1	Protobothrops_mucrosquamatus	XP_029139618.1	XM_029283785.1
Squamata	GTDC1	Pseudonaja_textilis	XP_026573582.1	XM_026717797.1
Squamata	GTDC1	Python_bivittatus	XP_007421953.1	XM_007421891.3
Squamata	GTDC1	Thamnophis_elegans	XP_032078017.1	XM_032222126.1
Squamata	GTDC1	Zootoca_vivipara	XP_034986867.1	XM_035130976.1
Testudines	GTDC1	Chelonia_mydas	XP_037769036.1	XM_037913108.2
Testudines	GTDC1	Chrysemys_picta	XP_005305148.1	XM_005305091.4
Testudines	GTDC1	Dermochelys_coriacea	XP_038277508.1	XM_038421580.2
Testudines	GTDC1	Gopherus_evgoodei	XP_030435433.1	XM_030579573.1
Testudines	GTDC1	Mauremys_reevesii	XP_039350961.1	XM_039495027.1
Testudines	GTDC1	Pelodiscus_sinensis	XP_006135727.1	XM_006135665.3
Testudines	GTDC1	Terrapene_carolina_triunguis	XP_024069417.1	XM_024213649.1
Testudines	GTDC1	Trachemys_scripta_elegans	XP_034641447.1	XM_034785556.1
Afrotheria	GTF2A1	Chrysochloris_asiatica	XP_006864814.1	XM_006864752.1
Afrotheria	GTF2A1	Echinops_telfairi	XP_004698805.1	XM_004698748.1
Afrotheria	GTF2A1	Elephantulus_edwardii	XP_006884694.1	XM_006884632.1
Afrotheria	GTF2A1	Loxodonta_africana	XP_010587093.1	XM_010588791.2
Afrotheria	GTF2A1	Orycteropus_afer_afer	XP_007950158.1	XM_007951967.2
Afrotheria	GTF2A1	Trichechus_manatus_latirostris	XP_023598001.1	XM_023742233.1
Amphibia	GTF2A1	Bufo_bufo	XP_040268186.1	XM_040412252.1
Amphibia	GTF2A1	Geotrypetes_seraphini	XP_033806824.1	XM_033950933.1
Amphibia	GTF2A1	Rana_temporaria	XP_040188101.1	XM_040332167.1
Amphibia	GTF2A1	Rhinatrema_bivittatum	XP_029453568.1	XM_029597708.1
Amphibia	GTF2A1	Xenopus_tropicalis	NP_001016908.1	NM_001016908.2
Artiodactyla	GTF2A1	Balaenoptera_acutorostrata_scammoni	XP_007188768.1	XM_007188706.1
Artiodactyla	GTF2A1	Bison_bison_bison	XP_010849180.1	XM_010850878.1
Artiodactyla	GTF2A1	Bos_indicus_x_Bos_taurus	XP_027408386.1	XM_027552585.1
Artiodactyla	GTF2A1	Bos_mutus	XP_005894326.1	XM_005894264.1
Artiodactyla	GTF2A1	Bubalus_bubalis	XP_025150927.1	XM_025295142.1
Artiodactyla	GTF2A1	Camelus_ferus	XP_032338353.1	XM_032482462.1
Artiodactyla	GTF2A1	Capra_hircus	XP_017909383.1	XM_018053894.1
Artiodactyla	GTF2A1	Cervus_elaphus	XP_043775581.1	XM_043919646.1
Artiodactyla	GTF2A1	Lipotes_vexillifer	XP_007470528.1	XM_007470466.1
Artiodactyla	GTF2A1	Monodon_monoceros	XP_029094395.1	XM_029238562.1
Artiodactyla	GTF2A1	Neophocaena_asiaeorientalis_asiaeorientalis	XP_024592092.1	XM_024736324.1
Artiodactyla	GTF2A1	Orcinus_orca	XP_004262350.1	XM_004262302.2
Artiodactyla	GTF2A1	Ovis_aries	XP_004010876.1	XM_004010827.5
Artiodactyla	GTF2A1	Physeter_catodon	XP_023988951.1	XM_024133183.2
Artiodactyla	GTF2A1	Sus_scrofa	XP_020955242.1	XM_021099583.1
Artiodactyla	GTF2A1	Tursiops_truncatus	XP_019775381.1	XM_019919822.2
Artiodactyla	GTF2A1	Vicugna_pacos	XP_015096312.1	XM_015240826.2
Aves	GTF2A1	Acanthisitta_chloris	XP_009079824.1	XM_009081576.1
Aves	GTF2A1	Anas_platyrhynchos	XP_027314750.1	XM_027458949.2
Aves	GTF2A1	Anser_cygnoides_domesticus	XP_013050055.1	XM_013194601.1
Aves	GTF2A1	Apaloderma_vittatum	XP_009870955.1	XM_009872653.1
Aves	GTF2A1	Aptenodytes_forsteri	XP_009279029.1	XM_009280754.1
Aves	GTF2A1	Aquila_chrysaetos_chrysaetos	XP_029888975.1	XM_030033115.2
Aves	GTF2A1	Aythya_fuligula	XP_032044554.1	XM_032188663.1
Aves	GTF2A1	Calidris_pugnax	XP_014797284.1	XM_014941798.1
Aves	GTF2A1	Calypte_anna	XP_030308462.1	XM_030452602.1
Aves	GTF2A1	Camarhynchus_parvulus	XP_030806374.1	XM_030950514.1
Aves	GTF2A1	Centrocercus_urophasianus	XP_042670803.1	XM_042814869.1
Aves	GTF2A1	Chlamydotis_macqueenii	XP_010118522.1	XM_010120220.1
Aves	GTF2A1	Columba_livia	XP_021143192.1	XM_021287517.1
Aves	GTF2A1	Corvus_brachyrhynchos	XP_008627911.1	XM_008629689.2
Aves	GTF2A1	Corvus_moneduloides	XP_031968152.1	XM_032112261.1
Aves	GTF2A1	Coturnix_japonica	XP_015720609.1	XM_015865123.2
Aves	GTF2A1	Cuculus_canorus	XP_009559605.1	XM_009561310.1
Aves	GTF2A1	Cygnus_atratus	XP_035395246.1	XM_035539353.1
Aves	GTF2A1	Dromaius_novaehollandiae	XP_025967110.1	XM_026111325.1
Aves	GTF2A1	Dryobates_pubescens	XP_009903589.1	XM_009905287.1
Aves	GTF2A1	Egretta_garzetta	XP_009644927.1	XM_009646632.2
Aves	GTF2A1	Eurypyga_helias	XP_010150588.1	XM_010152286.1
Aves	GTF2A1	Ficedula_albicollis	XP_016154170.1	XM_016298684.1
Aves	GTF2A1	Gallus_gallus	NP_001026378.2	NM_001031207.2
Aves	GTF2A1	Geospiza_fortis	XP_030921299.1	XM_031065439.1
Aves	GTF2A1	Haliaeetus_leucocephalus	XP_010582097.1	XM_010583795.1
Aves	GTF2A1	Lagopus_leucura	XP_042725450.1	XM_042869516.1
Aves	GTF2A1	Leptosomus_discolor	XP_009951275.1	XM_009952973.1
Aves	GTF2A1	Lonchura_striata_domestica	XP_021398555.1	XM_021542880.2
Aves	GTF2A1	Manacus_vitellinus	XP_008923182.1	XM_008924934.2
Aves	GTF2A1	Meleagris_gallopavo	XP_010710094.1	XM_010711792.3
Aves	GTF2A1	Melopsittacus_undulatus	XP_033918509.1	XM_034062618.1
Aves	GTF2A1	Merops_nubicus	XP_008936905.1	XM_008938657.1
Aves	GTF2A1	Nestor_notabilis	XP_010022370.1	XM_010024068.1
Aves	GTF2A1	Nipponia_nippon	XP_009475513.1	XM_009477238.1
Aves	GTF2A1	Nothoprocta_perdicaria	XP_025904061.1	XM_026048276.1
Aves	GTF2A1	Numida_meleagris	XP_021256595.1	XM_021400920.1
Aves	GTF2A1	Opisthocomus_hoazin	XP_009936621.1	XM_009938319.1
Aves	GTF2A1	Oxyura_jamaicensis	XP_035184624.1	XM_035328733.1
Aves	GTF2A1	Parus_major	XP_015485479.1	XM_015629993.2
Aves	GTF2A1	Phaethon_lepturus	XP_010294970.1	XM_010296668.1
Aves	GTF2A1	Phalacrocorax_carbo	XP_009513505.1	XM_009515210.1
Aves	GTF2A1	Phasianus_colchicus	XP_031448993.1	XM_031593133.1
Aves	GTF2A1	Pygoscelis_adeliae	XP_009317701.1	XM_009319426.1
Aves	GTF2A1	Serinus_canaria	XP_030095855.1	XM_030239995.1
Aves	GTF2A1	Strigops_habroptila	XP_030337492.1	XM_030481632.1
Aves	GTF2A1	Struthio_camelus_australis	XP_009668781.1	XM_009670486.1
Aves	GTF2A1	Taeniopygia_guttata	XP_012429612.2	XM_012574158.4
Aves	GTF2A1	Tauraco_erythrolophus	XP_009979899.1	XM_009981597.1
Aves	GTF2A1	Tyto_alba	XP_032864450.2	XM_033008559.2
Aves	GTF2A1	Zonotrichia_albicollis	XP_005479793.1	XM_005479736.3
Carnivora	GTF2A1	Acinonyx_jubatus	XP_014937252.1	XM_015081766.2
Carnivora	GTF2A1	Ailuropoda_melanoleuca	XP_002918356.1	XM_002918310.4
Carnivora	GTF2A1	Callorhinus_ursinus	XP_025725310.1	XM_025869525.1
Carnivora	GTF2A1	Canis_lupus_dingo	XP_025298978.1	XM_025443193.2
Carnivora	GTF2A1	Enhydra_lutris_kenyoni	XP_022361121.1	XM_022505413.1
Carnivora	GTF2A1	Eumetopias_jubatus	XP_027953630.1	XM_028097829.1
Carnivora	GTF2A1	Felis_catus	XP_023111679.1	XM_023255911.1
Carnivora	GTF2A1	Halichoerus_grypus	XP_035949924.1	XM_036094031.1
Carnivora	GTF2A1	Hyaena_hyaena	XP_039112961.1	XM_039257030.1
Carnivora	GTF2A1	Lontra_canadensis	XP_032734442.1	XM_032878551.1
Carnivora	GTF2A1	Mirounga_leonina	XP_034848195.1	XM_034992304.1
Carnivora	GTF2A1	Mustela_erminea	XP_032200673.1	XM_032344782.1
Carnivora	GTF2A1	Mustela_putorius_furo	XP_004739180.1	XM_004739123.2
Carnivora	GTF2A1	Neomonachus_schauinslandi	XP_021535292.1	XM_021679617.2
Carnivora	GTF2A1	Odobenus_rosmarus_divergens	XP_004414943.1	XM_004414886.2
Carnivora	GTF2A1	Panthera_leo	XP_042799919.1	XM_042943985.1
Carnivora	GTF2A1	Panthera_pardus	XP_019317480.1	XM_019461935.1
Carnivora	GTF2A1	Panthera_tigris	XP_042846209.1	XM_042990275.1
Carnivora	GTF2A1	Phoca_vitulina	XP_032261596.1	XM_032405705.1
Carnivora	GTF2A1	Puma_concolor	XP_025775349.1	XM_025919564.1
Carnivora	GTF2A1	Puma_yagouaroundi	XP_040333858.1	XM_040477924.1
Carnivora	GTF2A1	Suricata_suricatta	XP_029807577.1	XM_029951717.1
Carnivora	GTF2A1	Ursus_arctos_horribilis	XP_026375183.1	XM_026519398.2
Carnivora	GTF2A1	Ursus_maritimus	XP_040497523.1	XM_040641589.1
Carnivora	GTF2A1	Vulpes_lagopus	XP_041615140.1	XM_041759206.1
Carnivora	GTF2A1	Vulpes_vulpes	XP_025874203.1	XM_026018418.1
Carnivora	GTF2A1	Zalophus_californianus	XP_027424771.1	XM_027568970.1
Chiroptera	GTF2A1	Artibeus_jamaicensis	XP_037010689.1	XM_037154794.1
Chiroptera	GTF2A1	Desmodus_rotundus	XP_024423398.1	XM_024567630.1
Chiroptera	GTF2A1	Eptesicus_fuscus	XP_008146614.1	XM_008148392.2
Chiroptera	GTF2A1	Hipposideros_armiger	XP_019501810.1	XM_019646265.1
Chiroptera	GTF2A1	Miniopterus_natalensis	XP_016075559.1	XM_016220073.1
Chiroptera	GTF2A1	Molossus_molossus	XP_036130475.1	XM_036274582.1
Chiroptera	GTF2A1	Myotis_lucifugus	XP_006087034.1	XM_006086972.3
Chiroptera	GTF2A1	Myotis_myotis	XP_036170429.1	XM_036314536.1
Chiroptera	GTF2A1	Phyllostomus_discolor	XP_028361383.1	XM_028505582.2
Chiroptera	GTF2A1	Pteropus_vampyrus	XP_011355409.1	XM_011357107.2
Chiroptera	GTF2A1	Rhinolophus_ferrumequinum	XP_032965484.1	XM_033109593.1
Chiroptera	GTF2A1	Rousettus_aegyptiacus	XP_015993001.1	XM_016137515.2
Marsupialia	GTF2A1	Dromiciops_gliroides	XP_043840469.1	XM_043984534.1
Marsupialia	GTF2A1	Gracilinanus_agilis	XP_044520920.1	XM_044664985.1
Marsupialia	GTF2A1	Monodelphis_domestica	XP_001366986.1	XM_001366949.3
Marsupialia	GTF2A1	Phascolarctos_cinereus	XP_020831981.1	XM_020976322.1
Marsupialia	GTF2A1	Sarcophilus_harrisii	XP_031808286.1	XM_031952426.1
Marsupialia	GTF2A1	Trichosurus_vulpecula	XP_036591002.1	XM_036735107.1
Marsupialia	GTF2A1	Vombatus_ursinus	XP_027700630.1	XM_027844829.1
Perissodactyla	GTF2A1	Ceratotherium_simum_simum	XP_004426479.1	XM_004426422.2
Perissodactyla	GTF2A1	Equus_asinus	XP_044630074.1	XM_044774139.1
Perissodactyla	GTF2A1	Equus_caballus	XP_023483977.1	XM_023628209.1
Perissodactyla	GTF2A1	Equus_przewalskii	XP_008508474.1	XM_008510252.1
Primates	GTF2A1	Aotus_nancymaae	XP_012332320.1	XM_012476897.2
Primates	GTF2A1	Callithrix_jacchus	XP_035117097.1	XM_035261206.1
Primates	GTF2A1	Cebus_imitator	XP_017361434.1	XM_017505945.2
Primates	GTF2A1	Cercocebus_atys	XP_011926463.1	XM_012071073.1
Primates	GTF2A1	Chlorocebus_sabaeus	XP_007985678.1	XM_007987487.2
Primates	GTF2A1	Gorilla_gorilla	XP_030857782.1	XM_031001922.1
Primates	GTF2A1	Homo_sapiens	NP_056943.1	NM_015859.4
Primates	GTF2A1	Hylobates_moloch	XP_031990681.1	XM_032134790.1
Primates	GTF2A1	Macaca_fascicularis	XP_005562006.1	XM_005561949.2
Primates	GTF2A1	Macaca_mulatta	NP_001244639.1	NM_001257710.2
Primates	GTF2A1	Macaca_nemestrina	XP_011715639.1	XM_011717337.1
Primates	GTF2A1	Mandrillus_leucophaeus	XP_011825093.1	XM_011969703.1
Primates	GTF2A1	Nomascus_leucogenys	XP_003260883.2	XM_003260835.3
Primates	GTF2A1	Otolemur_garnettii	XP_012658891.1	XM_012803437.2
Primates	GTF2A1	Pan_paniscus	XP_003808944.1	XM_003808896.3
Primates	GTF2A1	Pan_troglodytes	XP_016782009.1	XM_016926520.2
Primates	GTF2A1	Papio_anubis	XP_003902177.1	XM_003902128.4
Primates	GTF2A1	Piliocolobus_tephrosceles	XP_023040976.1	XM_023185208.2
Primates	GTF2A1	Pongo_abelii	NP_001125209.1	NM_001131737.1
Primates	GTF2A1	Propithecus_coquereli	XP_012511519.1	XM_012656065.1
Primates	GTF2A1	Rhinopithecus_bieti	XP_017729338.1	XM_017873849.1
Primates	GTF2A1	Rhinopithecus_roxellana	XP_030786163.1	XM_030930303.1
Primates	GTF2A1	Saimiri_boliviensis	XP_039325121.1	XM_039469187.1
Primates	GTF2A1	Sapajus_apella	XP_032143609.1	XM_032287718.1
Primates	GTF2A1	Theropithecus_gelada	XP_025248474.1	XM_025392689.1
Primates	GTF2A1	Trachypithecus_francoisi	XP_033043131.1	XM_033187240.1
Rodentia	GTF2A1	Arvicanthis_niloticus	XP_034344160.1	XM_034488269.1
Rodentia	GTF2A1	Arvicola_amphibius	XP_038193230.1	XM_038337302.1
Rodentia	GTF2A1	Castor_canadensis	XP_020015717.1	XM_020160128.1
Rodentia	GTF2A1	Cavia_porcellus	XP_003472382.2	XM_003472334.4
Rodentia	GTF2A1	Chinchilla_lanigera	XP_005390293.1	XM_005390236.2
Rodentia	GTF2A1	Cricetulus_griseus	XP_027274445.1	XM_027418644.2
Rodentia	GTF2A1	Dipodomys_ordii	XP_012868860.1	XM_013013406.1
Rodentia	GTF2A1	Fukomys_damarensis	XP_010614546.1	XM_010616244.3
Rodentia	GTF2A1	Heterocephalus_glaber	XP_004837161.1	XM_004837104.2
Rodentia	GTF2A1	Ictidomys_tridecemlineatus	XP_040130009.1	XM_040274075.1
Rodentia	GTF2A1	Jaculus_jaculus	XP_004649422.1	XM_004649365.1
Rodentia	GTF2A1	Marmota_flaviventris	XP_027787450.1	XM_027931649.1
Rodentia	GTF2A1	Marmota_marmota_marmota	XP_015350021.1	XM_015494535.1
Rodentia	GTF2A1	Meriones_unguiculatus	XP_021513139.1	XM_021657464.1
Rodentia	GTF2A1	Mesocricetus_auratus	XP_040598602.1	XM_040742668.1
Rodentia	GTF2A1	Microtus_ochrogaster	XP_005343476.1	XM_005343419.2
Rodentia	GTF2A1	Mus_caroli	XP_021034662.1	XM_021179003.2
Rodentia	GTF2A1	Mus_musculus	NP_113568.2	NM_031391.2
Rodentia	GTF2A1	Mus_pahari	XP_021057536.1	XM_021201877.2
Rodentia	GTF2A1	Nannospalax_galili	XP_008834067.1	XM_008835845.3
Rodentia	GTF2A1	Octodon_degus	XP_012372715.1	XM_012517261.2
Rodentia	GTF2A1	Onychomys_torridus	XP_036061729.1	XM_036205836.1
Rodentia	GTF2A1	Peromyscus_leucopus	XP_028731773.1	XM_028875940.2
Rodentia	GTF2A1	Peromyscus_maniculatus_bairdii	XP_015861308.1	XM_016005822.2
Rodentia	GTF2A1	Rattus_norvegicus	NP_071544.1	NM_022208.1
Rodentia	GTF2A1	Rattus_rattus	XP_032764120.1	XM_032908229.1
Rodentia	GTF2A1	Urocitellus_parryii	XP_026257456.1	XM_026401671.1
Squamata	GTF2A1	Crotalus_tigris	XP_039207474.1	XM_039351540.1
Squamata	GTF2A1	Gekko_japonicus	XP_015282517.1	XM_015427031.1
Squamata	GTF2A1	Lacerta_agilis	XP_032997632.1	XM_033141741.1
Squamata	GTF2A1	Notechis_scutatus	XP_026520122.1	XM_026664337.1
Squamata	GTF2A1	Pantherophis_guttatus	XP_034274158.1	XM_034418267.1
Squamata	GTF2A1	Podarcis_muralis	XP_028574084.1	XM_028718251.1
Squamata	GTF2A1	Pogona_vitticeps	XP_020668298.1	XM_020812639.1
Squamata	GTF2A1	Pseudonaja_textilis	XP_026568482.1	XM_026712697.1
Squamata	GTF2A1	Python_bivittatus	XP_007432805.1	XM_007432743.2
Squamata	GTF2A1	Thamnophis_elegans	XP_032088341.1	XM_032232450.1
Squamata	GTF2A1	Zootoca_vivipara	XP_034963708.1	XM_035107817.1
Testudines	GTF2A1	Chelonia_mydas	XP_037756727.1	XM_037900799.2
Testudines	GTF2A1	Chelonoidis_abingdonii	XP_032653482.1	XM_032797591.1
Testudines	GTF2A1	Chrysemys_picta	XP_005311218.1	XM_005311161.4
Testudines	GTF2A1	Dermochelys_coriacea	XP_038263288.1	XM_038407360.2
Testudines	GTF2A1	Gopherus_evgoodei	XP_030414844.1	XM_030558984.1
Testudines	GTF2A1	Mauremys_reevesii	XP_039393016.1	XM_039537082.1
Testudines	GTF2A1	Terrapene_carolina_triunguis	XP_029767351.1	XM_029911491.1
Testudines	GTF2A1	Trachemys_scripta_elegans	XP_034624057.1	XM_034768166.1
Afrotheria	GTF2A1L	Chrysochloris_asiatica	XP_006839503.1	XM_006839440.1
Afrotheria	GTF2A1L	Echinops_telfairi	XP_012859368.1	XM_013003914.1
Afrotheria	GTF2A1L	Elephantulus_edwardii	XP_006881075.1	XM_006881013.1
Afrotheria	GTF2A1L	Loxodonta_africana	XP_010595593.1	XM_010597291.2
Afrotheria	GTF2A1L	Trichechus_manatus_latirostris	XP_004369534.1	XM_004369477.2
Amphibia	GTF2A1L	Bufo_bufo	XP_040286235.1	XM_040430301.1
Amphibia	GTF2A1L	Geotrypetes_seraphini	XP_033793645.1	XM_033937754.1
Amphibia	GTF2A1L	Microcaecilia_unicolor	XP_030051695.1	XM_030195835.1
Amphibia	GTF2A1L	Nanorana_parkeri	XP_018412703.1	XM_018557201.1
Amphibia	GTF2A1L	Rana_temporaria	XP_040207529.1	XM_040351595.1
Amphibia	GTF2A1L	Rhinatrema_bivittatum	XP_029449255.1	XM_029593395.1
Amphibia	GTF2A1L	Xenopus_tropicalis	NP_001039213.1	NM_001045748.1
Artiodactyla	GTF2A1L	Balaenoptera_acutorostrata_scammoni	XP_007190174.1	XM_007190112.1
Artiodactyla	GTF2A1L	Bos_indicus_x_Bos_taurus	XP_027411025.1	XM_027555224.1
Artiodactyla	GTF2A1L	Bos_mutus	XP_005905782.1	XM_005905720.1
Artiodactyla	GTF2A1L	Bubalus_bubalis	XP_025116786.1	XM_025261001.1
Artiodactyla	GTF2A1L	Camelus_ferus	XP_006185845.1	XM_006185783.2
Artiodactyla	GTF2A1L	Capra_hircus	XP_005686638.2	XM_005686581.3
Artiodactyla	GTF2A1L	Lipotes_vexillifer	XP_007472324.1	XM_007472262.1
Artiodactyla	GTF2A1L	Monodon_monoceros	XP_029088069.1	XM_029232236.1
Artiodactyla	GTF2A1L	Neophocaena_asiaeorientalis_asiaeorientalis	XP_024609365.1	XM_024753597.1
Artiodactyla	GTF2A1L	Orcinus_orca	XP_033275006.1	XM_033419115.1
Artiodactyla	GTF2A1L	Ovis_aries	XP_042102137.1	XM_042246203.1
Artiodactyla	GTF2A1L	Physeter_catodon	XP_028352505.1	XM_028496704.1
Artiodactyla	GTF2A1L	Sus_scrofa	XP_020943950.1	XM_021088291.1
Aves	GTF2A1L	Acanthisitta_chloris	XP_009074510.1	XM_009076262.1
Aves	GTF2A1L	Anas_platyrhynchos	XP_027309406.2	XM_027453605.2
Aves	GTF2A1L	Anser_cygnoides_domesticus	XP_013047928.1	XM_013192474.1
Aves	GTF2A1L	Aptenodytes_forsteri	XP_009270974.1	XM_009272699.1
Aves	GTF2A1L	Aquila_chrysaetos_chrysaetos	XP_029890257.2	XM_030034397.2
Aves	GTF2A1L	Aythya_fuligula	XP_032040282.1	XM_032184391.1
Aves	GTF2A1L	Calidris_pugnax	XP_014817943.1	XM_014962457.1
Aves	GTF2A1L	Calypte_anna	XP_030304357.1	XM_030448497.1
Aves	GTF2A1L	Camarhynchus_parvulus	XP_030801633.1	XM_030945773.1
Aves	GTF2A1L	Centrocercus_urophasianus	XP_042677463.1	XM_042821529.1
Aves	GTF2A1L	Columba_livia	XP_021143239.1	XM_021287564.1
Aves	GTF2A1L	Coturnix_japonica	XP_015712334.1	XM_015856848.2
Aves	GTF2A1L	Cuculus_canorus	XP_009560839.1	XM_009562544.1
Aves	GTF2A1L	Dromaius_novaehollandiae	XP_025951177.1	XM_026095392.1
Aves	GTF2A1L	Dryobates_pubescens	XP_009898397.1	XM_009900095.1
Aves	GTF2A1L	Eurypyga_helias	XP_010156389.1	XM_010158087.1
Aves	GTF2A1L	Fulmarus_glacialis	XP_009573639.1	XM_009575344.1
Aves	GTF2A1L	Gallus_gallus	NP_001191795.1	NM_001204866.1
Aves	GTF2A1L	Geospiza_fortis	XP_005426269.1	XM_005426212.1
Aves	GTF2A1L	Haliaeetus_leucocephalus	XP_010576078.1	XM_010577776.1
Aves	GTF2A1L	Lagopus_leucura	XP_042732058.1	XM_042876124.1
Aves	GTF2A1L	Leptosomus_discolor	XP_009950558.1	XM_009952256.1
Aves	GTF2A1L	Lonchura_striata_domestica	XP_021395864.1	XM_021540189.2
Aves	GTF2A1L	Manacus_vitellinus	XP_017940758.1	XM_018085269.1
Aves	GTF2A1L	Melopsittacus_undulatus	XP_033916674.1	XM_034060783.1
Aves	GTF2A1L	Mesitornis_unicolor	XP_010180731.1	XM_010182429.1
Aves	GTF2A1L	Nipponia_nippon	XP_009469491.1	XM_009471216.1
Aves	GTF2A1L	Numida_meleagris	XP_021246342.1	XM_021390667.1
Aves	GTF2A1L	Opisthocomus_hoazin	XP_009935651.1	XM_009937349.1
Aves	GTF2A1L	Oxyura_jamaicensis	XP_035176378.1	XM_035320487.1
Aves	GTF2A1L	Parus_major	XP_015478431.1	XM_015622945.2
Aves	GTF2A1L	Phasianus_colchicus	XP_031454381.1	XM_031598521.1
Aves	GTF2A1L	Pygoscelis_adeliae	XP_009331953.1	XM_009333678.1
Aves	GTF2A1L	Strigops_habroptila	XP_030355061.1	XM_030499201.1
Aves	GTF2A1L	Struthio_camelus_australis	XP_009688468.1	XM_009690173.1
Aves	GTF2A1L	Taeniopygia_guttata	XP_030124703.3	XM_030268843.3
Aves	GTF2A1L	Tauraco_erythrolophus	XP_009985733.1	XM_009987431.1
Aves	GTF2A1L	Tinamus_guttatus	XP_010209979.1	XM_010211677.1
Aves	GTF2A1L	Tyto_alba	XP_042645635.1	XM_042789701.1
Carnivora	GTF2A1L	Acinonyx_jubatus	XP_026928303.1	XM_027072502.1
Carnivora	GTF2A1L	Ailuropoda_melanoleuca	XP_011215742.2	XM_011217440.3
Carnivora	GTF2A1L	Callorhinus_ursinus	XP_025724642.1	XM_025868857.1
Carnivora	GTF2A1L	Canis_lupus_familiaris	NP_001191772.1	NM_001204843.1
Carnivora	GTF2A1L	Enhydra_lutris_kenyoni	XP_022360184.1	XM_022504476.1
Carnivora	GTF2A1L	Eumetopias_jubatus	XP_027959815.1	XM_028104014.1
Carnivora	GTF2A1L	Felis_catus	XP_011279330.1	XM_011281028.2
Carnivora	GTF2A1L	Halichoerus_grypus	XP_035925115.1	XM_036069222.1
Carnivora	GTF2A1L	Hyaena_hyaena	XP_039101863.1	XM_039245932.1
Carnivora	GTF2A1L	Leptonychotes_weddellii	XP_006744802.1	XM_006744739.2
Carnivora	GTF2A1L	Lontra_canadensis	XP_032733727.1	XM_032877836.1
Carnivora	GTF2A1L	Mustela_erminea	XP_032207958.1	XM_032352067.1
Carnivora	GTF2A1L	Mustela_putorius_furo	XP_004752908.1	XM_004752851.2
Carnivora	GTF2A1L	Neomonachus_schauinslandi	XP_021556813.1	XM_021701138.1
Carnivora	GTF2A1L	Odobenus_rosmarus_divergens	XP_004403458.1	XM_004403401.2
Carnivora	GTF2A1L	Panthera_leo	XP_042788162.1	XM_042932228.1
Carnivora	GTF2A1L	Panthera_pardus	XP_019272272.1	XM_019416727.1
Carnivora	GTF2A1L	Panthera_tigris	XP_042837286.1	XM_042981352.1
Carnivora	GTF2A1L	Puma_concolor	XP_025787916.1	XM_025932131.1
Carnivora	GTF2A1L	Puma_yagouaroundi	XP_040309737.1	XM_040453803.1
Carnivora	GTF2A1L	Suricata_suricatta	XP_029793185.1	XM_029937325.1
Carnivora	GTF2A1L	Ursus_arctos_horribilis	XP_044235352.1	XM_044379417.1
Carnivora	GTF2A1L	Ursus_maritimus	XP_040479429.1	XM_040623495.1
Carnivora	GTF2A1L	Vulpes_lagopus	XP_041612400.1	XM_041756466.1
Carnivora	GTF2A1L	Vulpes_vulpes	XP_025848398.1	XM_025992613.1
Carnivora	GTF2A1L	Zalophus_californianus	XP_027476680.1	XM_027620879.1
Chiroptera	GTF2A1L	Desmodus_rotundus	XP_024408600.1	XM_024552832.1
Chiroptera	GTF2A1L	Eptesicus_fuscus	XP_008160371.1	XM_008162149.2
Chiroptera	GTF2A1L	Hipposideros_armiger	XP_019511390.1	XM_019655845.1
Chiroptera	GTF2A1L	Miniopterus_natalensis	XP_016077644.1	XM_016222158.1
Chiroptera	GTF2A1L	Molossus_molossus	XP_036119104.1	XM_036263211.1
Chiroptera	GTF2A1L	Myotis_lucifugus	XP_023601827.1	XM_023746059.1
Chiroptera	GTF2A1L	Myotis_myotis	XP_036190523.1	XM_036334630.1
Chiroptera	GTF2A1L	Phyllostomus_discolor	XP_028371059.2	XM_028515258.2
Chiroptera	GTF2A1L	Pteropus_vampyrus	XP_011359598.1	XM_011361296.1
Chiroptera	GTF2A1L	Rhinolophus_ferrumequinum	XP_032980826.1	XM_033124935.1
Chiroptera	GTF2A1L	Rousettus_aegyptiacus	XP_015992614.2	XM_016137128.2
Marsupialia	GTF2A1L	Dromiciops_gliroides	XP_043844985.1	XM_043989050.1
Marsupialia	GTF2A1L	Monodelphis_domestica	NP_001191779.1	NM_001204850.1
Marsupialia	GTF2A1L	Phascolarctos_cinereus	XP_020856913.1	XM_021001254.1
Marsupialia	GTF2A1L	Sarcophilus_harrisii	XP_031806325.1	XM_031950465.1
Marsupialia	GTF2A1L	Vombatus_ursinus	XP_027720957.1	XM_027865156.1
Perissodactyla	GTF2A1L	Ceratotherium_simum_simum	XP_004436719.1	XM_004436662.2
Perissodactyla	GTF2A1L	Equus_asinus	XP_014703371.2	XM_014847885.2
Perissodactyla	GTF2A1L	Equus_caballus	NP_001191774.1	NM_001204845.1
Perissodactyla	GTF2A1L	Equus_przewalskii	XP_008527427.1	XM_008529205.1
Primates	GTF2A1L	Callithrix_jacchus	NP_001191770.1	NM_001204841.1
Primates	GTF2A1L	Carlito_syrichta	XP_008066870.1	XM_008068679.1
Primates	GTF2A1L	Cebus_imitator	XP_017404007.1	XM_017548518.2
Primates	GTF2A1L	Cercocebus_atys	XP_011925744.1	XM_012070354.1
Primates	GTF2A1L	Gorilla_gorilla	XP_004029264.1	XM_004029215.1
Primates	GTF2A1L	Homo_sapiens	NP_006863.2	NM_006872.5
Primates	GTF2A1L	Hylobates_moloch	XP_032032282.1	XM_032176391.1
Primates	GTF2A1L	Macaca_fascicularis	NP_001271841.1	NM_001284912.1
Primates	GTF2A1L	Macaca_mulatta	XP_014967809.1	XM_015112323.2
Primates	GTF2A1L	Macaca_nemestrina	XP_011711480.1	XM_011713178.1
Primates	GTF2A1L	Mandrillus_leucophaeus	XP_011836991.1	XM_011981601.1
Primates	GTF2A1L	Microcebus_murinus	XP_012610874.1	XM_012755420.2
Primates	GTF2A1L	Nomascus_leucogenys	XP_003262411.2	XM_003262363.3
Primates	GTF2A1L	Otolemur_garnettii	XP_012659459.1	XM_012804005.1
Primates	GTF2A1L	Pan_paniscus	XP_008974513.1	XM_008976265.2
Primates	GTF2A1L	Pan_troglodytes	NP_001191755.1	NM_001204826.1
Primates	GTF2A1L	Papio_anubis	XP_009182432.2	XM_009184168.3
Primates	GTF2A1L	Piliocolobus_tephrosceles	XP_023079592.2	XM_023223824.3
Primates	GTF2A1L	Pongo_abelii	NP_001191758.1	NM_001204829.1
Primates	GTF2A1L	Propithecus_coquereli	XP_012494328.1	XM_012638874.1
Primates	GTF2A1L	Rhinopithecus_bieti	XP_017724335.1	XM_017868846.1
Primates	GTF2A1L	Rhinopithecus_roxellana	XP_010370052.1	XM_010371750.2
Primates	GTF2A1L	Saimiri_boliviensis	XP_010331910.1	XM_010333608.2
Primates	GTF2A1L	Sapajus_apella	XP_032147595.1	XM_032291704.1
Primates	GTF2A1L	Theropithecus_gelada	XP_025210061.1	XM_025354276.1
Primates	GTF2A1L	Trachypithecus_francoisi	XP_033031654.1	XM_033175763.1
Rodentia	GTF2A1L	Arvicanthis_niloticus	XP_034369837.1	XM_034513946.1
Rodentia	GTF2A1L	Arvicola_amphibius	XP_038176377.1	XM_038320449.1
Rodentia	GTF2A1L	Cavia_porcellus	XP_005005123.1	XM_005005066.1
Rodentia	GTF2A1L	Chinchilla_lanigera	XP_005391062.1	XM_005391005.2
Rodentia	GTF2A1L	Cricetulus_griseus	XP_003499588.1	XM_003499540.3
Rodentia	GTF2A1L	Dipodomys_ordii	XP_012873485.1	XM_013018031.1
Rodentia	GTF2A1L	Fukomys_damarensis	XP_010614108.1	XM_010615806.1
Rodentia	GTF2A1L	Heterocephalus_glaber	XP_004839477.1	XM_004839420.2
Rodentia	GTF2A1L	Ictidomys_tridecemlineatus	XP_005324530.1	XM_005324473.3
Rodentia	GTF2A1L	Jaculus_jaculus	XP_004660207.1	XM_004660150.1
Rodentia	GTF2A1L	Marmota_flaviventris	XP_027790131.1	XM_027934330.1
Rodentia	GTF2A1L	Meriones_unguiculatus	XP_021500176.1	XM_021644501.1
Rodentia	GTF2A1L	Mesocricetus_auratus	XP_005077342.2	XM_005077285.3
Rodentia	GTF2A1L	Microtus_ochrogaster	XP_005354783.1	XM_005354726.3
Rodentia	GTF2A1L	Mus_caroli	XP_021004816.1	XM_021149157.1
Rodentia	GTF2A1L	Mus_musculus	NP_076119.2	NM_023630.2
Rodentia	GTF2A1L	Mus_pahari	XP_021073468.1	XM_021217809.1
Rodentia	GTF2A1L	Nannospalax_galili	XP_008821262.1	XM_008823040.2
Rodentia	GTF2A1L	Octodon_degus	XP_023566987.1	XM_023711219.1
Rodentia	GTF2A1L	Onychomys_torridus	XP_036026394.1	XM_036170501.1
Rodentia	GTF2A1L	Peromyscus_leucopus	XP_028748925.1	XM_028893092.2
Rodentia	GTF2A1L	Peromyscus_maniculatus_bairdii	XP_006985855.1	XM_006985793.3
Rodentia	GTF2A1L	Rattus_norvegicus	NP_001012136.1	NM_001012136.1
Rodentia	GTF2A1L	Urocitellus_parryii	XP_026241514.1	XM_026385729.1
Squamata	GTF2A1L	Crotalus_tigris	XP_039197368.1	XM_039341434.1
Squamata	GTF2A1L	Gekko_japonicus	XP_015283154.1	XM_015427668.1
Squamata	GTF2A1L	Lacerta_agilis	XP_033000960.1	XM_033145069.1
Squamata	GTF2A1L	Notechis_scutatus	XP_026535987.1	XM_026680202.1
Squamata	GTF2A1L	Pantherophis_guttatus	XP_034283316.1	XM_034427425.1
Squamata	GTF2A1L	Podarcis_muralis	XP_028580860.1	XM_028725027.1
Squamata	GTF2A1L	Pogona_vitticeps	XP_020667197.1	XM_020811538.1
Squamata	GTF2A1L	Protobothrops_mucrosquamatus	XP_015674462.1	XM_015818976.1
Squamata	GTF2A1L	Pseudonaja_textilis	XP_026551213.1	XM_026695428.1
Squamata	GTF2A1L	Python_bivittatus	XP_007431788.1	XM_007431726.1
Squamata	GTF2A1L	Zootoca_vivipara	XP_034966378.1	XM_035110487.1
Testudines	GTF2A1L	Chelonia_mydas	XP_007064955.2	XM_007064893.4
Testudines	GTF2A1L	Chelonoidis_abingdonii	XP_032643014.1	XM_032787123.1
Testudines	GTF2A1L	Chrysemys_picta	XP_005282396.1	XM_005282339.2
Testudines	GTF2A1L	Dermochelys_coriacea	XP_038252675.1	XM_038396747.2
Testudines	GTF2A1L	Gopherus_evgoodei	XP_030413604.1	XM_030557744.1
Testudines	GTF2A1L	Mauremys_reevesii	XP_039385889.1	XM_039529955.1
Testudines	GTF2A1L	Pelodiscus_sinensis	XP_025039928.1	XM_025184143.1
Testudines	GTF2A1L	Trachemys_scripta_elegans	XP_034620172.1	XM_034764281.1
Afrotheria	GTF2A2	Chrysochloris_asiatica	XP_006831652.1	XM_006831589.1
Afrotheria	GTF2A2	Echinops_telfairi	XP_004709520.1	XM_004709463.1
Afrotheria	GTF2A2	Elephantulus_edwardii	XP_006902843.1	XM_006902781.1
Afrotheria	GTF2A2	Loxodonta_africana	XP_003418382.1	XM_003418334.3
Afrotheria	GTF2A2	Orycteropus_afer_afer	XP_007956517.1	XM_007958326.2
Afrotheria	GTF2A2	Trichechus_manatus_latirostris	XP_023585457.1	XM_023729689.1
Amphibia	GTF2A2	Bufo_bufo	XP_040269767.1	XM_040413833.1
Amphibia	GTF2A2	Geotrypetes_seraphini	XP_033776545.1	XM_033920654.1
Amphibia	GTF2A2	Microcaecilia_unicolor	XP_030044317.1	XM_030188457.1
Amphibia	GTF2A2	Nanorana_parkeri	XP_018407777.1	XM_018552275.1
Amphibia	GTF2A2	Rana_temporaria	XP_040198762.1	XM_040342828.1
Amphibia	GTF2A2	Rhinatrema_bivittatum	XP_029431051.1	XM_029575191.1
Amphibia	GTF2A2	Xenopus_tropicalis	NP_001005107.1	NM_001005107.2
Artiodactyla	GTF2A2	Balaenoptera_acutorostrata_scammoni	XP_007166021.1	XM_007165959.2
Artiodactyla	GTF2A2	Bison_bison_bison	XP_010835137.1	XM_010836835.1
Artiodactyla	GTF2A2	Bos_indicus_x_Bos_taurus	XP_027409667.1	XM_027553866.1
Artiodactyla	GTF2A2	Bos_mutus	XP_005903909.1	XM_005903847.1
Artiodactyla	GTF2A2	Bubalus_bubalis	XP_006072398.1	XM_006072336.2
Artiodactyla	GTF2A2	Camelus_ferus	XP_006182401.1	XM_006182339.3
Artiodactyla	GTF2A2	Capra_hircus	XP_005685756.1	XM_005685699.3
Artiodactyla	GTF2A2	Cervus_elaphus	XP_043774889.1	XM_043918954.1
Artiodactyla	GTF2A2	Lipotes_vexillifer	XP_007458949.1	XM_007458887.1
Artiodactyla	GTF2A2	Monodon_monoceros	XP_029094992.1	XM_029239159.1
Artiodactyla	GTF2A2	Neophocaena_asiaeorientalis_asiaeorientalis	XP_024591008.1	XM_024735240.1
Artiodactyla	GTF2A2	Orcinus_orca	XP_004274739.1	XM_004274691.3
Artiodactyla	GTF2A2	Ovis_aries	XP_004010606.1	XM_004010557.4
Artiodactyla	GTF2A2	Physeter_catodon	XP_007128579.1	XM_007128517.3
Artiodactyla	GTF2A2	Sus_scrofa	XP_003121518.1	XM_003121470.4
Artiodactyla	GTF2A2	Tursiops_truncatus	XP_019802994.1	XM_019947435.2
Artiodactyla	GTF2A2	Vicugna_pacos	XP_006211053.1	XM_006210991.3
Aves	GTF2A2	Acanthisitta_chloris	XP_009075610.1	XM_009077362.1
Aves	GTF2A2	Anas_platyrhynchos	XP_027321369.1	XM_027465568.2
Aves	GTF2A2	Anser_cygnoides_domesticus	XP_013032909.1	XM_013177455.1
Aves	GTF2A2	Apaloderma_vittatum	XP_009876444.1	XM_009878142.1
Aves	GTF2A2	Aptenodytes_forsteri	XP_009286101.1	XM_009287826.2
Aves	GTF2A2	Aquila_chrysaetos_chrysaetos	XP_029871240.1	XM_030015380.2
Aves	GTF2A2	Aythya_fuligula	XP_032051133.1	XM_032195242.1
Aves	GTF2A2	Buceros_rhinoceros_silvestris	XP_010131329.1	XM_010133027.1
Aves	GTF2A2	Calidris_pugnax	XP_014800242.1	XM_014944756.1
Aves	GTF2A2	Calypte_anna	XP_030312739.1	XM_030456879.1
Aves	GTF2A2	Camarhynchus_parvulus	XP_030811489.1	XM_030955629.1
Aves	GTF2A2	Centrocercus_urophasianus	XP_042679974.1	XM_042824040.1
Aves	GTF2A2	Chlamydotis_macqueenii	XP_010128759.1	XM_010130457.1
Aves	GTF2A2	Columba_livia	XP_005511172.1	XM_005511115.2
Aves	GTF2A2	Corvus_brachyrhynchos	XP_017592979.1	XM_017737490.1
Aves	GTF2A2	Corvus_moneduloides	XP_031978878.1	XM_032122987.1
Aves	GTF2A2	Coturnix_japonica	XP_015728141.1	XM_015872655.2
Aves	GTF2A2	Cuculus_canorus	XP_009553619.1	XM_009555324.1
Aves	GTF2A2	Cygnus_atratus	XP_035410025.1	XM_035554132.1
Aves	GTF2A2	Dromaius_novaehollandiae	XP_025969239.1	XM_026113454.1
Aves	GTF2A2	Dryobates_pubescens	XP_009909563.1	XM_009911261.1
Aves	GTF2A2	Egretta_garzetta	XP_009642255.1	XM_009643960.2
Aves	GTF2A2	Eurypyga_helias	XP_010146407.1	XM_010148105.1
Aves	GTF2A2	Ficedula_albicollis	XP_005052084.1	XM_005052027.2
Aves	GTF2A2	Fulmarus_glacialis	XP_009580521.1	XM_009582226.1
Aves	GTF2A2	Gallus_gallus	NP_001075177.1	NM_001081708.1
Aves	GTF2A2	Gavia_stellata	XP_009810138.1	XM_009811836.1
Aves	GTF2A2	Geospiza_fortis	XP_005425914.1	XM_005425857.2
Aves	GTF2A2	Haliaeetus_leucocephalus	XP_010570039.1	XM_010571737.1
Aves	GTF2A2	Lagopus_leucura	XP_042731716.1	XM_042875782.1
Aves	GTF2A2	Leptosomus_discolor	XP_009957591.1	XM_009959289.1
Aves	GTF2A2	Lonchura_striata_domestica	XP_031361647.1	XM_031505787.1
Aves	GTF2A2	Manacus_vitellinus	XP_008926187.1	XM_008927939.3
Aves	GTF2A2	Meleagris_gallopavo	XP_010715600.1	XM_010717298.3
Aves	GTF2A2	Melopsittacus_undulatus	XP_005145736.1	XM_005145679.3
Aves	GTF2A2	Merops_nubicus	XP_008938756.1	XM_008940508.1
Aves	GTF2A2	Mesitornis_unicolor	XP_010192311.1	XM_010194009.1
Aves	GTF2A2	Nestor_notabilis	XP_010017048.1	XM_010018746.1
Aves	GTF2A2	Nipponia_nippon	XP_009467964.1	XM_009469689.1
Aves	GTF2A2	Numida_meleagris	XP_021263299.1	XM_021407624.1
Aves	GTF2A2	Opisthocomus_hoazin	XP_009941610.1	XM_009943308.1
Aves	GTF2A2	Oxyura_jamaicensis	XP_035191994.1	XM_035336103.1
Aves	GTF2A2	Parus_major	XP_015494937.1	XM_015639451.3
Aves	GTF2A2	Phaethon_lepturus	XP_010292849.1	XM_010294547.1
Aves	GTF2A2	Phalacrocorax_carbo	XP_009511036.1	XM_009512741.1
Aves	GTF2A2	Phasianus_colchicus	XP_031472294.1	XM_031616434.1
Aves	GTF2A2	Pygoscelis_adeliae	XP_009328316.1	XM_009330041.1
Aves	GTF2A2	Serinus_canaria	XP_030084182.1	XM_030228322.1
Aves	GTF2A2	Strigops_habroptila	XP_030353466.1	XM_030497606.1
Aves	GTF2A2	Struthio_camelus_australis	XP_009679791.1	XM_009681496.1
Aves	GTF2A2	Taeniopygia_guttata	NP_001232523.1	NM_001245594.1
Aves	GTF2A2	Tauraco_erythrolophus	XP_009976928.1	XM_009978626.1
Aves	GTF2A2	Tinamus_guttatus	XP_010213023.1	XM_010214721.1
Aves	GTF2A2	Tyto_alba	XP_032846029.1	XM_032990138.2
Aves	GTF2A2	Zonotrichia_albicollis	XP_005490330.1	XM_005490273.3
Carnivora	GTF2A2	Acinonyx_jubatus	XP_014926392.1	XM_015070906.2
Carnivora	GTF2A2	Ailuropoda_melanoleuca	XP_034516794.1	XM_034660903.1
Carnivora	GTF2A2	Callorhinus_ursinus	XP_025739622.1	XM_025883837.1
Carnivora	GTF2A2	Canis_lupus_dingo	XP_025328417.1	XM_025472632.2
Carnivora	GTF2A2	Enhydra_lutris_kenyoni	XP_022368043.1	XM_022512335.1
Carnivora	GTF2A2	Eumetopias_jubatus	XP_027955927.1	XM_028100126.1
Carnivora	GTF2A2	Felis_catus	XP_003987140.1	XM_003987091.4
Carnivora	GTF2A2	Halichoerus_grypus	XP_035962968.1	XM_036107075.1
Carnivora	GTF2A2	Hyaena_hyaena	XP_039086588.1	XM_039230657.1
Carnivora	GTF2A2	Leptonychotes_weddellii	XP_030892047.1	XM_031036187.1
Carnivora	GTF2A2	Lontra_canadensis	XP_032720709.1	XM_032864818.1
Carnivora	GTF2A2	Mirounga_leonina	XP_034850381.1	XM_034994490.1
Carnivora	GTF2A2	Mustela_erminea	XP_032198615.1	XM_032342724.1
Carnivora	GTF2A2	Mustela_putorius_furo	XP_004758843.2	XM_004758786.2
Carnivora	GTF2A2	Neomonachus_schauinslandi	XP_021549533.1	XM_021693858.1
Carnivora	GTF2A2	Odobenus_rosmarus_divergens	XP_004406919.1	XM_004406862.1
Carnivora	GTF2A2	Panthera_leo	XP_042797805.1	XM_042941871.1
Carnivora	GTF2A2	Panthera_pardus	XP_019297475.1	XM_019441930.1
Carnivora	GTF2A2	Panthera_tigris	XP_015394085.1	XM_015538599.2
Carnivora	GTF2A2	Phoca_vitulina	XP_032273128.1	XM_032417237.1
Carnivora	GTF2A2	Puma_concolor	XP_025775656.1	XM_025919871.1
Carnivora	GTF2A2	Puma_yagouaroundi	XP_040348782.1	XM_040492848.1
Carnivora	GTF2A2	Suricata_suricatta	XP_029807704.1	XM_029951844.1
Carnivora	GTF2A2	Ursus_arctos_horribilis	XP_026374388.1	XM_026518603.2
Carnivora	GTF2A2	Ursus_maritimus	XP_008704265.1	XM_008706043.2
Carnivora	GTF2A2	Vulpes_lagopus	XP_041599913.1	XM_041743979.1
Carnivora	GTF2A2	Vulpes_vulpes	XP_025856925.1	XM_026001140.1
Carnivora	GTF2A2	Zalophus_californianus	XP_027425073.1	XM_027569272.2
Chiroptera	GTF2A2	Artibeus_jamaicensis	XP_037006935.1	XM_037151040.1
Chiroptera	GTF2A2	Desmodus_rotundus	XP_024424128.1	XM_024568360.1
Chiroptera	GTF2A2	Eptesicus_fuscus	XP_008137397.1	XM_008139175.2
Chiroptera	GTF2A2	Hipposideros_armiger	XP_019513082.1	XM_019657537.1
Chiroptera	GTF2A2	Miniopterus_natalensis	XP_016064040.1	XM_016208554.1
Chiroptera	GTF2A2	Molossus_molossus	XP_036114730.1	XM_036258837.1
Chiroptera	GTF2A2	Myotis_lucifugus	XP_006104738.1	XM_006104676.3
Chiroptera	GTF2A2	Myotis_myotis	XP_036159263.1	XM_036303370.1
Chiroptera	GTF2A2	Phyllostomus_discolor	XP_028361995.1	XM_028506194.2
Chiroptera	GTF2A2	Pteropus_vampyrus	XP_011361701.1	XM_011363399.2
Chiroptera	GTF2A2	Rhinolophus_ferrumequinum	XP_032963444.1	XM_033107553.1
Chiroptera	GTF2A2	Rousettus_aegyptiacus	XP_015982395.1	XM_016126909.2
Marsupialia	GTF2A2	Dromiciops_gliroides	XP_043836086.1	XM_043980151.1
Marsupialia	GTF2A2	Gracilinanus_agilis	XP_044518380.1	XM_044662445.1
Marsupialia	GTF2A2	Monodelphis_domestica	XP_001374038.1	XM_001374001.3
Marsupialia	GTF2A2	Phascolarctos_cinereus	XP_020824320.1	XM_020968661.1
Marsupialia	GTF2A2	Sarcophilus_harrisii	XP_003755654.1	XM_003755606.4
Marsupialia	GTF2A2	Trichosurus_vulpecula	XP_036625539.1	XM_036769644.1
Marsupialia	GTF2A2	Vombatus_ursinus	XP_027707645.1	XM_027851844.1
Perissodactyla	GTF2A2	Ceratotherium_simum_simum	XP_004421697.1	XM_004421640.2
Perissodactyla	GTF2A2	Equus_asinus	XP_014706558.1	XM_014851072.2
Perissodactyla	GTF2A2	Equus_caballus	XP_003363718.1	XM_003363670.4
Perissodactyla	GTF2A2	Equus_przewalskii	XP_008538170.1	XM_008539948.1
Primates	GTF2A2	Aotus_nancymaae	XP_012298561.2	XM_012443138.2
Primates	GTF2A2	Callithrix_jacchus	XP_035114649.1	XM_035258758.1
Primates	GTF2A2	Carlito_syrichta	XP_008069575.1	XM_008071384.2
Primates	GTF2A2	Cebus_imitator	XP_017387404.1	XM_017531915.2
Primates	GTF2A2	Cercocebus_atys	XP_011948304.1	XM_012092914.1
Primates	GTF2A2	Chlorocebus_sabaeus	XP_008014591.1	XM_008016400.2
Primates	GTF2A2	Gorilla_gorilla	XP_004056327.1	XM_004056279.3
Primates	GTF2A2	Homo_sapiens	NP_001307858.1	NM_001320929.2
Primates	GTF2A2	Hylobates_moloch	XP_032031892.1	XM_032176001.1
Primates	GTF2A2	Macaca_fascicularis	XP_005559741.1	XM_005559684.2
Primates	GTF2A2	Macaca_mulatta	NP_001244983.1	NM_001258054.1
Primates	GTF2A2	Macaca_nemestrina	XP_011752450.1	XM_011754148.2
Primates	GTF2A2	Mandrillus_leucophaeus	XP_011838588.1	XM_011983198.1
Primates	GTF2A2	Microcebus_murinus	XP_012638455.1	XM_012783001.2
Primates	GTF2A2	Nomascus_leucogenys	XP_003267100.2	XM_003267052.4
Primates	GTF2A2	Otolemur_garnettii	XP_003784440.1	XM_003784392.3
Primates	GTF2A2	Pan_paniscus	XP_003827962.1	XM_003827914.5
Primates	GTF2A2	Pan_troglodytes	XP_001173111.1	XM_001173111.4
Primates	GTF2A2	Piliocolobus_tephrosceles	XP_023084320.1	XM_023228552.2
Primates	GTF2A2	Pongo_abelii	XP_002825557.1	XM_002825511.3
Primates	GTF2A2	Propithecus_coquereli	XP_012513491.1	XM_012658037.1
Primates	GTF2A2	Rhinopithecus_bieti	XP_017751472.1	XM_017895983.1
Primates	GTF2A2	Rhinopithecus_roxellana	XP_010372538.1	XM_010374236.2
Primates	GTF2A2	Saimiri_boliviensis	XP_003929041.1	XM_003928992.2
Primates	GTF2A2	Sapajus_apella	XP_032153180.1	XM_032297289.1
Primates	GTF2A2	Theropithecus_gelada	XP_025246522.1	XM_025390737.1
Primates	GTF2A2	Trachypithecus_francoisi	XP_033045803.1	XM_033189912.1
Rodentia	GTF2A2	Arvicanthis_niloticus	XP_034347402.1	XM_034491511.1
Rodentia	GTF2A2	Arvicola_amphibius	XP_038180014.1	XM_038324086.1
Rodentia	GTF2A2	Castor_canadensis	XP_020037865.1	XM_020182276.1
Rodentia	GTF2A2	Cavia_porcellus	XP_003463539.1	XM_003463491.4
Rodentia	GTF2A2	Chinchilla_lanigera	XP_005393885.1	XM_005393828.2
Rodentia	GTF2A2	Cricetulus_griseus	XP_007647299.1	XM_007649109.4
Rodentia	GTF2A2	Dipodomys_ordii	XP_012865486.1	XM_013010032.1
Rodentia	GTF2A2	Fukomys_damarensis	XP_010639540.1	XM_010641238.2
Rodentia	GTF2A2	Heterocephalus_glaber	XP_004855780.1	XM_004855723.3
Rodentia	GTF2A2	Ictidomys_tridecemlineatus	XP_005316689.1	XM_005316632.4
Rodentia	GTF2A2	Jaculus_jaculus	XP_004662563.1	XM_004662506.1
Rodentia	GTF2A2	Marmota_flaviventris	XP_027782036.1	XM_027926235.1
Rodentia	GTF2A2	Marmota_marmota_marmota	XP_015336085.1	XM_015480599.1
Rodentia	GTF2A2	Meriones_unguiculatus	XP_021490060.1	XM_021634385.1
Rodentia	GTF2A2	Mesocricetus_auratus	XP_005075535.1	XM_005075478.4
Rodentia	GTF2A2	Microtus_ochrogaster	XP_005347729.1	XM_005347672.2
Rodentia	GTF2A2	Mus_caroli	XP_021027839.1	XM_021172180.2
Rodentia	GTF2A2	Mus_musculus	NP_001034608.1	NM_001039519.2
Rodentia	GTF2A2	Mus_pahari	XP_029399447.1	XM_029543587.1
Rodentia	GTF2A2	Nannospalax_galili	XP_008835096.1	XM_008836874.2
Rodentia	GTF2A2	Octodon_degus	XP_004628918.1	XM_004628861.2
Rodentia	GTF2A2	Onychomys_torridus	XP_036049061.1	XM_036193168.1
Rodentia	GTF2A2	Peromyscus_leucopus	XP_028721715.1	XM_028865882.2
Rodentia	GTF2A2	Peromyscus_maniculatus_bairdii	XP_006979346.1	XM_006979284.3
Rodentia	GTF2A2	Rattus_norvegicus	NP_445797.1	NM_053345.1
Rodentia	GTF2A2	Rattus_rattus	XP_032767331.1	XM_032911440.1
Rodentia	GTF2A2	Urocitellus_parryii	XP_026240623.1	XM_026384838.1
Squamata	GTF2A2	Anolis_carolinensis	XP_008118161.1	XM_008119954.2
Squamata	GTF2A2	Crotalus_tigris	XP_039196037.1	XM_039340103.1
Squamata	GTF2A2	Gekko_japonicus	XP_015284652.1	XM_015429166.1
Squamata	GTF2A2	Lacerta_agilis	XP_033023757.1	XM_033167866.1
Squamata	GTF2A2	Notechis_scutatus	XP_026537831.1	XM_026682046.1
Squamata	GTF2A2	Pantherophis_guttatus	XP_034265299.1	XM_034409408.1
Squamata	GTF2A2	Podarcis_muralis	XP_028562570.1	XM_028706737.1
Squamata	GTF2A2	Pogona_vitticeps	XP_020640403.1	XM_020784744.1
Squamata	GTF2A2	Protobothrops_mucrosquamatus	XP_015666517.1	XM_015811031.2
Squamata	GTF2A2	Pseudonaja_textilis	XP_026565376.1	XM_026709591.1
Squamata	GTF2A2	Python_bivittatus	XP_007431618.1	XM_007431556.3
Squamata	GTF2A2	Zootoca_vivipara	XP_034987960.1	XM_035132069.1
Testudines	GTF2A2	Chelonia_mydas	XP_007053829.1	XM_007053767.4
Testudines	GTF2A2	Chelonoidis_abingdonii	XP_032654429.1	XM_032798538.1
Testudines	GTF2A2	Chrysemys_picta	XP_005285069.1	XM_005285012.3
Testudines	GTF2A2	Dermochelys_coriacea	XP_038276190.1	XM_038420262.2
Testudines	GTF2A2	Gopherus_evgoodei	XP_030434507.1	XM_030578647.1
Testudines	GTF2A2	Mauremys_reevesii	XP_039346415.1	XM_039490481.1
Testudines	GTF2A2	Pelodiscus_sinensis	XP_006136919.1	XM_006136857.3
Testudines	GTF2A2	Terrapene_carolina_triunguis	XP_024065016.1	XM_024209248.3
Testudines	GTF2A2	Trachemys_scripta_elegans	XP_034640521.1	XM_034784630.1
Afrotheria	GTF2B	Chrysochloris_asiatica	XP_006831043.1	XM_006830980.1
Afrotheria	GTF2B	Echinops_telfairi	XP_004699332.1	XM_004699275.2
Afrotheria	GTF2B	Elephantulus_edwardii	XP_006898281.1	XM_006898219.1
Afrotheria	GTF2B	Loxodonta_africana	XP_003411247.1	XM_003411199.3
Afrotheria	GTF2B	Orycteropus_afer_afer	XP_007944376.1	XM_007946185.2
Afrotheria	GTF2B	Trichechus_manatus_latirostris	XP_004378771.1	XM_004378714.3
Amphibia	GTF2B	Geotrypetes_seraphini	XP_033772834.1	XM_033916943.1
Amphibia	GTF2B	Microcaecilia_unicolor	XP_030061907.1	XM_030206047.1
Amphibia	GTF2B	Nanorana_parkeri	XP_018416888.1	XM_018561386.1
Amphibia	GTF2B	Rana_temporaria	XP_040216008.1	XM_040360074.1
Amphibia	GTF2B	Rhinatrema_bivittatum	XP_029474127.1	XM_029618267.1
Amphibia	GTF2B	Xenopus_tropicalis	NP_001016277.1	NM_001016277.2
Artiodactyla	GTF2B	Balaenoptera_acutorostrata_scammoni	XP_007176436.1	XM_007176374.1
Artiodactyla	GTF2B	Bison_bison_bison	XP_010858653.1	XM_010860351.1
Artiodactyla	GTF2B	Bos_indicus_x_Bos_taurus	XP_027392440.1	XM_027536639.1
Artiodactyla	GTF2B	Bos_mutus	XP_005888480.1	XM_005888418.1
Artiodactyla	GTF2B	Bubalus_bubalis	XP_006074924.1	XM_006074862.2
Artiodactyla	GTF2B	Camelus_ferus	XP_006187749.1	XM_006187687.3
Artiodactyla	GTF2B	Capra_hircus	XP_005678199.1	XM_005678142.3
Artiodactyla	GTF2B	Cervus_elaphus	XP_043733371.1	XM_043877436.1
Artiodactyla	GTF2B	Lipotes_vexillifer	XP_007468568.1	XM_007468506.1
Artiodactyla	GTF2B	Monodon_monoceros	XP_029084350.1	XM_029228517.1
Artiodactyla	GTF2B	Neophocaena_asiaeorientalis_asiaeorientalis	XP_024599325.1	XM_024743557.1
Artiodactyla	GTF2B	Orcinus_orca	XP_004263050.1	XM_004263002.3
Artiodactyla	GTF2B	Ovis_aries	XP_004002218.1	XM_004002169.4
Artiodactyla	GTF2B	Physeter_catodon	XP_007110123.1	XM_007110061.3
Artiodactyla	GTF2B	Sus_scrofa	XP_001929441.3	XM_001929406.6
Artiodactyla	GTF2B	Tursiops_truncatus	XP_004326593.1	XM_004326545.3
Artiodactyla	GTF2B	Vicugna_pacos	XP_006218809.1	XM_006218747.2
Aves	GTF2B	Anas_platyrhynchos	XP_027318835.1	XM_027463034.2
Aves	GTF2B	Anser_cygnoides_domesticus	XP_013033456.1	XM_013178002.1
Aves	GTF2B	Apaloderma_vittatum	XP_009874640.1	XM_009876338.1
Aves	GTF2B	Aptenodytes_forsteri	XP_019326272.1	XM_019470727.1
Aves	GTF2B	Aquila_chrysaetos_chrysaetos	XP_029888998.1	XM_030033138.2
Aves	GTF2B	Aythya_fuligula	XP_032047875.1	XM_032191984.1
Aves	GTF2B	Calidris_pugnax	XP_014795012.1	XM_014939526.1
Aves	GTF2B	Calypte_anna	XP_008489064.1	XM_008490842.2
Aves	GTF2B	Camarhynchus_parvulus	XP_030809758.1	XM_030953898.1
Aves	GTF2B	Centrocercus_urophasianus	XP_042675819.1	XM_042819885.1
Aves	GTF2B	Columba_livia	XP_021147969.1	XM_021292294.1
Aves	GTF2B	Corvus_brachyrhynchos	XP_017585435.1	XM_017729946.1
Aves	GTF2B	Corvus_moneduloides	XP_031973634.1	XM_032117743.1
Aves	GTF2B	Coturnix_japonica	XP_015725571.1	XM_015870085.1
Aves	GTF2B	Cuculus_canorus	XP_009554842.1	XM_009556547.1
Aves	GTF2B	Cygnus_atratus	XP_035393174.1	XM_035537281.1
Aves	GTF2B	Dromaius_novaehollandiae	XP_025972303.1	XM_026116518.1
Aves	GTF2B	Dryobates_pubescens	XP_009898645.1	XM_009900343.1
Aves	GTF2B	Egretta_garzetta	XP_035746537.1	XM_035890644.1
Aves	GTF2B	Ficedula_albicollis	XP_005050375.1	XM_005050318.1
Aves	GTF2B	Gallus_gallus	XP_040533250.1	XM_040677316.1
Aves	GTF2B	Geospiza_fortis	XP_014162936.1	XM_014307461.2
Aves	GTF2B	Haliaeetus_leucocephalus	XP_010580890.1	XM_010582588.1
Aves	GTF2B	Lagopus_leucura	XP_042729539.1	XM_042873605.1
Aves	GTF2B	Lonchura_striata_domestica	XP_021382305.1	XM_021526630.1
Aves	GTF2B	Manacus_vitellinus	XP_029815532.1	XM_029959672.1
Aves	GTF2B	Meleagris_gallopavo	XP_010714257.1	XM_010715955.3
Aves	GTF2B	Melopsittacus_undulatus	XP_005146585.1	XM_005146528.2
Aves	GTF2B	Nipponia_nippon	XP_009466630.1	XM_009468355.1
Aves	GTF2B	Nothoprocta_perdicaria	XP_025893815.1	XM_026038030.1
Aves	GTF2B	Numida_meleagris	XP_021259780.1	XM_021404105.1
Aves	GTF2B	Opisthocomus_hoazin	XP_009943273.1	XM_009944971.1
Aves	GTF2B	Oxyura_jamaicensis	XP_035188560.1	XM_035332669.1
Aves	GTF2B	Parus_major	XP_015491268.1	XM_015635782.2
Aves	GTF2B	Phasianus_colchicus	XP_031470645.1	XM_031614785.1
Aves	GTF2B	Serinus_canaria	XP_009086811.1	XM_009088563.3
Aves	GTF2B	Strigops_habroptila	XP_030351437.1	XM_030495577.1
Aves	GTF2B	Struthio_camelus_australis	XP_009680861.1	XM_009682566.1
Aves	GTF2B	Taeniopygia_guttata	XP_002195495.1	XM_002195459.6
Aves	GTF2B	Tauraco_erythrolophus	XP_009986098.1	XM_009987796.1
Aves	GTF2B	Tinamus_guttatus	XP_010222676.1	XM_010224374.1
Aves	GTF2B	Tyto_alba	XP_042642325.1	XM_042786391.1
Aves	GTF2B	Zonotrichia_albicollis	XP_005482169.1	XM_005482112.3
Carnivora	GTF2B	Acinonyx_jubatus	XP_014919882.1	XM_015064396.2
Carnivora	GTF2B	Ailuropoda_melanoleuca	XP_002917714.1	XM_002917668.4
Carnivora	GTF2B	Callorhinus_ursinus	XP_025727918.1	XM_025872133.1
Carnivora	GTF2B	Canis_lupus_dingo	XP_025273527.1	XM_025417742.2
Carnivora	GTF2B	Enhydra_lutris_kenyoni	XP_022352363.1	XM_022496655.1
Carnivora	GTF2B	Eumetopias_jubatus	XP_027958335.1	XM_028102534.1
Carnivora	GTF2B	Felis_catus	XP_019692945.1	XM_019837386.1
Carnivora	GTF2B	Halichoerus_grypus	XP_035955345.1	XM_036099452.1
Carnivora	GTF2B	Hyaena_hyaena	XP_039072569.1	XM_039216638.1
Carnivora	GTF2B	Leptonychotes_weddellii	XP_006738612.1	XM_006738549.2
Carnivora	GTF2B	Lontra_canadensis	XP_032722951.1	XM_032867060.1
Carnivora	GTF2B	Mirounga_leonina	XP_034874001.1	XM_035018110.1
Carnivora	GTF2B	Mustela_erminea	XP_032217435.1	XM_032361544.1
Carnivora	GTF2B	Mustela_putorius_furo	XP_004752705.1	XM_004752648.2
Carnivora	GTF2B	Neomonachus_schauinslandi	XP_021545691.1	XM_021690016.2
Carnivora	GTF2B	Odobenus_rosmarus_divergens	XP_004409006.1	XM_004408949.2
Carnivora	GTF2B	Panthera_leo	XP_042808595.1	XM_042952661.1
Carnivora	GTF2B	Panthera_pardus	XP_019269616.1	XM_019414071.1
Carnivora	GTF2B	Panthera_tigris	XP_015391691.1	XM_015536205.2
Carnivora	GTF2B	Phoca_vitulina	XP_032280332.1	XM_032424441.1
Carnivora	GTF2B	Puma_concolor	XP_025788432.1	XM_025932647.1
Carnivora	GTF2B	Puma_yagouaroundi	XP_040326818.1	XM_040470884.1
Carnivora	GTF2B	Suricata_suricatta	XP_029804294.1	XM_029948434.1
Carnivora	GTF2B	Ursus_arctos_horribilis	XP_026353448.1	XM_026497663.2
Carnivora	GTF2B	Ursus_maritimus	XP_008688852.1	XM_008690630.2
Carnivora	GTF2B	Vulpes_lagopus	XP_041606379.1	XM_041750445.1
Carnivora	GTF2B	Vulpes_vulpes	XP_025860618.1	XM_026004833.1
Carnivora	GTF2B	Zalophus_californianus	XP_027436806.1	XM_027581005.1
Chiroptera	GTF2B	Artibeus_jamaicensis	XP_036992439.1	XM_037136544.1
Chiroptera	GTF2B	Desmodus_rotundus	XP_024421162.1	XM_024565394.1
Chiroptera	GTF2B	Eptesicus_fuscus	XP_008156013.1	XM_008157791.2
Chiroptera	GTF2B	Hipposideros_armiger	XP_019488367.1	XM_019632822.1
Chiroptera	GTF2B	Miniopterus_natalensis	XP_016066825.1	XM_016211339.1
Chiroptera	GTF2B	Molossus_molossus	XP_036112250.1	XM_036256357.1
Chiroptera	GTF2B	Myotis_lucifugus	XP_006093963.1	XM_006093901.3
Chiroptera	GTF2B	Myotis_myotis	XP_036204161.1	XM_036348268.1
Chiroptera	GTF2B	Phyllostomus_discolor	XP_028368803.1	XM_028513002.2
Chiroptera	GTF2B	Pteropus_vampyrus	XP_011353899.1	XM_011355597.2
Chiroptera	GTF2B	Rhinolophus_ferrumequinum	XP_032971764.1	XM_033115873.1
Chiroptera	GTF2B	Rousettus_aegyptiacus	XP_016003995.1	XM_016148509.2
Marsupialia	GTF2B	Dromiciops_gliroides	XP_043859997.1	XM_044004062.1
Marsupialia	GTF2B	Gracilinanus_agilis	XP_044527683.1	XM_044671748.1
Marsupialia	GTF2B	Monodelphis_domestica	XP_001364333.1	XM_001364296.3
Marsupialia	GTF2B	Phascolarctos_cinereus	XP_020844424.1	XM_020988765.1
Marsupialia	GTF2B	Sarcophilus_harrisii	XP_003767291.3	XM_003767243.4
Marsupialia	GTF2B	Trichosurus_vulpecula	XP_036613898.1	XM_036758003.1
Perissodactyla	GTF2B	Ceratotherium_simum_simum	XP_004442961.1	XM_004442904.2
Perissodactyla	GTF2B	Equus_asinus	XP_014697380.1	XM_014841894.2
Perissodactyla	GTF2B	Equus_caballus	NP_001296238.1	NM_001309309.1
Perissodactyla	GTF2B	Equus_przewalskii	XP_008527804.1	XM_008529582.1
Primates	GTF2B	Aotus_nancymaae	XP_021522104.1	XM_021666429.1
Primates	GTF2B	Callithrix_jacchus	XP_002751091.1	XM_002751045.6
Primates	GTF2B	Carlito_syrichta	XP_008053223.1	XM_008055032.2
Primates	GTF2B	Cebus_imitator	XP_017357442.1	XM_017501953.2
Primates	GTF2B	Cercocebus_atys	XP_011932416.1	XM_012077026.1
Primates	GTF2B	Chlorocebus_sabaeus	XP_007976241.2	XM_007978050.2
Primates	GTF2B	Gorilla_gorilla	XP_004026141.1	XM_004026092.2
Primates	GTF2B	Homo_sapiens	NP_001505.1	NM_001514.6
Primates	GTF2B	Hylobates_moloch	XP_032011334.1	XM_032155443.1
Primates	GTF2B	Macaca_fascicularis	XP_005542862.1	XM_005542805.2
Primates	GTF2B	Macaca_mulatta	NP_001253799.1	NM_001266870.1
Primates	GTF2B	Macaca_nemestrina	XP_011741456.1	XM_011743154.2
Primates	GTF2B	Mandrillus_leucophaeus	XP_011837469.1	XM_011982079.1
Primates	GTF2B	Microcebus_murinus	XP_012604694.1	XM_012749240.2
Primates	GTF2B	Nomascus_leucogenys	XP_003260070.1	XM_003260022.4
Primates	GTF2B	Otolemur_garnettii	XP_003784220.1	XM_003784172.2
Primates	GTF2B	Pan_paniscus	XP_003808436.1	XM_003808388.4
Primates	GTF2B	Pan_troglodytes	XP_001147170.2	XM_001147170.4
Primates	GTF2B	Papio_anubis	XP_003892206.1	XM_003892157.2
Primates	GTF2B	Piliocolobus_tephrosceles	XP_023063918.1	XM_023208150.2
Primates	GTF2B	Pongo_abelii	NP_001126175.1	NM_001132703.1
Primates	GTF2B	Propithecus_coquereli	XP_012516631.1	XM_012661177.1
Primates	GTF2B	Rhinopithecus_bieti	XP_017706374.1	XM_017850885.1
Primates	GTF2B	Rhinopithecus_roxellana	XP_010359098.1	XM_010360796.2
Primates	GTF2B	Saimiri_boliviensis	XP_010329424.1	XM_010331122.2
Primates	GTF2B	Sapajus_apella	XP_032103688.1	XM_032247797.1
Primates	GTF2B	Theropithecus_gelada	XP_025220207.1	XM_025364422.1
Primates	GTF2B	Trachypithecus_francoisi	XP_033081390.1	XM_033225499.1
Rodentia	GTF2B	Arvicanthis_niloticus	XP_034357356.1	XM_034501465.1
Rodentia	GTF2B	Arvicola_amphibius	XP_038167233.1	XM_038311305.1
Rodentia	GTF2B	Castor_canadensis	XP_020012802.1	XM_020157213.1
Rodentia	GTF2B	Cavia_porcellus	XP_003478838.1	XM_003478790.4
Rodentia	GTF2B	Chinchilla_lanigera	XP_005385170.1	XM_005385113.2
Rodentia	GTF2B	Cricetulus_griseus	XP_007648840.1	XM_007650650.3
Rodentia	GTF2B	Dipodomys_ordii	XP_012880192.1	XM_013024738.1
Rodentia	GTF2B	Fukomys_damarensis	XP_010634971.1	XM_010636669.3
Rodentia	GTF2B	Heterocephalus_glaber	XP_004841385.1	XM_004841328.3
Rodentia	GTF2B	Ictidomys_tridecemlineatus	XP_005339174.1	XM_005339117.4
Rodentia	GTF2B	Jaculus_jaculus	XP_004653723.1	XM_004653666.2
Rodentia	GTF2B	Marmota_flaviventris	XP_027790977.1	XM_027935176.1
Rodentia	GTF2B	Marmota_marmota_marmota	XP_015360207.1	XM_015504721.1
Rodentia	GTF2B	Meriones_unguiculatus	XP_021499102.1	XM_021643427.1
Rodentia	GTF2B	Mesocricetus_auratus	XP_005081977.1	XM_005081920.4
Rodentia	GTF2B	Microtus_ochrogaster	XP_005357438.1	XM_005357381.2
Rodentia	GTF2B	Mus_caroli	XP_021013795.1	XM_021158136.2
Rodentia	GTF2B	Mus_musculus	NP_663521.1	NM_145546.1
Rodentia	GTF2B	Mus_pahari	XP_021051712.1	XM_021196053.2
Rodentia	GTF2B	Nannospalax_galili	XP_008826512.1	XM_008828290.3
Rodentia	GTF2B	Octodon_degus	XP_004639334.1	XM_004639277.3
Rodentia	GTF2B	Onychomys_torridus	XP_036045154.1	XM_036189261.1
Rodentia	GTF2B	Peromyscus_leucopus	XP_028749592.1	XM_028893759.2
Rodentia	GTF2B	Peromyscus_maniculatus_bairdii	XP_006986177.1	XM_006986115.3
Rodentia	GTF2B	Rattus_norvegicus	NP_112303.1	NM_031041.2
Rodentia	GTF2B	Rattus_rattus	XP_032753131.1	XM_032897240.1
Squamata	GTF2B	Anolis_carolinensis	XP_003220155.1	XM_003220107.3
Squamata	GTF2B	Crotalus_tigris	XP_039180667.1	XM_039324733.1
Squamata	GTF2B	Gekko_japonicus	XP_015285265.1	XM_015429779.1
Squamata	GTF2B	Lacerta_agilis	XP_033007540.1	XM_033151649.1
Squamata	GTF2B	Notechis_scutatus	XP_026529920.1	XM_026674135.1
Squamata	GTF2B	Pantherophis_guttatus	XP_034293052.1	XM_034437161.1
Squamata	GTF2B	Podarcis_muralis	XP_028588697.1	XM_028732864.1
Squamata	GTF2B	Pogona_vitticeps	XP_020650253.1	XM_020794594.1
Squamata	GTF2B	Protobothrops_mucrosquamatus	XP_015683053.1	XM_015827567.1
Squamata	GTF2B	Pseudonaja_textilis	XP_026556066.1	XM_026700281.1
Squamata	GTF2B	Python_bivittatus	XP_007423700.1	XM_007423638.3
Squamata	GTF2B	Thamnophis_elegans	XP_032074277.1	XM_032218386.1
Squamata	GTF2B	Zootoca_vivipara	XP_034977251.1	XM_035121360.1
Testudines	GTF2B	Chelonia_mydas	XP_007068811.2	XM_007068749.4
Testudines	GTF2B	Chelonoidis_abingdonii	XP_032647015.1	XM_032791124.1
Testudines	GTF2B	Chrysemys_picta	XP_005298167.1	XM_005298110.3
Testudines	GTF2B	Dermochelys_coriacea	XP_038270581.1	XM_038414653.2
Testudines	GTF2B	Gopherus_evgoodei	XP_030428370.1	XM_030572510.1
Testudines	GTF2B	Mauremys_reevesii	XP_039342590.1	XM_039486656.1
Testudines	GTF2B	Pelodiscus_sinensis	XP_014436231.1	XM_014580745.2
Testudines	GTF2B	Trachemys_scripta_elegans	XP_034635247.1	XM_034779356.1
Afrotheria	GTF2E1	Chrysochloris_asiatica	XP_006864201.1	XM_006864139.1
Afrotheria	GTF2E1	Echinops_telfairi	XP_004709849.1	XM_004709792.1
Afrotheria	GTF2E1	Elephantulus_edwardii	XP_006884310.1	XM_006884248.1
Afrotheria	GTF2E1	Loxodonta_africana	XP_003413022.1	XM_003412974.3
Afrotheria	GTF2E1	Orycteropus_afer_afer	XP_007942074.1	XM_007943883.2
Afrotheria	GTF2E1	Trichechus_manatus_latirostris	XP_023584601.1	XM_023728833.1
Amphibia	GTF2E1	Bufo_bufo	XP_040278767.1	XM_040422833.1
Amphibia	GTF2E1	Geotrypetes_seraphini	XP_033797275.1	XM_033941384.1
Amphibia	GTF2E1	Microcaecilia_unicolor	XP_030059846.1	XM_030203986.1
Amphibia	GTF2E1	Nanorana_parkeri	XP_018428102.1	XM_018572600.1
Amphibia	GTF2E1	Rana_temporaria	XP_040195132.1	XM_040339198.1
Amphibia	GTF2E1	Rhinatrema_bivittatum	XP_029434022.1	XM_029578162.1
Amphibia	GTF2E1	Xenopus_tropicalis	NP_001005005.1	NM_001005005.1
Artiodactyla	GTF2E1	Balaenoptera_acutorostrata_scammoni	XP_007181921.1	XM_007181859.1
Artiodactyla	GTF2E1	Bison_bison_bison	XP_010843695.1	XM_010845393.1
Artiodactyla	GTF2E1	Bos_indicus_x_Bos_taurus	XP_027386588.1	XM_027530787.1
Artiodactyla	GTF2E1	Bos_mutus	XP_005911491.1	XM_005911429.1
Artiodactyla	GTF2E1	Bubalus_bubalis	XP_006057650.1	XM_006057588.2
Artiodactyla	GTF2E1	Camelus_ferus	XP_006190553.1	XM_006190491.2
Artiodactyla	GTF2E1	Capra_hircus	XP_005675051.1	XM_005674994.3
Artiodactyla	GTF2E1	Cervus_elaphus	XP_043730104.1	XM_043874169.1
Artiodactyla	GTF2E1	Lipotes_vexillifer	XP_007450570.1	XM_007450508.1
Artiodactyla	GTF2E1	Monodon_monoceros	XP_029071332.1	XM_029215499.1
Artiodactyla	GTF2E1	Neophocaena_asiaeorientalis_asiaeorientalis	XP_024625067.1	XM_024769299.1
Artiodactyla	GTF2E1	Orcinus_orca	XP_004278589.1	XM_004278541.2
Artiodactyla	GTF2E1	Ovis_aries	XP_027836112.1	XM_027980311.2
Artiodactyla	GTF2E1	Physeter_catodon	XP_023976209.1	XM_024120441.2
Artiodactyla	GTF2E1	Sus_scrofa	XP_020925962.1	XM_021070303.1
Artiodactyla	GTF2E1	Tursiops_truncatus	XP_033711674.1	XM_033855783.1
Artiodactyla	GTF2E1	Vicugna_pacos	XP_006210405.1	XM_006210343.2
Aves	GTF2E1	Acanthisitta_chloris	XP_009078297.1	XM_009080049.1
Aves	GTF2E1	Anas_platyrhynchos	XP_027305459.1	XM_027449658.2
Aves	GTF2E1	Anser_cygnoides_domesticus	XP_013051884.1	XM_013196430.1
Aves	GTF2E1	Aquila_chrysaetos_chrysaetos	XP_029876906.1	XM_030021046.2
Aves	GTF2E1	Aythya_fuligula	XP_032063822.1	XM_032207931.1
Aves	GTF2E1	Calidris_pugnax	XP_014812783.1	XM_014957297.1
Aves	GTF2E1	Calypte_anna	XP_030309551.1	XM_030453691.1
Aves	GTF2E1	Camarhynchus_parvulus	XP_030808613.1	XM_030952753.1
Aves	GTF2E1	Centrocercus_urophasianus	XP_042666329.1	XM_042810395.1
Aves	GTF2E1	Columba_livia	XP_005502683.1	XM_005502626.2
Aves	GTF2E1	Corvus_brachyrhynchos	XP_008629953.1	XM_008631731.2
Aves	GTF2E1	Corvus_moneduloides	XP_031954339.1	XM_032098448.1
Aves	GTF2E1	Coturnix_japonica	XP_015730129.1	XM_015874643.1
Aves	GTF2E1	Cuculus_canorus	XP_009555300.1	XM_009557005.1
Aves	GTF2E1	Cygnus_atratus	XP_035396154.1	XM_035540261.1
Aves	GTF2E1	Dromaius_novaehollandiae	XP_025959221.1	XM_026103436.1
Aves	GTF2E1	Dryobates_pubescens	XP_009904831.1	XM_009906529.1
Aves	GTF2E1	Egretta_garzetta	XP_009637390.1	XM_009639095.2
Aves	GTF2E1	Ficedula_albicollis	XP_005038548.1	XM_005038491.1
Aves	GTF2E1	Gallus_gallus	XP_040516329.1	XM_040660395.1
Aves	GTF2E1	Geospiza_fortis	XP_005420634.1	XM_005420577.2
Aves	GTF2E1	Haliaeetus_leucocephalus	XP_010565773.1	XM_010567471.1
Aves	GTF2E1	Lagopus_leucura	XP_042723935.1	XM_042868001.1
Aves	GTF2E1	Leptosomus_discolor	XP_009952259.1	XM_009953957.1
Aves	GTF2E1	Lonchura_striata_domestica	XP_021404649.1	XM_021548974.2
Aves	GTF2E1	Manacus_vitellinus	XP_017930169.1	XM_018074680.2
Aves	GTF2E1	Meleagris_gallopavo	XP_003202736.1	XM_003202688.4
Aves	GTF2E1	Melopsittacus_undulatus	XP_005143084.2	XM_005143027.3
Aves	GTF2E1	Nestor_notabilis	XP_010016558.1	XM_010018256.1
Aves	GTF2E1	Nipponia_nippon	XP_009458797.1	XM_009460522.1
Aves	GTF2E1	Nothoprocta_perdicaria	XP_025906162.1	XM_026050377.1
Aves	GTF2E1	Numida_meleagris	XP_021253066.1	XM_021397391.1
Aves	GTF2E1	Opisthocomus_hoazin	XP_009939876.1	XM_009941574.1
Aves	GTF2E1	Oxyura_jamaicensis	XP_035170650.1	XM_035314759.1
Aves	GTF2E1	Parus_major	XP_015497115.1	XM_015641629.1
Aves	GTF2E1	Phalacrocorax_carbo	XP_009503304.1	XM_009505009.1
Aves	GTF2E1	Phasianus_colchicus	XP_031469025.1	XM_031613165.1
Aves	GTF2E1	Pygoscelis_adeliae	XP_009327545.1	XM_009329270.1
Aves	GTF2E1	Serinus_canaria	XP_009100843.1	XM_009102595.3
Aves	GTF2E1	Strigops_habroptila	XP_030327329.1	XM_030471469.1
Aves	GTF2E1	Struthio_camelus_australis	XP_009687940.1	XM_009689645.1
Aves	GTF2E1	Taeniopygia_guttata	XP_002187396.1	XM_002187360.6
Aves	GTF2E1	Tinamus_guttatus	XP_010209826.1	XM_010211524.1
Aves	GTF2E1	Tyto_alba	XP_032853434.1	XM_032997543.2
Aves	GTF2E1	Zonotrichia_albicollis	XP_005486156.1	XM_005486099.1
Carnivora	GTF2E1	Acinonyx_jubatus	XP_014928247.2	XM_015072761.2
Carnivora	GTF2E1	Ailuropoda_melanoleuca	XP_002925996.1	XM_002925950.4
Carnivora	GTF2E1	Callorhinus_ursinus	XP_025730741.1	XM_025874956.1
Carnivora	GTF2E1	Canis_lupus_dingo	XP_025331791.1	XM_025476006.2
Carnivora	GTF2E1	Enhydra_lutris_kenyoni	XP_022361645.1	XM_022505937.1
Carnivora	GTF2E1	Eumetopias_jubatus	XP_027966519.1	XM_028110718.1
Carnivora	GTF2E1	Felis_catus	XP_006936145.1	XM_006936083.3
Carnivora	GTF2E1	Halichoerus_grypus	XP_035967629.1	XM_036111736.1
Carnivora	GTF2E1	Hyaena_hyaena	XP_039104824.1	XM_039248893.1
Carnivora	GTF2E1	Leptonychotes_weddellii	XP_006732001.1	XM_006731938.2
Carnivora	GTF2E1	Lontra_canadensis	XP_032708231.1	XM_032852340.1
Carnivora	GTF2E1	Mirounga_leonina	XP_034855958.1	XM_035000067.1
Carnivora	GTF2E1	Mustela_erminea	XP_032203399.1	XM_032347508.1
Carnivora	GTF2E1	Mustela_putorius_furo	XP_004772842.1	XM_004772785.2
Carnivora	GTF2E1	Neomonachus_schauinslandi	XP_021548153.1	XM_021692478.1
Carnivora	GTF2E1	Odobenus_rosmarus_divergens	XP_004403590.1	XM_004403533.2
Carnivora	GTF2E1	Panthera_leo	XP_042810644.1	XM_042954710.1
Carnivora	GTF2E1	Panthera_pardus	XP_019304033.1	XM_019448488.1
Carnivora	GTF2E1	Panthera_tigris	XP_015400299.2	XM_015544813.2
Carnivora	GTF2E1	Phoca_vitulina	XP_032262536.1	XM_032406645.1
Carnivora	GTF2E1	Puma_concolor	XP_025769137.1	XM_025913352.1
Carnivora	GTF2E1	Puma_yagouaroundi	XP_040340552.1	XM_040484618.1
Carnivora	GTF2E1	Suricata_suricatta	XP_029795261.1	XM_029939401.1
Carnivora	GTF2E1	Ursus_arctos_horribilis	XP_026350204.1	XM_026494419.2
Carnivora	GTF2E1	Ursus_maritimus	XP_008706477.2	XM_008708255.2
Carnivora	GTF2E1	Vulpes_lagopus	XP_041580399.1	XM_041724465.1
Carnivora	GTF2E1	Vulpes_vulpes	XP_025845922.1	XM_025990137.1
Carnivora	GTF2E1	Zalophus_californianus	XP_027440643.1	XM_027584842.1
Chiroptera	GTF2E1	Artibeus_jamaicensis	XP_036995705.1	XM_037139810.1
Chiroptera	GTF2E1	Desmodus_rotundus	XP_024433844.1	XM_024578076.1
Chiroptera	GTF2E1	Eptesicus_fuscus	XP_008144872.1	XM_008146650.2
Chiroptera	GTF2E1	Hipposideros_armiger	XP_019508505.1	XM_019652960.1
Chiroptera	GTF2E1	Miniopterus_natalensis	XP_016055597.1	XM_016200111.1
Chiroptera	GTF2E1	Molossus_molossus	XP_036099584.1	XM_036243691.1
Chiroptera	GTF2E1	Myotis_lucifugus	XP_006090992.1	XM_006090930.3
Chiroptera	GTF2E1	Myotis_myotis	XP_036205087.1	XM_036349194.1
Chiroptera	GTF2E1	Phyllostomus_discolor	XP_028360656.1	XM_028504855.2
Chiroptera	GTF2E1	Pteropus_vampyrus	XP_011370901.1	XM_011372599.2
Chiroptera	GTF2E1	Rhinolophus_ferrumequinum	XP_032985683.1	XM_033129792.1
Chiroptera	GTF2E1	Rousettus_aegyptiacus	XP_016014345.1	XM_016158859.2
Marsupialia	GTF2E1	Dromiciops_gliroides	XP_043846757.1	XM_043990822.1
Marsupialia	GTF2E1	Gracilinanus_agilis	XP_044522685.1	XM_044666750.1
Marsupialia	GTF2E1	Monodelphis_domestica	XP_001371038.2	XM_001371001.4
Marsupialia	GTF2E1	Phascolarctos_cinereus	XP_020841549.1	XM_020985890.1
Marsupialia	GTF2E1	Sarcophilus_harrisii	XP_031815572.1	XM_031959712.1
Marsupialia	GTF2E1	Trichosurus_vulpecula	XP_036601000.1	XM_036745105.1
Marsupialia	GTF2E1	Vombatus_ursinus	XP_027701014.1	XM_027845213.1
Perissodactyla	GTF2E1	Ceratotherium_simum_simum	XP_004436580.1	XM_004436523.2
Perissodactyla	GTF2E1	Equus_asinus	XP_014685058.1	XM_014829572.2
Perissodactyla	GTF2E1	Equus_caballus	XP_001917268.5	XM_001917233.5
Perissodactyla	GTF2E1	Equus_przewalskii	XP_008512862.1	XM_008514640.1
Primates	GTF2E1	Aotus_nancymaae	XP_012319332.1	XM_012463909.1
Primates	GTF2E1	Callithrix_jacchus	XP_002758809.1	XM_002758763.4
Primates	GTF2E1	Carlito_syrichta	XP_008050026.1	XM_008051835.2
Primates	GTF2E1	Cebus_imitator	XP_037589056.1	XM_037733128.1
Primates	GTF2E1	Cercocebus_atys	XP_011923855.1	XM_012068465.1
Primates	GTF2E1	Chlorocebus_sabaeus	XP_007983856.1	XM_007985665.2
Primates	GTF2E1	Gorilla_gorilla	XP_004036194.1	XM_004036146.2
Primates	GTF2E1	Homo_sapiens	NP_005504.2	NM_005513.3
Primates	GTF2E1	Hylobates_moloch	XP_032005964.1	XM_032150073.1
Primates	GTF2E1	Macaca_fascicularis	XP_005548098.1	XM_005548041.2
Primates	GTF2E1	Macaca_mulatta	NP_001247818.1	NM_001260889.1
Primates	GTF2E1	Macaca_nemestrina	XP_011720469.1	XM_011722167.2
Primates	GTF2E1	Mandrillus_leucophaeus	XP_011826996.1	XM_011971606.1
Primates	GTF2E1	Nomascus_leucogenys	XP_003261922.1	XM_003261874.2
Primates	GTF2E1	Otolemur_garnettii	XP_003795134.1	XM_003795086.2
Primates	GTF2E1	Pan_paniscus	XP_003825215.1	XM_003825167.3
Primates	GTF2E1	Pan_troglodytes	NP_001230790.1	NM_001243861.1
Primates	GTF2E1	Papio_anubis	XP_003894034.1	XM_003893985.4
Primates	GTF2E1	Piliocolobus_tephrosceles	XP_023070167.1	XM_023214399.2
Primates	GTF2E1	Pongo_abelii	NP_001127483.1	NM_001134011.1
Primates	GTF2E1	Propithecus_coquereli	XP_012495805.1	XM_012640351.1
Primates	GTF2E1	Rhinopithecus_bieti	XP_017746735.1	XM_017891246.1
Primates	GTF2E1	Rhinopithecus_roxellana	XP_010385384.1	XM_010387082.2
Primates	GTF2E1	Saimiri_boliviensis	XP_003935448.1	XM_003935399.2
Primates	GTF2E1	Sapajus_apella	XP_032154834.1	XM_032298943.1
Primates	GTF2E1	Theropithecus_gelada	XP_025233743.1	XM_025377958.1
Primates	GTF2E1	Trachypithecus_francoisi	XP_033066989.1	XM_033211098.1
Rodentia	GTF2E1	Arvicanthis_niloticus	XP_034371037.1	XM_034515146.1
Rodentia	GTF2E1	Arvicola_amphibius	XP_038202776.1	XM_038346848.1
Rodentia	GTF2E1	Castor_canadensis	XP_020011329.1	XM_020155740.1
Rodentia	GTF2E1	Cavia_porcellus	XP_003469278.1	XM_003469230.4
Rodentia	GTF2E1	Chinchilla_lanigera	XP_005386527.1	XM_005386470.2
Rodentia	GTF2E1	Cricetulus_griseus	XP_003501136.1	XM_003501088.4
Rodentia	GTF2E1	Dipodomys_ordii	XP_012874738.1	XM_013019284.1
Rodentia	GTF2E1	Fukomys_damarensis	XP_010628308.1	XM_010630006.3
Rodentia	GTF2E1	Heterocephalus_glaber	XP_004835693.1	XM_004835636.2
Rodentia	GTF2E1	Ictidomys_tridecemlineatus	XP_005327696.1	XM_005327639.4
Rodentia	GTF2E1	Jaculus_jaculus	XP_004666897.1	XM_004666840.2
Rodentia	GTF2E1	Marmota_flaviventris	XP_027791960.1	XM_027936159.1
Rodentia	GTF2E1	Marmota_marmota_marmota	XP_015342376.1	XM_015486890.1
Rodentia	GTF2E1	Meriones_unguiculatus	XP_021517564.1	XM_021661889.1
Rodentia	GTF2E1	Mesocricetus_auratus	XP_012970042.1	XM_013114588.3
Rodentia	GTF2E1	Mus_caroli	XP_021041227.1	XM_021185568.2
Rodentia	GTF2E1	Mus_musculus	NP_001342656.1	NM_001355727.1
Rodentia	GTF2E1	Mus_pahari	XP_021064926.1	XM_021209267.1
Rodentia	GTF2E1	Nannospalax_galili	XP_008841134.1	XM_008842912.3
Rodentia	GTF2E1	Octodon_degus	XP_023573425.1	XM_023717657.1
Rodentia	GTF2E1	Onychomys_torridus	XP_036059509.1	XM_036203616.1
Rodentia	GTF2E1	Peromyscus_leucopus	XP_028750820.1	XM_028894987.2
Rodentia	GTF2E1	Peromyscus_maniculatus_bairdii	XP_006975787.1	XM_006975725.3
Rodentia	GTF2E1	Rattus_norvegicus	NP_001094026.1	NM_001100556.1
Rodentia	GTF2E1	Rattus_rattus	XP_032756076.1	XM_032900185.1
Squamata	GTF2E1	Anolis_carolinensis	XP_008118689.1	XM_008120482.2
Squamata	GTF2E1	Crotalus_tigris	XP_039222516.1	XM_039366582.1
Squamata	GTF2E1	Lacerta_agilis	XP_033028942.1	XM_033173051.1
Squamata	GTF2E1	Notechis_scutatus	XP_026531226.1	XM_026675441.1
Squamata	GTF2E1	Pantherophis_guttatus	XP_034267018.1	XM_034411127.1
Squamata	GTF2E1	Podarcis_muralis	XP_028568116.1	XM_028712283.1
Squamata	GTF2E1	Pogona_vitticeps	XP_020645136.1	XM_020789477.1
Squamata	GTF2E1	Protobothrops_mucrosquamatus	XP_015667602.1	XM_015812116.1
Squamata	GTF2E1	Pseudonaja_textilis	XP_026569046.1	XM_026713261.1
Squamata	GTF2E1	Python_bivittatus	XP_007424232.1	XM_007424170.2
Squamata	GTF2E1	Thamnophis_elegans	XP_032070402.1	XM_032214511.1
Squamata	GTF2E1	Zootoca_vivipara	XP_034953123.1	XM_035097232.1
Testudines	GTF2E1	Chelonia_mydas	XP_007062128.1	XM_007062066.4
Testudines	GTF2E1	Chelonoidis_abingdonii	XP_032641804.1	XM_032785913.1
Testudines	GTF2E1	Chrysemys_picta	XP_042708281.1	XM_042852347.1
Testudines	GTF2E1	Dermochelys_coriacea	XP_038232133.1	XM_038376205.2
Testudines	GTF2E1	Gopherus_evgoodei	XP_030390118.1	XM_030534258.1
Testudines	GTF2E1	Mauremys_reevesii	XP_039384704.1	XM_039528770.1
Testudines	GTF2E1	Pelodiscus_sinensis	XP_006132968.1	XM_006132906.1
Testudines	GTF2E1	Terrapene_carolina_triunguis	XP_026513184.1	XM_026657399.2
Testudines	GTF2E1	Trachemys_scripta_elegans	XP_034644343.1	XM_034788452.1
Afrotheria	GTF2E2	Echinops_telfairi	XP_004696251.1	XM_004696194.1
Afrotheria	GTF2E2	Loxodonta_africana	XP_003412599.1	XM_003412551.3
Afrotheria	GTF2E2	Orycteropus_afer_afer	XP_007940882.1	XM_007942691.2
Afrotheria	GTF2E2	Trichechus_manatus_latirostris	XP_023593593.1	XM_023737825.1
Amphibia	GTF2E2	Bufo_bufo	XP_040273974.1	XM_040418040.1
Amphibia	GTF2E2	Geotrypetes_seraphini	XP_033771556.1	XM_033915665.1
Amphibia	GTF2E2	Microcaecilia_unicolor	XP_030050375.1	XM_030194515.1
Amphibia	GTF2E2	Nanorana_parkeri	XP_018413407.1	XM_018557905.1
Amphibia	GTF2E2	Rana_temporaria	XP_040180466.1	XM_040324532.1
Amphibia	GTF2E2	Rhinatrema_bivittatum	XP_029457413.1	XM_029601553.1
Amphibia	GTF2E2	Xenopus_tropicalis	NP_001016555.1	NM_001016555.2
Artiodactyla	GTF2E2	Balaenoptera_acutorostrata_scammoni	XP_007174124.1	XM_007174062.2
Artiodactyla	GTF2E2	Bison_bison_bison	XP_010837117.1	XM_010838815.1
Artiodactyla	GTF2E2	Bos_indicus_x_Bos_taurus	XP_027385723.1	XM_027529922.1
Artiodactyla	GTF2E2	Bos_mutus	XP_005908190.1	XM_005908128.2
Artiodactyla	GTF2E2	Bubalus_bubalis	XP_006076263.1	XM_006076201.2
Artiodactyla	GTF2E2	Camelus_ferus	XP_032324595.1	XM_032468704.1
Artiodactyla	GTF2E2	Capra_hircus	XP_013830877.1	XM_013975423.2
Artiodactyla	GTF2E2	Cervus_elaphus	XP_043749502.1	XM_043893567.1
Artiodactyla	GTF2E2	Monodon_monoceros	XP_029082073.1	XM_029226240.1
Artiodactyla	GTF2E2	Neophocaena_asiaeorientalis_asiaeorientalis	XP_024620934.1	XM_024765166.1
Artiodactyla	GTF2E2	Orcinus_orca	XP_004277191.1	XM_004277143.2
Artiodactyla	GTF2E2	Ovis_aries	XP_014960074.1	XM_015104588.3
Artiodactyla	GTF2E2	Physeter_catodon	XP_023987290.1	XM_024131522.2
Artiodactyla	GTF2E2	Sus_scrofa	NP_001231790.1	NM_001244861.1
Artiodactyla	GTF2E2	Tursiops_truncatus	XP_019776956.1	XM_019921397.2
Artiodactyla	GTF2E2	Vicugna_pacos	XP_006201209.1	XM_006201147.3
Aves	GTF2E2	Acanthisitta_chloris	XP_009076901.1	XM_009078653.1
Aves	GTF2E2	Anas_platyrhynchos	XP_027311912.1	XM_027456111.2
Aves	GTF2E2	Anser_cygnoides_domesticus	XP_013035340.1	XM_013179886.1
Aves	GTF2E2	Apaloderma_vittatum	XP_009870001.1	XM_009871699.1
Aves	GTF2E2	Aptenodytes_forsteri	XP_009277059.1	XM_009278784.2
Aves	GTF2E2	Aquila_chrysaetos_chrysaetos	XP_029878603.1	XM_030022743.2
Aves	GTF2E2	Aythya_fuligula	XP_032042381.1	XM_032186490.1
Aves	GTF2E2	Buceros_rhinoceros_silvestris	XP_010142892.1	XM_010144590.1
Aves	GTF2E2	Calidris_pugnax	XP_014816406.1	XM_014960920.1
Aves	GTF2E2	Calypte_anna	XP_008495607.2	XM_008497385.2
Aves	GTF2E2	Camarhynchus_parvulus	XP_030803966.1	XM_030948106.1
Aves	GTF2E2	Centrocercus_urophasianus	XP_042684408.1	XM_042828474.1
Aves	GTF2E2	Chlamydotis_macqueenii	XP_010126348.1	XM_010128046.1
Aves	GTF2E2	Columba_livia	XP_021143246.1	XM_021287571.1
Aves	GTF2E2	Corvus_brachyrhynchos	XP_008635618.1	XM_008637396.2
Aves	GTF2E2	Corvus_moneduloides	XP_031966461.1	XM_032110570.1
Aves	GTF2E2	Coturnix_japonica	XP_015716690.1	XM_015861204.2
Aves	GTF2E2	Cuculus_canorus	XP_009564447.1	XM_009566152.1
Aves	GTF2E2	Cygnus_atratus	XP_035395418.1	XM_035539525.1
Aves	GTF2E2	Dromaius_novaehollandiae	XP_025972139.1	XM_026116354.1
Aves	GTF2E2	Dryobates_pubescens	XP_009910054.1	XM_009911752.1
Aves	GTF2E2	Egretta_garzetta	XP_009646183.1	XM_009647888.2
Aves	GTF2E2	Eurypyga_helias	XP_010147804.1	XM_010149502.1
Aves	GTF2E2	Fulmarus_glacialis	XP_009576349.1	XM_009578054.1
Aves	GTF2E2	Gallus_gallus	NP_001012906.1	NM_001012888.1
Aves	GTF2E2	Gavia_stellata	XP_009818977.1	XM_009820675.1
Aves	GTF2E2	Geospiza_fortis	XP_030919696.1	XM_031063836.1
Aves	GTF2E2	Haliaeetus_leucocephalus	XP_010573826.1	XM_010575524.1
Aves	GTF2E2	Lagopus_leucura	XP_042727089.1	XM_042871155.1
Aves	GTF2E2	Leptosomus_discolor	XP_009959820.1	XM_009961518.1
Aves	GTF2E2	Lonchura_striata_domestica	XP_021387249.1	XM_021531574.2
Aves	GTF2E2	Manacus_vitellinus	XP_008922921.2	XM_008924673.4
Aves	GTF2E2	Meleagris_gallopavo	XP_010707912.1	XM_010709610.3
Aves	GTF2E2	Melopsittacus_undulatus	XP_005143052.2	XM_005142995.3
Aves	GTF2E2	Merops_nubicus	XP_008936512.1	XM_008938264.1
Aves	GTF2E2	Nipponia_nippon	XP_009467786.1	XM_009469511.1
Aves	GTF2E2	Nothoprocta_perdicaria	XP_025902288.1	XM_026046503.1
Aves	GTF2E2	Numida_meleagris	XP_021253036.1	XM_021397361.1
Aves	GTF2E2	Opisthocomus_hoazin	XP_009933770.1	XM_009935468.1
Aves	GTF2E2	Oxyura_jamaicensis	XP_035180876.1	XM_035324985.1
Aves	GTF2E2	Parus_major	XP_015480186.1	XM_015624700.3
Aves	GTF2E2	Phaethon_lepturus	XP_010291851.1	XM_010293549.1
Aves	GTF2E2	Phalacrocorax_carbo	XP_009511944.1	XM_009513649.1
Aves	GTF2E2	Phasianus_colchicus	XP_031463394.1	XM_031607534.1
Aves	GTF2E2	Pygoscelis_adeliae	XP_009318149.1	XM_009319874.1
Aves	GTF2E2	Serinus_canaria	XP_030095237.1	XM_030239377.1
Aves	GTF2E2	Struthio_camelus_australis	XP_009685540.1	XM_009687245.1
Aves	GTF2E2	Taeniopygia_guttata	XP_002196086.1	XM_002196050.6
Aves	GTF2E2	Tauraco_erythrolophus	XP_009990254.1	XM_009991952.1
Aves	GTF2E2	Tinamus_guttatus	XP_010209728.1	XM_010211426.1
Aves	GTF2E2	Tyto_alba	XP_032848095.1	XM_032992204.2
Aves	GTF2E2	Zonotrichia_albicollis	XP_005496638.1	XM_005496581.3
Carnivora	GTF2E2	Acinonyx_jubatus	XP_026933116.1	XM_027077315.1
Carnivora	GTF2E2	Ailuropoda_melanoleuca	XP_002920868.1	XM_002920822.4
Carnivora	GTF2E2	Callorhinus_ursinus	XP_025741865.1	XM_025886080.1
Carnivora	GTF2E2	Canis_lupus_familiaris	XP_003639611.1	XM_003639563.3
Carnivora	GTF2E2	Enhydra_lutris_kenyoni	XP_022354479.1	XM_022498771.1
Carnivora	GTF2E2	Eumetopias_jubatus	XP_027943387.1	XM_028087586.1
Carnivora	GTF2E2	Felis_catus	XP_003984700.1	XM_003984651.4
Carnivora	GTF2E2	Halichoerus_grypus	XP_035962984.1	XM_036107091.1
Carnivora	GTF2E2	Hyaena_hyaena	XP_039076637.1	XM_039220706.1
Carnivora	GTF2E2	Leptonychotes_weddellii	XP_030882141.1	XM_031026281.1
Carnivora	GTF2E2	Lontra_canadensis	XP_032725846.1	XM_032869955.1
Carnivora	GTF2E2	Mirounga_leonina	XP_034859977.1	XM_035004086.1
Carnivora	GTF2E2	Mustela_erminea	XP_032184704.1	XM_032328813.1
Carnivora	GTF2E2	Mustela_putorius_furo	XP_004757855.1	XM_004757798.1
Carnivora	GTF2E2	Neomonachus_schauinslandi	XP_021549796.1	XM_021694121.1
Carnivora	GTF2E2	Odobenus_rosmarus_divergens	XP_004408343.1	XM_004408286.2
Carnivora	GTF2E2	Panthera_leo	XP_042790384.1	XM_042934450.1
Carnivora	GTF2E2	Panthera_pardus	XP_019322372.1	XM_019466827.1
Carnivora	GTF2E2	Panthera_tigris	XP_042839067.1	XM_042983133.1
Carnivora	GTF2E2	Phoca_vitulina	XP_032269359.1	XM_032413468.1
Carnivora	GTF2E2	Puma_concolor	XP_025788693.1	XM_025932908.1
Carnivora	GTF2E2	Puma_yagouaroundi	XP_040346105.1	XM_040490171.1
Carnivora	GTF2E2	Suricata_suricatta	XP_029791508.1	XM_029935648.1
Carnivora	GTF2E2	Ursus_arctos_horribilis	XP_026364160.1	XM_026508375.2
Carnivora	GTF2E2	Ursus_maritimus	XP_008684791.1	XM_008686569.2
Carnivora	GTF2E2	Vulpes_lagopus	XP_041609451.1	XM_041753517.1
Carnivora	GTF2E2	Vulpes_vulpes	XP_025849336.1	XM_025993551.1
Carnivora	GTF2E2	Zalophus_californianus	XP_027455366.1	XM_027599565.2
Chiroptera	GTF2E2	Artibeus_jamaicensis	XP_036984782.1	XM_037128887.1
Chiroptera	GTF2E2	Desmodus_rotundus	XP_024418459.1	XM_024562691.1
Chiroptera	GTF2E2	Eptesicus_fuscus	XP_028008365.1	XM_028152564.1
Chiroptera	GTF2E2	Hipposideros_armiger	XP_019498391.1	XM_019642846.1
Chiroptera	GTF2E2	Miniopterus_natalensis	XP_016064559.1	XM_016209073.1
Chiroptera	GTF2E2	Molossus_molossus	XP_036105854.1	XM_036249961.1
Chiroptera	GTF2E2	Myotis_lucifugus	XP_023607586.1	XM_023751818.1
Chiroptera	GTF2E2	Myotis_myotis	XP_036152563.1	XM_036296670.1
Chiroptera	GTF2E2	Phyllostomus_discolor	XP_028382734.1	XM_028526933.2
Chiroptera	GTF2E2	Pteropus_vampyrus	XP_011370172.1	XM_011371870.2
Chiroptera	GTF2E2	Rhinolophus_ferrumequinum	XP_032960805.1	XM_033104914.1
Chiroptera	GTF2E2	Rousettus_aegyptiacus	XP_015991626.1	XM_016136140.2
Marsupialia	GTF2E2	Dromiciops_gliroides	XP_043827049.1	XM_043971114.1
Marsupialia	GTF2E2	Gracilinanus_agilis	XP_044537470.1	XM_044681535.1
Marsupialia	GTF2E2	Monodelphis_domestica	XP_001372577.1	XM_001372540.3
Marsupialia	GTF2E2	Phascolarctos_cinereus	XP_020863945.1	XM_021008286.1
Marsupialia	GTF2E2	Sarcophilus_harrisii	XP_031797322.1	XM_031941462.1
Marsupialia	GTF2E2	Trichosurus_vulpecula	XP_036620579.1	XM_036764684.1
Marsupialia	GTF2E2	Vombatus_ursinus	XP_027709492.1	XM_027853691.1
Perissodactyla	GTF2E2	Ceratotherium_simum_simum	XP_004428877.1	XM_004428820.2
Perissodactyla	GTF2E2	Equus_asinus	XP_014686269.1	XM_014830783.2
Perissodactyla	GTF2E2	Equus_caballus	XP_001495603.1	XM_001495553.6
Perissodactyla	GTF2E2	Equus_przewalskii	XP_008532047.1	XM_008533825.1
Primates	GTF2E2	Aotus_nancymaae	XP_012324206.1	XM_012468783.1
Primates	GTF2E2	Callithrix_jacchus	XP_002756966.1	XM_002756920.4
Primates	GTF2E2	Carlito_syrichta	XP_008058500.1	XM_008060309.1
Primates	GTF2E2	Cebus_imitator	XP_017391401.1	XM_017535912.1
Primates	GTF2E2	Cercocebus_atys	XP_011900966.1	XM_012045576.1
Primates	GTF2E2	Chlorocebus_sabaeus	XP_007960286.1	XM_007962095.2
Primates	GTF2E2	Gorilla_gorilla	XP_018887869.1	XM_019032324.1
Primates	GTF2E2	Homo_sapiens	NP_002086.1	NM_002095.6
Primates	GTF2E2	Hylobates_moloch	XP_032000376.1	XM_032144485.1
Primates	GTF2E2	Macaca_fascicularis	XP_005563048.1	XM_005562991.2
Primates	GTF2E2	Macaca_mulatta	NP_001247856.1	NM_001260927.1
Primates	GTF2E2	Macaca_nemestrina	XP_011740066.1	XM_011741764.2
Primates	GTF2E2	Mandrillus_leucophaeus	XP_011833120.1	XM_011977730.1
Primates	GTF2E2	Microcebus_murinus	XP_020138402.1	XM_020282813.1
Primates	GTF2E2	Nomascus_leucogenys	XP_003269588.1	XM_003269540.3
Primates	GTF2E2	Otolemur_garnettii	XP_003797720.1	XM_003797672.3
Primates	GTF2E2	Pan_paniscus	XP_003830816.1	XM_003830768.3
Primates	GTF2E2	Pan_troglodytes	XP_001168104.1	XM_001168104.2
Primates	GTF2E2	Papio_anubis	XP_017817398.2	XM_017961909.3
Primates	GTF2E2	Piliocolobus_tephrosceles	XP_023070386.1	XM_023214618.3
Primates	GTF2E2	Pongo_abelii	XP_024107176.1	XM_024251408.1
Primates	GTF2E2	Propithecus_coquereli	XP_012504010.1	XM_012648556.1
Primates	GTF2E2	Rhinopithecus_bieti	XP_017712614.1	XM_017857125.1
Primates	GTF2E2	Rhinopithecus_roxellana	XP_010369183.1	XM_010370881.2
Primates	GTF2E2	Saimiri_boliviensis	XP_010346980.1	XM_010348678.2
Primates	GTF2E2	Sapajus_apella	XP_032144187.1	XM_032288296.1
Primates	GTF2E2	Theropithecus_gelada	XP_025250659.1	XM_025394874.1
Primates	GTF2E2	Trachypithecus_francoisi	XP_033086029.1	XM_033230138.1
Rodentia	GTF2E2	Arvicanthis_niloticus	XP_034376642.1	XM_034520751.1
Rodentia	GTF2E2	Arvicola_amphibius	XP_038182575.1	XM_038326647.1
Rodentia	GTF2E2	Castor_canadensis	XP_020028216.1	XM_020172627.1
Rodentia	GTF2E2	Cavia_porcellus	XP_003474924.1	XM_003474876.4
Rodentia	GTF2E2	Chinchilla_lanigera	XP_013376947.1	XM_013521493.1
Rodentia	GTF2E2	Cricetulus_griseus	XP_027247062.1	XM_027391261.2
Rodentia	GTF2E2	Fukomys_damarensis	XP_010620371.1	XM_010622069.3
Rodentia	GTF2E2	Heterocephalus_glaber	XP_004867717.1	XM_004867660.2
Rodentia	GTF2E2	Ictidomys_tridecemlineatus	XP_005340430.1	XM_005340373.3
Rodentia	GTF2E2	Jaculus_jaculus	XP_004666995.1	XM_004666938.2
Rodentia	GTF2E2	Marmota_flaviventris	XP_027795135.1	XM_027939334.1
Rodentia	GTF2E2	Marmota_marmota_marmota	XP_015356720.1	XM_015501234.1
Rodentia	GTF2E2	Meriones_unguiculatus	XP_021492172.1	XM_021636497.1
Rodentia	GTF2E2	Mesocricetus_auratus	XP_012966229.1	XM_013110775.3
Rodentia	GTF2E2	Microtus_ochrogaster	XP_005362573.1	XM_005362516.1
Rodentia	GTF2E2	Mus_caroli	XP_021025294.1	XM_021169635.1
Rodentia	GTF2E2	Mus_musculus	NP_001161393.1	NM_001167921.1
Rodentia	GTF2E2	Mus_pahari	XP_021074712.1	XM_021219053.1
Rodentia	GTF2E2	Nannospalax_galili	XP_008843172.2	XM_008844950.2
Rodentia	GTF2E2	Octodon_degus	XP_004633351.1	XM_004633294.2
Rodentia	GTF2E2	Onychomys_torridus	XP_036022307.1	XM_036166414.1
Rodentia	GTF2E2	Peromyscus_leucopus	XP_028733017.1	XM_028877184.2
Rodentia	GTF2E2	Peromyscus_maniculatus_bairdii	XP_006974012.1	XM_006973950.3
Rodentia	GTF2E2	Rattus_norvegicus	NP_001100788.2	NM_001107318.2
Rodentia	GTF2E2	Rattus_rattus	XP_032774704.1	XM_032918813.1
Rodentia	GTF2E2	Urocitellus_parryii	XP_026269835.1	XM_026414050.1
Squamata	GTF2E2	Anolis_carolinensis	XP_003224685.1	XM_003224637.3
Squamata	GTF2E2	Crotalus_tigris	XP_039189675.1	XM_039333741.1
Squamata	GTF2E2	Gekko_japonicus	XP_015263926.1	XM_015408440.1
Squamata	GTF2E2	Lacerta_agilis	XP_033028858.1	XM_033172967.1
Squamata	GTF2E2	Notechis_scutatus	XP_026528687.1	XM_026672902.1
Squamata	GTF2E2	Pantherophis_guttatus	XP_034266736.1	XM_034410845.1
Squamata	GTF2E2	Podarcis_muralis	XP_028567680.1	XM_028711847.1
Squamata	GTF2E2	Pogona_vitticeps	XP_020664663.1	XM_020809004.1
Squamata	GTF2E2	Pseudonaja_textilis	XP_026568595.1	XM_026712810.1
Squamata	GTF2E2	Python_bivittatus	XP_007425764.1	XM_007425702.3
Squamata	GTF2E2	Thamnophis_elegans	XP_032070272.1	XM_032214381.1
Squamata	GTF2E2	Zootoca_vivipara	XP_034996813.1	XM_035140922.1
Testudines	GTF2E2	Chelonia_mydas	XP_037752568.1	XM_037896640.2
Testudines	GTF2E2	Chelonoidis_abingdonii	XP_032625360.1	XM_032769469.1
Testudines	GTF2E2	Chrysemys_picta	XP_005284030.1	XM_005283973.4
Testudines	GTF2E2	Dermochelys_coriacea	XP_038255816.1	XM_038399888.2
Testudines	GTF2E2	Gopherus_evgoodei	XP_030421135.1	XM_030565275.1
Testudines	GTF2E2	Mauremys_reevesii	XP_039396746.1	XM_039540812.1
Testudines	GTF2E2	Pelodiscus_sinensis	XP_006125444.1	XM_006125382.3
Testudines	GTF2E2	Terrapene_carolina_triunguis	XP_026509123.1	XM_026653338.2
Testudines	GTF2E2	Trachemys_scripta_elegans	XP_034628012.1	XM_034772121.1
Afrotheria	GTF2F1	Chrysochloris_asiatica	XP_006868949.1	XM_006868887.1
Afrotheria	GTF2F1	Echinops_telfairi	XP_004714297.1	XM_004714240.1
Afrotheria	GTF2F1	Elephantulus_edwardii	XP_006896422.1	XM_006896360.1
Afrotheria	GTF2F1	Loxodonta_africana	XP_023396455.1	XM_023540687.1
Afrotheria	GTF2F1	Orycteropus_afer_afer	XP_007952639.1	XM_007954448.1
Afrotheria	GTF2F1	Trichechus_manatus_latirostris	XP_004378473.1	XM_004378416.2
Amphibia	GTF2F1	Bufo_bufo	XP_040271007.1	XM_040415073.1
Amphibia	GTF2F1	Geotrypetes_seraphini	XP_033780723.1	XM_033924832.1
Amphibia	GTF2F1	Microcaecilia_unicolor	XP_030052780.1	XM_030196920.1
Amphibia	GTF2F1	Nanorana_parkeri	XP_018421623.1	XM_018566121.1
Amphibia	GTF2F1	Rana_temporaria	XP_040202519.1	XM_040346585.1
Amphibia	GTF2F1	Rhinatrema_bivittatum	XP_029440582.1	XM_029584722.1
Amphibia	GTF2F1	Xenopus_tropicalis	XP_012808938.1	XM_012953484.3
Artiodactyla	GTF2F1	Balaenoptera_acutorostrata_scammoni	XP_007169163.1	XM_007169101.1
Artiodactyla	GTF2F1	Bison_bison_bison	XP_010826527.1	XM_010828225.1
Artiodactyla	GTF2F1	Bos_indicus_x_Bos_taurus	XP_027403238.1	XM_027547437.1
Artiodactyla	GTF2F1	Bos_mutus	XP_014335602.1	XM_014480116.1
Artiodactyla	GTF2F1	Bubalus_bubalis	XP_006045185.2	XM_006045123.2
Artiodactyla	GTF2F1	Camelus_ferus	XP_032321660.1	XM_032465769.1
Artiodactyla	GTF2F1	Capra_hircus	XP_017906418.1	XM_018050929.1
Artiodactyla	GTF2F1	Cervus_elaphus	XP_043767733.1	XM_043911798.1
Artiodactyla	GTF2F1	Lipotes_vexillifer	XP_007460631.1	XM_007460569.1
Artiodactyla	GTF2F1	Monodon_monoceros	XP_029073035.1	XM_029217202.1
Artiodactyla	GTF2F1	Neophocaena_asiaeorientalis_asiaeorientalis	XP_024601742.1	XM_024745974.1
Artiodactyla	GTF2F1	Orcinus_orca	XP_033256787.1	XM_033400896.1
Artiodactyla	GTF2F1	Ovis_aries	XP_004008624.1	XM_004008575.5
Artiodactyla	GTF2F1	Physeter_catodon	XP_023990168.1	XM_024134400.2
Artiodactyla	GTF2F1	Sus_scrofa	XP_003123159.3	XM_003123111.6
Artiodactyla	GTF2F1	Tursiops_truncatus	XP_033710439.1	XM_033854548.1
Artiodactyla	GTF2F1	Vicugna_pacos	XP_006206415.1	XM_006206353.3
Aves	GTF2F1	Corvus_brachyrhynchos	XP_017584968.1	XM_017729479.1
Aves	GTF2F1	Corvus_moneduloides	XP_031950457.1	XM_032094566.1
Aves	GTF2F1	Coturnix_japonica	XP_032297693.1	XM_032441802.1
Aves	GTF2F1	Ficedula_albicollis	XP_016160968.1	XM_016305482.1
Aves	GTF2F1	Lonchura_striata_domestica	XP_031363562.1	XM_031507702.1
Aves	GTF2F1	Melopsittacus_undulatus	XP_033927813.1	XM_034071922.1
Aves	GTF2F1	Oxyura_jamaicensis	XP_035169812.1	XM_035313921.1
Aves	GTF2F1	Taeniopygia_guttata	XP_041567754.1	XM_041711820.1
Aves	GTF2F1	Tinamus_guttatus	XP_010224378.1	XM_010226076.1
Carnivora	GTF2F1	Acinonyx_jubatus	XP_026905333.1	XM_027049532.1
Carnivora	GTF2F1	Ailuropoda_melanoleuca	XP_034513507.1	XM_034657616.1
Carnivora	GTF2F1	Callorhinus_ursinus	XP_025716812.1	XM_025861027.1
Carnivora	GTF2F1	Canis_lupus_dingo	XP_025312993.1	XM_025457208.2
Carnivora	GTF2F1	Enhydra_lutris_kenyoni	XP_022381343.1	XM_022525635.1
Carnivora	GTF2F1	Eumetopias_jubatus	XP_027982100.1	XM_028126299.1
Carnivora	GTF2F1	Felis_catus	XP_019671850.2	XM_019816291.2
Carnivora	GTF2F1	Halichoerus_grypus	XP_035976549.1	XM_036120656.1
Carnivora	GTF2F1	Hyaena_hyaena	XP_039077287.1	XM_039221356.1
Carnivora	GTF2F1	Leptonychotes_weddellii	XP_030876099.1	XM_031020239.1
Carnivora	GTF2F1	Lontra_canadensis	XP_032739637.1	XM_032883746.1
Carnivora	GTF2F1	Mirounga_leonina	XP_034852434.1	XM_034996543.1
Carnivora	GTF2F1	Mustela_erminea	XP_032163933.1	XM_032308042.1
Carnivora	GTF2F1	Mustela_putorius_furo	XP_004771636.1	XM_004771579.2
Carnivora	GTF2F1	Neomonachus_schauinslandi	XP_021560709.1	XM_021705034.1
Carnivora	GTF2F1	Odobenus_rosmarus_divergens	XP_004395341.1	XM_004395284.1
Carnivora	GTF2F1	Panthera_leo	XP_042784099.1	XM_042928165.1
Carnivora	GTF2F1	Panthera_pardus	XP_019286430.1	XM_019430885.1
Carnivora	GTF2F1	Panthera_tigris	XP_042833874.1	XM_042977940.1
Carnivora	GTF2F1	Phoca_vitulina	XP_032250743.1	XM_032394852.1
Carnivora	GTF2F1	Puma_concolor	XP_025772182.1	XM_025916397.1
Carnivora	GTF2F1	Puma_yagouaroundi	XP_040317605.1	XM_040461671.1
Carnivora	GTF2F1	Suricata_suricatta	XP_029774082.1	XM_029918222.1
Carnivora	GTF2F1	Ursus_arctos_horribilis	XP_026336979.1	XM_026481194.2
Carnivora	GTF2F1	Ursus_maritimus	XP_040485423.1	XM_040629489.1
Carnivora	GTF2F1	Vulpes_lagopus	XP_041620249.1	XM_041764315.1
Carnivora	GTF2F1	Vulpes_vulpes	XP_025844285.1	XM_025988500.1
Carnivora	GTF2F1	Zalophus_californianus	XP_027441051.1	XM_027585250.2
Chiroptera	GTF2F1	Artibeus_jamaicensis	XP_037021216.1	XM_037165321.1
Chiroptera	GTF2F1	Desmodus_rotundus	XP_024424945.1	XM_024569177.1
Chiroptera	GTF2F1	Eptesicus_fuscus	XP_028014917.1	XM_028159116.1
Chiroptera	GTF2F1	Hipposideros_armiger	XP_019509078.1	XM_019653533.1
Chiroptera	GTF2F1	Miniopterus_natalensis	XP_016053396.1	XM_016197910.1
Chiroptera	GTF2F1	Molossus_molossus	XP_036097273.1	XM_036241380.1
Chiroptera	GTF2F1	Myotis_lucifugus	XP_014321974.1	XM_014466488.2
Chiroptera	GTF2F1	Myotis_myotis	XP_036169178.1	XM_036313285.1
Chiroptera	GTF2F1	Phyllostomus_discolor	XP_028376219.1	XM_028520418.2
Chiroptera	GTF2F1	Pteropus_vampyrus	XP_011371896.1	XM_011373594.2
Chiroptera	GTF2F1	Rhinolophus_ferrumequinum	XP_032991191.1	XM_033135300.1
Chiroptera	GTF2F1	Rousettus_aegyptiacus	XP_016000708.1	XM_016145222.2
Marsupialia	GTF2F1	Dromiciops_gliroides	XP_043835676.1	XM_043979741.1
Marsupialia	GTF2F1	Gracilinanus_agilis	XP_044514410.1	XM_044658475.1
Marsupialia	GTF2F1	Monodelphis_domestica	XP_016288151.1	XM_016432665.1
Marsupialia	GTF2F1	Phascolarctos_cinereus	XP_020826906.1	XM_020971247.1
Marsupialia	GTF2F1	Vombatus_ursinus	XP_027707135.1	XM_027851334.1
Primates	GTF2F1	Aotus_nancymaae	XP_012291540.1	XM_012436117.2
Primates	GTF2F1	Callithrix_jacchus	XP_035140642.1	XM_035284751.1
Primates	GTF2F1	Carlito_syrichta	XP_008049198.1	XM_008051007.1
Primates	GTF2F1	Cebus_imitator	XP_017383801.1	XM_017528312.2
Primates	GTF2F1	Cercocebus_atys	XP_011928648.1	XM_012073258.1
Primates	GTF2F1	Chlorocebus_sabaeus	XP_037850379.1	XM_037994451.1
Primates	GTF2F1	Gorilla_gorilla	XP_018871644.1	XM_019016099.2
Primates	GTF2F1	Homo_sapiens	NP_002087.2	NM_002096.3
Primates	GTF2F1	Hylobates_moloch	XP_032025305.1	XM_032169414.1
Primates	GTF2F1	Macaca_fascicularis	XP_005587768.1	XM_005587711.2
Primates	GTF2F1	Macaca_mulatta	NP_001247759.1	NM_001260830.1
Primates	GTF2F1	Macaca_nemestrina	XP_011744891.1	XM_011746589.1
Primates	GTF2F1	Mandrillus_leucophaeus	XP_011822809.1	XM_011967419.1
Primates	GTF2F1	Microcebus_murinus	XP_012617127.1	XM_012761673.2
Primates	GTF2F1	Nomascus_leucogenys	XP_030663577.1	XM_030807717.1
Primates	GTF2F1	Otolemur_garnettii	XP_003798039.1	XM_003797991.3
Primates	GTF2F1	Pan_paniscus	XP_003819382.2	XM_003819334.5
Primates	GTF2F1	Pan_troglodytes	NP_001267379.1	NM_001280450.1
Primates	GTF2F1	Papio_anubis	XP_031515921.1	XM_031660061.1
Primates	GTF2F1	Piliocolobus_tephrosceles	XP_026311317.2	XM_026455532.2
Primates	GTF2F1	Pongo_abelii	XP_024093199.1	XM_024237431.1
Primates	GTF2F1	Propithecus_coquereli	XP_012501712.1	XM_012646258.1
Primates	GTF2F1	Rhinopithecus_bieti	XP_017720138.1	XM_017864649.1
Primates	GTF2F1	Rhinopithecus_roxellana	XP_010365477.1	XM_010367175.2
Primates	GTF2F1	Saimiri_boliviensis	XP_003938902.1	XM_003938853.3
Primates	GTF2F1	Sapajus_apella	XP_032107982.1	XM_032252091.1
Primates	GTF2F1	Theropithecus_gelada	XP_025224904.1	XM_025369119.1
Primates	GTF2F1	Trachypithecus_francoisi	XP_033056094.1	XM_033200203.1
Rodentia	GTF2F1	Arvicanthis_niloticus	XP_034354069.1	XM_034498178.1
Rodentia	GTF2F1	Arvicola_amphibius	XP_038180744.1	XM_038324816.1
Rodentia	GTF2F1	Castor_canadensis	XP_020035601.1	XM_020180012.1
Rodentia	GTF2F1	Cavia_porcellus	XP_003461160.2	XM_003461112.4
Rodentia	GTF2F1	Cricetulus_griseus	XP_003501816.1	XM_003501768.5
Rodentia	GTF2F1	Dipodomys_ordii	XP_012878123.1	XM_013022669.1
Rodentia	GTF2F1	Fukomys_damarensis	XP_010633073.1	XM_010634771.3
Rodentia	GTF2F1	Heterocephalus_glaber	XP_012921434.1	XM_013065980.2
Rodentia	GTF2F1	Ictidomys_tridecemlineatus	XP_005332142.1	XM_005332085.4
Rodentia	GTF2F1	Jaculus_jaculus	XP_004655062.1	XM_004655005.1
Rodentia	GTF2F1	Marmota_flaviventris	XP_027808440.1	XM_027952639.2
Rodentia	GTF2F1	Marmota_marmota_marmota	XP_015359155.1	XM_015503669.1
Rodentia	GTF2F1	Meriones_unguiculatus	XP_021488690.1	XM_021633015.1
Rodentia	GTF2F1	Mesocricetus_auratus	XP_040595229.1	XM_040739295.1
Rodentia	GTF2F1	Microtus_ochrogaster	XP_005371170.1	XM_005371113.3
Rodentia	GTF2F1	Mus_caroli	XP_021041696.1	XM_021186037.2
Rodentia	GTF2F1	Mus_musculus	NP_598562.1	NM_133801.2
Rodentia	GTF2F1	Mus_pahari	XP_021073608.1	XM_021217949.1
Rodentia	GTF2F1	Nannospalax_galili	XP_008835131.1	XM_008836909.3
Rodentia	GTF2F1	Octodon_degus	XP_023572966.1	XM_023717198.1
Rodentia	GTF2F1	Onychomys_torridus	XP_036026516.1	XM_036170623.1
Rodentia	GTF2F1	Peromyscus_leucopus	XP_028718362.1	XM_028862529.2
Rodentia	GTF2F1	Peromyscus_maniculatus_bairdii	XP_006982341.1	XM_006982279.3
Rodentia	GTF2F1	Rattus_norvegicus	NP_001007712.1	NM_001007711.1
Rodentia	GTF2F1	Rattus_rattus	XP_032756686.1	XM_032900795.1
Rodentia	GTF2F1	Urocitellus_parryii	XP_026260129.1	XM_026404344.1
Squamata	GTF2F1	Anolis_carolinensis	XP_003216798.1	XM_003216750.3
Squamata	GTF2F1	Crotalus_tigris	XP_039185598.1	XM_039329664.1
Squamata	GTF2F1	Gekko_japonicus	XP_015278295.1	XM_015422809.1
Squamata	GTF2F1	Lacerta_agilis	XP_033028956.1	XM_033173065.1
Squamata	GTF2F1	Notechis_scutatus	XP_026537750.1	XM_026681965.1
Squamata	GTF2F1	Pantherophis_guttatus	XP_034290320.1	XM_034434429.1
Squamata	GTF2F1	Podarcis_muralis	XP_028568278.1	XM_028712445.1
Squamata	GTF2F1	Pogona_vitticeps	XP_020654400.1	XM_020798741.1
Squamata	GTF2F1	Protobothrops_mucrosquamatus	XP_029142305.1	XM_029286472.1
Squamata	GTF2F1	Pseudonaja_textilis	XP_026567207.1	XM_026711422.1
Squamata	GTF2F1	Python_bivittatus	XP_007423944.1	XM_007423882.2
Squamata	GTF2F1	Thamnophis_elegans	XP_032067297.1	XM_032211406.1
Squamata	GTF2F1	Zootoca_vivipara	XP_034997082.1	XM_035141191.1
Testudines	GTF2F1	Chelonia_mydas	XP_043388437.1	XM_043532502.1
Testudines	GTF2F1	Chelonoidis_abingdonii	XP_032636272.1	XM_032780381.1
Testudines	GTF2F1	Chrysemys_picta	XP_008173640.2	XM_008175418.2
Testudines	GTF2F1	Dermochelys_coriacea	XP_043362246.1	XM_043506311.1
Testudines	GTF2F1	Gopherus_evgoodei	XP_030401661.1	XM_030545801.1
Testudines	GTF2F1	Mauremys_reevesii	XP_039370275.1	XM_039514341.1
Testudines	GTF2F1	Pelodiscus_sinensis	XP_025035846.1	XM_025180061.1
Testudines	GTF2F1	Terrapene_carolina_triunguis	XP_024055789.2	XM_024200021.3
Afrotheria	GTF2F2	Chrysochloris_asiatica	XP_006837682.1	XM_006837619.1
Afrotheria	GTF2F2	Echinops_telfairi	XP_004707980.1	XM_004707923.1
Afrotheria	GTF2F2	Elephantulus_edwardii	XP_006884620.1	XM_006884558.1
Afrotheria	GTF2F2	Loxodonta_africana	XP_003412656.1	XM_003412608.3
Afrotheria	GTF2F2	Orycteropus_afer_afer	XP_007946012.1	XM_007947821.2
Afrotheria	GTF2F2	Trichechus_manatus_latirostris	XP_004376655.1	XM_004376598.2
Amphibia	GTF2F2	Bufo_bufo	XP_040281367.1	XM_040425433.1
Amphibia	GTF2F2	Geotrypetes_seraphini	XP_033805311.1	XM_033949420.1
Amphibia	GTF2F2	Microcaecilia_unicolor	XP_030056380.1	XM_030200520.1
Amphibia	GTF2F2	Nanorana_parkeri	XP_018412118.1	XM_018556616.1
Amphibia	GTF2F2	Rana_temporaria	XP_040197213.1	XM_040341279.1
Amphibia	GTF2F2	Rhinatrema_bivittatum	XP_029458765.1	XM_029602905.1
Amphibia	GTF2F2	Xenopus_tropicalis	NP_988987.1	NM_203656.1
Artiodactyla	GTF2F2	Balaenoptera_acutorostrata_scammoni	XP_007186882.1	XM_007186820.2
Artiodactyla	GTF2F2	Bison_bison_bison	XP_010852925.1	XM_010854623.1
Artiodactyla	GTF2F2	Bos_indicus_x_Bos_taurus	XP_027412994.1	XM_027557193.1
Artiodactyla	GTF2F2	Bos_mutus	XP_005896814.1	XM_005896752.2
Artiodactyla	GTF2F2	Bubalus_bubalis	XP_006053450.1	XM_006053388.2
Artiodactyla	GTF2F2	Camelus_ferus	XP_006176314.1	XM_006176252.3
Artiodactyla	GTF2F2	Capra_hircus	XP_005687487.1	XM_005687430.3
Artiodactyla	GTF2F2	Cervus_elaphus	XP_043747688.1	XM_043891753.1
Artiodactyla	GTF2F2	Lipotes_vexillifer	XP_007466523.1	XM_007466461.1
Artiodactyla	GTF2F2	Monodon_monoceros	XP_029066019.1	XM_029210186.1
Artiodactyla	GTF2F2	Neophocaena_asiaeorientalis_asiaeorientalis	XP_024611378.1	XM_024755610.1
Artiodactyla	GTF2F2	Orcinus_orca	XP_004274622.1	XM_004274574.3
Artiodactyla	GTF2F2	Ovis_aries	XP_004012106.1	XM_004012057.5
Artiodactyla	GTF2F2	Physeter_catodon	XP_023981760.1	XM_024125992.2
Artiodactyla	GTF2F2	Sus_scrofa	NP_001230557.1	NM_001243628.1
Artiodactyla	GTF2F2	Tursiops_truncatus	XP_033699790.1	XM_033843899.1
Artiodactyla	GTF2F2	Vicugna_pacos	XP_006209494.1	XM_006209432.3
Aves	GTF2F2	Anas_platyrhynchos	XP_027327767.1	XM_027471966.2
Aves	GTF2F2	Anser_cygnoides_domesticus	XP_013034991.1	XM_013179537.1
Aves	GTF2F2	Aptenodytes_forsteri	XP_009275430.2	XM_009277155.2
Aves	GTF2F2	Aquila_chrysaetos_chrysaetos	XP_029892182.1	XM_030036322.2
Aves	GTF2F2	Aythya_fuligula	XP_032053094.1	XM_032197203.1
Aves	GTF2F2	Calidris_pugnax	XP_014821684.1	XM_014966198.1
Aves	GTF2F2	Calypte_anna	XP_030325041.1	XM_030469181.1
Aves	GTF2F2	Camarhynchus_parvulus	XP_030827011.1	XM_030971151.1
Aves	GTF2F2	Centrocercus_urophasianus	XP_042694698.1	XM_042838764.1
Aves	GTF2F2	Columba_livia	XP_005501864.1	XM_005501807.3
Aves	GTF2F2	Corvus_brachyrhynchos	XP_008631419.1	XM_008633197.2
Aves	GTF2F2	Corvus_moneduloides	XP_031955679.1	XM_032099788.1
Aves	GTF2F2	Cuculus_canorus	XP_009556084.1	XM_009557789.1
Aves	GTF2F2	Cygnus_atratus	XP_035409206.1	XM_035553313.1
Aves	GTF2F2	Dryobates_pubescens	XP_009906014.1	XM_009907712.1
Aves	GTF2F2	Egretta_garzetta	XP_009643066.2	XM_009644771.2
Aves	GTF2F2	Ficedula_albicollis	XP_016151649.1	XM_016296163.1
Aves	GTF2F2	Gallus_gallus	XP_040517982.1	XM_040662048.1
Aves	GTF2F2	Gavia_stellata	XP_009807621.1	XM_009809319.1
Aves	GTF2F2	Geospiza_fortis	XP_005420816.2	XM_005420759.3
Aves	GTF2F2	Haliaeetus_leucocephalus	XP_010581714.1	XM_010583412.1
Aves	GTF2F2	Lagopus_leucura	XP_042724525.1	XM_042868591.1
Aves	GTF2F2	Lonchura_striata_domestica	XP_021384138.1	XM_021528463.2
Aves	GTF2F2	Manacus_vitellinus	XP_029816803.1	XM_029960943.1
Aves	GTF2F2	Meleagris_gallopavo	XP_010727132.1	XM_010728830.3
Aves	GTF2F2	Melopsittacus_undulatus	XP_030903538.1	XM_031047678.2
Aves	GTF2F2	Nestor_notabilis	XP_010018608.1	XM_010020306.1
Aves	GTF2F2	Nipponia_nippon	XP_009461376.1	XM_009463101.1
Aves	GTF2F2	Nothoprocta_perdicaria	XP_025896223.1	XM_026040438.1
Aves	GTF2F2	Opisthocomus_hoazin	XP_009941149.1	XM_009942847.1
Aves	GTF2F2	Oxyura_jamaicensis	XP_035178580.1	XM_035322689.1
Aves	GTF2F2	Parus_major	XP_015485661.1	XM_015630175.3
Aves	GTF2F2	Pygoscelis_adeliae	XP_009321126.1	XM_009322851.1
Aves	GTF2F2	Serinus_canaria	XP_030090559.1	XM_030234699.1
Aves	GTF2F2	Strigops_habroptila	XP_030333477.1	XM_030477617.1
Aves	GTF2F2	Struthio_camelus_australis	XP_009678786.1	XM_009680491.1
Aves	GTF2F2	Taeniopygia_guttata	XP_030128140.1	XM_030272280.3
Aves	GTF2F2	Tyto_alba	XP_042662110.1	XM_042806176.1
Aves	GTF2F2	Zonotrichia_albicollis	XP_005487379.1	XM_005487322.3
Carnivora	GTF2F2	Acinonyx_jubatus	XP_014924408.1	XM_015068922.2
Carnivora	GTF2F2	Ailuropoda_melanoleuca	XP_002915010.1	XM_002914964.4
Carnivora	GTF2F2	Callorhinus_ursinus	XP_025730789.1	XM_025875004.1
Carnivora	GTF2F2	Canis_lupus_dingo	XP_025334027.1	XM_025478242.1
Carnivora	GTF2F2	Enhydra_lutris_kenyoni	XP_022358772.1	XM_022503064.1
Carnivora	GTF2F2	Eumetopias_jubatus	XP_027959055.1	XM_028103254.1
Carnivora	GTF2F2	Felis_catus	XP_003980453.1	XM_003980404.5
Carnivora	GTF2F2	Halichoerus_grypus	XP_035927591.1	XM_036071698.1
Carnivora	GTF2F2	Hyaena_hyaena	XP_039110311.1	XM_039254380.1
Carnivora	GTF2F2	Leptonychotes_weddellii	XP_006736285.1	XM_006736222.2
Carnivora	GTF2F2	Lontra_canadensis	XP_032729883.1	XM_032873992.1
Carnivora	GTF2F2	Mirounga_leonina	XP_034859233.1	XM_035003342.1
Carnivora	GTF2F2	Mustela_erminea	XP_032170377.1	XM_032314486.1
Carnivora	GTF2F2	Mustela_putorius_furo	XP_004759292.1	XM_004759235.2
Carnivora	GTF2F2	Neomonachus_schauinslandi	XP_021553538.1	XM_021697863.2
Carnivora	GTF2F2	Odobenus_rosmarus_divergens	XP_004408628.1	XM_004408571.2
Carnivora	GTF2F2	Panthera_leo	XP_042778565.1	XM_042922631.1
Carnivora	GTF2F2	Panthera_pardus	XP_019303061.1	XM_019447516.1
Carnivora	GTF2F2	Panthera_tigris	XP_007085443.1	XM_007085381.3
Carnivora	GTF2F2	Phoca_vitulina	XP_032258876.1	XM_032402985.1
Carnivora	GTF2F2	Puma_concolor	XP_025780107.1	XM_025924322.1
Carnivora	GTF2F2	Puma_yagouaroundi	XP_040304422.1	XM_040448488.1
Carnivora	GTF2F2	Suricata_suricatta	XP_029792571.1	XM_029936711.1
Carnivora	GTF2F2	Ursus_arctos_horribilis	XP_026349088.1	XM_026493303.2
Carnivora	GTF2F2	Ursus_maritimus	XP_008705051.1	XM_008706829.2
Carnivora	GTF2F2	Vulpes_lagopus	XP_041587122.1	XM_041731188.1
Carnivora	GTF2F2	Vulpes_vulpes	XP_025873012.1	XM_026017227.1
Carnivora	GTF2F2	Zalophus_californianus	XP_027447018.1	XM_027591217.1
Chiroptera	GTF2F2	Artibeus_jamaicensis	XP_037003260.1	XM_037147365.1
Chiroptera	GTF2F2	Desmodus_rotundus	XP_024425338.1	XM_024569570.1
Chiroptera	GTF2F2	Eptesicus_fuscus	XP_008143780.1	XM_008145558.2
Chiroptera	GTF2F2	Hipposideros_armiger	XP_019505892.1	XM_019650347.1
Chiroptera	GTF2F2	Miniopterus_natalensis	XP_016060922.1	XM_016205436.1
Chiroptera	GTF2F2	Molossus_molossus	XP_036105884.1	XM_036249991.1
Chiroptera	GTF2F2	Myotis_lucifugus	XP_006083587.1	XM_006083525.3
Chiroptera	GTF2F2	Myotis_myotis	XP_036152734.1	XM_036296841.1
Chiroptera	GTF2F2	Phyllostomus_discolor	XP_028382377.1	XM_028526576.2
Chiroptera	GTF2F2	Pteropus_vampyrus	XP_023378775.1	XM_023523007.1
Chiroptera	GTF2F2	Rhinolophus_ferrumequinum	XP_032960865.1	XM_033104974.1
Chiroptera	GTF2F2	Rousettus_aegyptiacus	XP_015999343.1	XM_016143857.2
Marsupialia	GTF2F2	Dromiciops_gliroides	XP_043849300.1	XM_043993365.1
Marsupialia	GTF2F2	Gracilinanus_agilis	XP_044526555.1	XM_044670620.1
Marsupialia	GTF2F2	Monodelphis_domestica	XP_001363893.1	XM_001363856.3
Marsupialia	GTF2F2	Phascolarctos_cinereus	XP_020827130.1	XM_020971471.1
Marsupialia	GTF2F2	Sarcophilus_harrisii	XP_031814255.1	XM_031958395.1
Marsupialia	GTF2F2	Trichosurus_vulpecula	XP_036613690.1	XM_036757795.1
Marsupialia	GTF2F2	Vombatus_ursinus	XP_027729328.1	XM_027873527.1
Perissodactyla	GTF2F2	Ceratotherium_simum_simum	XP_004433693.1	XM_004433636.2
Perissodactyla	GTF2F2	Equus_asinus	XP_014694361.1	XM_014838875.2
Perissodactyla	GTF2F2	Equus_caballus	XP_001491541.1	XM_001491491.6
Perissodactyla	GTF2F2	Equus_przewalskii	XP_008535999.1	XM_008537777.1
Primates	GTF2F2	Aotus_nancymaae	XP_012320610.1	XM_012465187.2
Primates	GTF2F2	Callithrix_jacchus	XP_002749072.1	XM_002749026.5
Primates	GTF2F2	Carlito_syrichta	XP_008060324.1	XM_008062133.1
Primates	GTF2F2	Cebus_imitator	XP_017391495.1	XM_017536006.2
Primates	GTF2F2	Cercocebus_atys	XP_011919757.1	XM_012064367.1
Primates	GTF2F2	Chlorocebus_sabaeus	XP_007958514.2	XM_007960323.2
Primates	GTF2F2	Gorilla_gorilla	XP_004054510.1	XM_004054462.3
Primates	GTF2F2	Homo_sapiens	NP_004119.1	NM_004128.3
Primates	GTF2F2	Hylobates_moloch	XP_032006705.1	XM_032150814.1
Primates	GTF2F2	Macaca_fascicularis	XP_005585836.1	XM_005585779.2
Primates	GTF2F2	Macaca_mulatta	NP_001253640.1	NM_001266711.2
Primates	GTF2F2	Macaca_nemestrina	XP_011756580.1	XM_011758278.1
Primates	GTF2F2	Mandrillus_leucophaeus	XP_011829997.1	XM_011974607.1
Primates	GTF2F2	Microcebus_murinus	XP_012638187.1	XM_012782733.2
Primates	GTF2F2	Nomascus_leucogenys	XP_030669215.1	XM_030813355.1
Primates	GTF2F2	Otolemur_garnettii	XP_003790402.1	XM_003790354.3
Primates	GTF2F2	Pan_paniscus	XP_003807716.1	XM_003807668.3
Primates	GTF2F2	Pan_troglodytes	XP_001154142.1	XM_001154142.6
Primates	GTF2F2	Papio_anubis	XP_003913880.1	XM_003913831.5
Primates	GTF2F2	Piliocolobus_tephrosceles	XP_023043139.1	XM_023187371.3
Primates	GTF2F2	Pongo_abelii	XP_002824282.1	XM_002824236.4
Primates	GTF2F2	Propithecus_coquereli	XP_012504033.1	XM_012648579.1
Primates	GTF2F2	Rhinopithecus_bieti	XP_017726470.1	XM_017870981.1
Primates	GTF2F2	Rhinopithecus_roxellana	XP_010366355.1	XM_010368053.2
Primates	GTF2F2	Saimiri_boliviensis	XP_003934413.1	XM_003934364.3
Primates	GTF2F2	Sapajus_apella	XP_032150624.1	XM_032294733.1
Primates	GTF2F2	Theropithecus_gelada	XP_025220434.1	XM_025364649.1
Primates	GTF2F2	Trachypithecus_francoisi	XP_033032867.1	XM_033176976.1
Rodentia	GTF2F2	Arvicanthis_niloticus	XP_034353043.1	XM_034497152.1
Rodentia	GTF2F2	Arvicola_amphibius	XP_038166200.1	XM_038310272.2
Rodentia	GTF2F2	Cavia_porcellus	XP_003477520.1	XM_003477472.4
Rodentia	GTF2F2	Chinchilla_lanigera	XP_005409141.1	XM_005409084.2
Rodentia	GTF2F2	Cricetulus_griseus	XP_003500346.1	XM_003500298.5
Rodentia	GTF2F2	Dipodomys_ordii	XP_012867404.1	XM_013011950.1
Rodentia	GTF2F2	Fukomys_damarensis	XP_010635350.1	XM_010637048.3
Rodentia	GTF2F2	Heterocephalus_glaber	XP_004844274.1	XM_004844217.2
Rodentia	GTF2F2	Ictidomys_tridecemlineatus	XP_005340421.1	XM_005340364.4
Rodentia	GTF2F2	Marmota_flaviventris	XP_027784770.1	XM_027928969.1
Rodentia	GTF2F2	Marmota_marmota_marmota	XP_015339797.1	XM_015484311.1
Rodentia	GTF2F2	Meriones_unguiculatus	XP_021490742.1	XM_021635067.1
Rodentia	GTF2F2	Mesocricetus_auratus	XP_005071010.1	XM_005070953.4
Rodentia	GTF2F2	Microtus_ochrogaster	XP_005355685.1	XM_005355628.2
Rodentia	GTF2F2	Mus_caroli	XP_021037445.1	XM_021181786.2
Rodentia	GTF2F2	Mus_musculus	NP_081092.1	NM_026816.3
Rodentia	GTF2F2	Mus_pahari	XP_021059151.1	XM_021203492.2
Rodentia	GTF2F2	Nannospalax_galili	XP_008825937.1	XM_008827715.3
Rodentia	GTF2F2	Octodon_degus	XP_004640331.1	XM_004640274.2
Rodentia	GTF2F2	Onychomys_torridus	XP_036055580.1	XM_036199687.1
Rodentia	GTF2F2	Peromyscus_leucopus	XP_028734144.1	XM_028878311.2
Rodentia	GTF2F2	Peromyscus_maniculatus_bairdii	XP_042141133.1	XM_042285199.1
Rodentia	GTF2F2	Rattus_norvegicus	NP_112304.2	NM_031042.3
Rodentia	GTF2F2	Rattus_rattus	XP_032773321.1	XM_032917430.1
Rodentia	GTF2F2	Urocitellus_parryii	XP_026267750.1	XM_026411965.1
Squamata	GTF2F2	Anolis_carolinensis	XP_008117717.1	XM_008119510.2
Squamata	GTF2F2	Crotalus_tigris	XP_039222657.1	XM_039366723.1
Squamata	GTF2F2	Gekko_japonicus	XP_015279299.1	XM_015423813.1
Squamata	GTF2F2	Lacerta_agilis	XP_033004274.1	XM_033148383.1
Squamata	GTF2F2	Pantherophis_guttatus	XP_034272207.1	XM_034416316.1
Squamata	GTF2F2	Podarcis_muralis	XP_028584650.1	XM_028728817.1
Squamata	GTF2F2	Protobothrops_mucrosquamatus	XP_015666560.2	XM_015811074.2
Squamata	GTF2F2	Pseudonaja_textilis	XP_026561146.1	XM_026705361.1
Squamata	GTF2F2	Python_bivittatus	XP_007436540.1	XM_007436478.3
Squamata	GTF2F2	Thamnophis_elegans	XP_032082897.1	XM_032227006.1
Squamata	GTF2F2	Zootoca_vivipara	XP_034993414.1	XM_035137523.1
Testudines	GTF2F2	Chelonia_mydas	XP_037750262.1	XM_037894334.2
Testudines	GTF2F2	Chrysemys_picta	XP_005287229.1	XM_005287172.4
Testudines	GTF2F2	Dermochelys_coriacea	XP_038236981.1	XM_038381053.2
Testudines	GTF2F2	Gopherus_evgoodei	XP_030421373.1	XM_030565513.1
Testudines	GTF2F2	Mauremys_reevesii	XP_039375342.1	XM_039519408.1
Afrotheria	GTF2H1	Chrysochloris_asiatica	XP_006865865.1	XM_006865803.1
Afrotheria	GTF2H1	Echinops_telfairi	XP_004711641.1	XM_004711584.1
Afrotheria	GTF2H1	Elephantulus_edwardii	XP_006892089.1	XM_006892027.1
Afrotheria	GTF2H1	Loxodonta_africana	XP_003412029.1	XM_003411981.3
Afrotheria	GTF2H1	Orycteropus_afer_afer	XP_007953857.1	XM_007955666.1
Afrotheria	GTF2H1	Trichechus_manatus_latirostris	XP_004369750.1	XM_004369693.3
Amphibia	GTF2H1	Bufo_bufo	XP_040265709.1	XM_040409775.1
Amphibia	GTF2H1	Geotrypetes_seraphini	XP_033784474.1	XM_033928583.1
Amphibia	GTF2H1	Microcaecilia_unicolor	XP_030056953.1	XM_030201093.1
Amphibia	GTF2H1	Nanorana_parkeri	XP_018410589.1	XM_018555087.1
Amphibia	GTF2H1	Rana_temporaria	XP_040183927.1	XM_040327993.1
Amphibia	GTF2H1	Rhinatrema_bivittatum	XP_029438209.1	XM_029582349.1
Amphibia	GTF2H1	Xenopus_tropicalis	NP_001006921.1	NM_001006920.1
Artiodactyla	GTF2H1	Balaenoptera_acutorostrata_scammoni	XP_007174906.1	XM_007174844.2
Artiodactyla	GTF2H1	Bison_bison_bison	XP_010856748.1	XM_010858446.1
Artiodactyla	GTF2H1	Bos_indicus_x_Bos_taurus	XP_027388534.1	XM_027532733.1
Artiodactyla	GTF2H1	Bos_mutus	XP_005900754.1	XM_005900692.2
Artiodactyla	GTF2H1	Bubalus_bubalis	XP_006056117.1	XM_006056055.2
Artiodactyla	GTF2H1	Camelus_ferus	XP_006195185.1	XM_006195123.3
Artiodactyla	GTF2H1	Capra_hircus	XP_005699598.1	XM_005699541.3
Artiodactyla	GTF2H1	Cervus_elaphus	XP_043730656.1	XM_043874721.1
Artiodactyla	GTF2H1	Lipotes_vexillifer	XP_007465812.1	XM_007465750.1
Artiodactyla	GTF2H1	Monodon_monoceros	XP_029063017.1	XM_029207184.1
Artiodactyla	GTF2H1	Neophocaena_asiaeorientalis_asiaeorientalis	XP_024620364.1	XM_024764596.1
Artiodactyla	GTF2H1	Orcinus_orca	XP_004263944.1	XM_004263896.2
Artiodactyla	GTF2H1	Ovis_aries	XP_004019520.1	XM_004019471.4
Artiodactyla	GTF2H1	Physeter_catodon	XP_007104971.1	XM_007104909.2
Artiodactyla	GTF2H1	Sus_scrofa	XP_013849960.2	XM_013994506.2
Artiodactyla	GTF2H1	Tursiops_truncatus	XP_004320946.1	XM_004320898.3
Artiodactyla	GTF2H1	Vicugna_pacos	XP_006209370.1	XM_006209308.3
Aves	GTF2H1	Acanthisitta_chloris	XP_009082226.1	XM_009083978.1
Aves	GTF2H1	Anas_platyrhynchos	XP_005028468.1	XM_005028411.4
Aves	GTF2H1	Anser_cygnoides_domesticus	XP_013047105.1	XM_013191651.1
Aves	GTF2H1	Apaloderma_vittatum	XP_009863534.1	XM_009865232.1
Aves	GTF2H1	Aptenodytes_forsteri	XP_009287037.1	XM_009288762.2
Aves	GTF2H1	Aquila_chrysaetos_chrysaetos	XP_029894062.1	XM_030038202.2
Aves	GTF2H1	Aythya_fuligula	XP_032043594.1	XM_032187703.1
Aves	GTF2H1	Buceros_rhinoceros_silvestris	XP_010135986.1	XM_010137684.1
Aves	GTF2H1	Calidris_pugnax	XP_014815485.1	XM_014959999.1
Aves	GTF2H1	Calypte_anna	XP_030307171.1	XM_030451311.1
Aves	GTF2H1	Camarhynchus_parvulus	XP_030805507.1	XM_030949647.1
Aves	GTF2H1	Centrocercus_urophasianus	XP_042669711.1	XM_042813777.1
Aves	GTF2H1	Chlamydotis_macqueenii	XP_010115265.1	XM_010116963.1
Aves	GTF2H1	Columba_livia	XP_005499316.1	XM_005499259.2
Aves	GTF2H1	Corvus_brachyrhynchos	XP_008642476.2	XM_008644254.2
Aves	GTF2H1	Corvus_moneduloides	XP_031966970.1	XM_032111079.1
Aves	GTF2H1	Coturnix_japonica	XP_015719657.1	XM_015864171.2
Aves	GTF2H1	Cuculus_canorus	XP_009570122.1	XM_009571827.1
Aves	GTF2H1	Cygnus_atratus	XP_035395264.1	XM_035539371.1
Aves	GTF2H1	Dromaius_novaehollandiae	XP_025948520.1	XM_026092735.1
Aves	GTF2H1	Dryobates_pubescens	XP_009898264.1	XM_009899962.1
Aves	GTF2H1	Egretta_garzetta	XP_009633734.1	XM_009635439.2
Aves	GTF2H1	Eurypyga_helias	XP_010152968.1	XM_010154666.1
Aves	GTF2H1	Ficedula_albicollis	XP_005046816.1	XM_005046759.2
Aves	GTF2H1	Fulmarus_glacialis	XP_009577275.1	XM_009578980.1
Aves	GTF2H1	Gallus_gallus	NP_001384018.1	NM_001397089.1
Aves	GTF2H1	Gavia_stellata	XP_009806447.1	XM_009808145.1
Aves	GTF2H1	Geospiza_fortis	XP_030917944.1	XM_031062084.1
Aves	GTF2H1	Haliaeetus_leucocephalus	XP_010562160.1	XM_010563858.1
Aves	GTF2H1	Lagopus_leucura	XP_042738090.1	XM_042882156.1
Aves	GTF2H1	Leptosomus_discolor	XP_009954666.1	XM_009956364.1
Aves	GTF2H1	Lonchura_striata_domestica	XP_021381319.1	XM_021525644.2
Aves	GTF2H1	Manacus_vitellinus	XP_008920296.1	XM_008922048.3
Aves	GTF2H1	Meleagris_gallopavo	XP_010709372.1	XM_010711070.3
Aves	GTF2H1	Melopsittacus_undulatus	XP_033917845.1	XM_034061954.1
Aves	GTF2H1	Merops_nubicus	XP_008944566.1	XM_008946318.1
Aves	GTF2H1	Mesitornis_unicolor	XP_010185615.1	XM_010187313.1
Aves	GTF2H1	Nestor_notabilis	XP_010009222.1	XM_010010920.1
Aves	GTF2H1	Nipponia_nippon	XP_009460953.1	XM_009462678.1
Aves	GTF2H1	Nothoprocta_perdicaria	XP_025899943.1	XM_026044158.1
Aves	GTF2H1	Numida_meleagris	XP_021257868.1	XM_021402193.1
Aves	GTF2H1	Oxyura_jamaicensis	XP_035182638.1	XM_035326747.1
Aves	GTF2H1	Parus_major	XP_015487023.1	XM_015631537.2
Aves	GTF2H1	Phaethon_lepturus	XP_010295587.1	XM_010297285.1
Aves	GTF2H1	Phalacrocorax_carbo	XP_009506831.1	XM_009508536.1
Aves	GTF2H1	Phasianus_colchicus	XP_031469724.1	XM_031613864.1
Aves	GTF2H1	Pygoscelis_adeliae	XP_009326816.1	XM_009328541.1
Aves	GTF2H1	Serinus_canaria	XP_030096005.1	XM_030240145.1
Aves	GTF2H1	Strigops_habroptila	XP_030339302.1	XM_030483442.1
Aves	GTF2H1	Struthio_camelus_australis	XP_009667455.1	XM_009669160.1
Aves	GTF2H1	Taeniopygia_guttata	XP_030129730.1	XM_030273870.3
Aves	GTF2H1	Tauraco_erythrolophus	XP_009980879.1	XM_009982577.1
Aves	GTF2H1	Tinamus_guttatus	XP_010221024.1	XM_010222722.1
Aves	GTF2H1	Tyto_alba	XP_032840756.1	XM_032984865.2
Aves	GTF2H1	Zonotrichia_albicollis	XP_005486652.1	XM_005486595.3
Carnivora	GTF2H1	Acinonyx_jubatus	XP_014941258.1	XM_015085772.2
Carnivora	GTF2H1	Ailuropoda_melanoleuca	XP_002926199.1	XM_002926153.4
Carnivora	GTF2H1	Callorhinus_ursinus	XP_025734188.1	XM_025878403.1
Carnivora	GTF2H1	Canis_lupus_dingo	XP_025315479.1	XM_025459694.2
Carnivora	GTF2H1	Enhydra_lutris_kenyoni	XP_022363005.1	XM_022507297.1
Carnivora	GTF2H1	Eumetopias_jubatus	XP_027973486.1	XM_028117685.1
Carnivora	GTF2H1	Felis_catus	XP_003993088.1	XM_003993039.4
Carnivora	GTF2H1	Halichoerus_grypus	XP_035964737.1	XM_036108844.1
Carnivora	GTF2H1	Hyaena_hyaena	XP_039092663.1	XM_039236732.1
Carnivora	GTF2H1	Leptonychotes_weddellii	XP_006746800.1	XM_006746737.2
Carnivora	GTF2H1	Lontra_canadensis	XP_032737058.1	XM_032881167.1
Carnivora	GTF2H1	Mirounga_leonina	XP_034868309.1	XM_035012418.1
Carnivora	GTF2H1	Mustela_erminea	XP_032212682.1	XM_032356791.1
Carnivora	GTF2H1	Mustela_putorius_furo	XP_004752148.1	XM_004752091.2
Carnivora	GTF2H1	Neomonachus_schauinslandi	XP_021540994.2	XM_021685319.2
Carnivora	GTF2H1	Odobenus_rosmarus_divergens	XP_004415723.1	XM_004415666.2
Carnivora	GTF2H1	Panthera_leo	XP_042763338.1	XM_042907404.1
Carnivora	GTF2H1	Panthera_pardus	XP_019312021.1	XM_019456476.1
Carnivora	GTF2H1	Panthera_tigris	XP_007098498.1	XM_007098436.2
Carnivora	GTF2H1	Phoca_vitulina	XP_032269719.1	XM_032413828.1
Carnivora	GTF2H1	Puma_concolor	XP_025784177.1	XM_025928392.1
Carnivora	GTF2H1	Puma_yagouaroundi	XP_040351620.1	XM_040495686.1
Carnivora	GTF2H1	Suricata_suricatta	XP_029771261.1	XM_029915401.1
Carnivora	GTF2H1	Ursus_arctos_horribilis	XP_026368040.1	XM_026512255.2
Carnivora	GTF2H1	Ursus_maritimus	XP_008685148.1	XM_008686926.2
Carnivora	GTF2H1	Vulpes_lagopus	XP_041585955.1	XM_041730021.1
Carnivora	GTF2H1	Vulpes_vulpes	XP_025843972.1	XM_025988187.1
Carnivora	GTF2H1	Zalophus_californianus	XP_027434378.1	XM_027578577.2
Chiroptera	GTF2H1	Artibeus_jamaicensis	XP_037006401.1	XM_037150506.1
Chiroptera	GTF2H1	Desmodus_rotundus	XP_024414568.1	XM_024558800.1
Chiroptera	GTF2H1	Eptesicus_fuscus	XP_008147222.1	XM_008149000.2
Chiroptera	GTF2H1	Hipposideros_armiger	XP_019506932.1	XM_019651387.1
Chiroptera	GTF2H1	Miniopterus_natalensis	XP_016074929.1	XM_016219443.1
Chiroptera	GTF2H1	Molossus_molossus	XP_036115045.1	XM_036259152.1
Chiroptera	GTF2H1	Myotis_lucifugus	XP_006093875.1	XM_006093813.3
Chiroptera	GTF2H1	Myotis_myotis	XP_036181500.1	XM_036325607.1
Chiroptera	GTF2H1	Phyllostomus_discolor	XP_035885012.1	XM_036029119.1
Chiroptera	GTF2H1	Pteropus_vampyrus	XP_011376051.1	XM_011377749.2
Chiroptera	GTF2H1	Rhinolophus_ferrumequinum	XP_032976212.1	XM_033120321.1
Chiroptera	GTF2H1	Rousettus_aegyptiacus	XP_015989833.1	XM_016134347.2
Marsupialia	GTF2H1	Dromiciops_gliroides	XP_043826731.1	XM_043970796.1
Marsupialia	GTF2H1	Gracilinanus_agilis	XP_044538374.1	XM_044682439.1
Marsupialia	GTF2H1	Monodelphis_domestica	XP_007497073.1	XM_007497011.2
Marsupialia	GTF2H1	Phascolarctos_cinereus	XP_020860969.1	XM_021005310.1
Marsupialia	GTF2H1	Sarcophilus_harrisii	XP_031798710.1	XM_031942850.1
Marsupialia	GTF2H1	Trichosurus_vulpecula	XP_036618622.1	XM_036762727.1
Marsupialia	GTF2H1	Vombatus_ursinus	XP_027702585.1	XM_027846784.1
Perissodactyla	GTF2H1	Ceratotherium_simum_simum	XP_004418548.1	XM_004418491.2
Perissodactyla	GTF2H1	Equus_asinus	XP_014706627.1	XM_014851141.2
Perissodactyla	GTF2H1	Equus_caballus	XP_001505012.3	XM_001504962.6
Perissodactyla	GTF2H1	Equus_przewalskii	XP_008539925.1	XM_008541703.1
Primates	GTF2H1	Aotus_nancymaae	XP_012311959.1	XM_012456536.2
Primates	GTF2H1	Callithrix_jacchus	XP_009006035.1	XM_009007787.3
Primates	GTF2H1	Carlito_syrichta	XP_008061020.1	XM_008062829.2
Primates	GTF2H1	Cebus_imitator	XP_017381346.1	XM_017525857.2
Primates	GTF2H1	Cercocebus_atys	XP_011944012.1	XM_012088622.1
Primates	GTF2H1	Chlorocebus_sabaeus	XP_008003103.1	XM_008004912.2
Primates	GTF2H1	Gorilla_gorilla	XP_018892611.2	XM_019037066.2
Primates	GTF2H1	Homo_sapiens	NP_001135779.1	NM_001142307.2
Primates	GTF2H1	Hylobates_moloch	XP_032022362.1	XM_032166471.2
Primates	GTF2H1	Macaca_fascicularis	XP_015289601.1	XM_015434115.1
Primates	GTF2H1	Macaca_mulatta	XP_014970173.1	XM_015114687.2
Primates	GTF2H1	Macaca_nemestrina	XP_011748490.1	XM_011750188.2
Primates	GTF2H1	Mandrillus_leucophaeus	XP_011848315.1	XM_011992925.1
Primates	GTF2H1	Microcebus_murinus	XP_012636088.2	XM_012780634.2
Primates	GTF2H1	Nomascus_leucogenys	XP_003254338.1	XM_003254290.4
Primates	GTF2H1	Otolemur_garnettii	XP_003781203.1	XM_003781155.3
Primates	GTF2H1	Pan_paniscus	XP_003818274.1	XM_003818226.3
Primates	GTF2H1	Pan_troglodytes	XP_001173120.1	XM_001173120.5
Primates	GTF2H1	Papio_anubis	XP_021781666.2	XM_021925974.2
Primates	GTF2H1	Piliocolobus_tephrosceles	XP_023086527.1	XM_023230759.3
Primates	GTF2H1	Pongo_abelii	XP_002822032.1	XM_002821986.4
Primates	GTF2H1	Propithecus_coquereli	XP_012509622.1	XM_012654168.1
Primates	GTF2H1	Rhinopithecus_bieti	XP_017713498.1	XM_017858009.1
Primates	GTF2H1	Rhinopithecus_roxellana	XP_010368469.1	XM_010370167.2
Primates	GTF2H1	Saimiri_boliviensis	XP_010347966.2	XM_010349664.2
Primates	GTF2H1	Sapajus_apella	XP_032096815.1	XM_032240924.1
Primates	GTF2H1	Theropithecus_gelada	XP_025211275.1	XM_025355490.1
Primates	GTF2H1	Trachypithecus_francoisi	XP_033062982.1	XM_033207091.1
Rodentia	GTF2H1	Arvicanthis_niloticus	XP_034367241.1	XM_034511350.1
Rodentia	GTF2H1	Arvicola_amphibius	XP_038169716.1	XM_038313788.1
Rodentia	GTF2H1	Castor_canadensis	XP_020034326.1	XM_020178737.1
Rodentia	GTF2H1	Cavia_porcellus	XP_003461269.1	XM_003461221.4
Rodentia	GTF2H1	Chinchilla_lanigera	XP_005380465.1	XM_005380408.2
Rodentia	GTF2H1	Cricetulus_griseus	XP_003509390.1	XM_003509342.5
Rodentia	GTF2H1	Dipodomys_ordii	XP_012875114.1	XM_013019660.1
Rodentia	GTF2H1	Fukomys_damarensis	XP_010613436.1	XM_010615134.3
Rodentia	GTF2H1	Heterocephalus_glaber	XP_004851582.1	XM_004851525.2
Rodentia	GTF2H1	Ictidomys_tridecemlineatus	XP_005326802.1	XM_005326745.3
Rodentia	GTF2H1	Jaculus_jaculus	XP_004650856.1	XM_004650799.1
Rodentia	GTF2H1	Marmota_flaviventris	XP_027798178.1	XM_027942377.2
Rodentia	GTF2H1	Marmota_marmota_marmota	XP_015360125.1	XM_015504639.1
Rodentia	GTF2H1	Meriones_unguiculatus	XP_021510878.1	XM_021655203.1
Rodentia	GTF2H1	Mesocricetus_auratus	XP_040589302.1	XM_040733368.1
Rodentia	GTF2H1	Microtus_ochrogaster	XP_005357894.1	XM_005357837.3
Rodentia	GTF2H1	Mus_caroli	XP_021021777.1	XM_021166118.2
Rodentia	GTF2H1	Mus_musculus	NP_032212.3	NM_008186.4
Rodentia	GTF2H1	Mus_pahari	XP_021048623.1	XM_021192964.2
Rodentia	GTF2H1	Nannospalax_galili	XP_008829916.1	XM_008831694.3
Rodentia	GTF2H1	Octodon_degus	XP_023575102.1	XM_023719334.1
Rodentia	GTF2H1	Onychomys_torridus	XP_036037377.1	XM_036181484.1
Rodentia	GTF2H1	Peromyscus_leucopus	XP_028716120.1	XM_028860287.1
Rodentia	GTF2H1	Peromyscus_maniculatus_bairdii	XP_042128680.1	XM_042272746.1
Rodentia	GTF2H1	Rattus_norvegicus	XP_006229297.1	XM_006229235.2
Rodentia	GTF2H1	Rattus_rattus	XP_032749463.1	XM_032893572.1
Rodentia	GTF2H1	Urocitellus_parryii	XP_026270269.1	XM_026414484.1
Squamata	GTF2H1	Anolis_carolinensis	XP_003214793.2	XM_003214745.3
Squamata	GTF2H1	Crotalus_tigris	XP_039206729.1	XM_039350795.1
Squamata	GTF2H1	Gekko_japonicus	XP_015272780.1	XM_015417294.1
Squamata	GTF2H1	Lacerta_agilis	XP_033009916.1	XM_033154025.1
Squamata	GTF2H1	Notechis_scutatus	XP_026524167.1	XM_026668382.1
Squamata	GTF2H1	Pantherophis_guttatus	XP_034272829.1	XM_034416938.1
Squamata	GTF2H1	Podarcis_muralis	XP_028588779.1	XM_028732946.1
Squamata	GTF2H1	Pogona_vitticeps	XP_020666562.1	XM_020810903.1
Squamata	GTF2H1	Protobothrops_mucrosquamatus	XP_015675099.1	XM_015819613.1
Squamata	GTF2H1	Pseudonaja_textilis	XP_026562307.1	XM_026706522.1
Squamata	GTF2H1	Python_bivittatus	XP_007435024.1	XM_007434962.3
Squamata	GTF2H1	Thamnophis_elegans	XP_032078199.1	XM_032222308.1
Squamata	GTF2H1	Zootoca_vivipara	XP_034976427.1	XM_035120536.1
Testudines	GTF2H1	Chelonia_mydas	XP_037755617.1	XM_037899689.2
Testudines	GTF2H1	Chelonoidis_abingdonii	XP_032621417.1	XM_032765526.1
Testudines	GTF2H1	Chrysemys_picta	XP_008162707.1	XM_008164485.3
Testudines	GTF2H1	Dermochelys_coriacea	XP_038263169.1	XM_038407241.2
Testudines	GTF2H1	Gopherus_evgoodei	XP_030416382.1	XM_030560522.1
Testudines	GTF2H1	Mauremys_reevesii	XP_039389521.1	XM_039533587.1
Testudines	GTF2H1	Pelodiscus_sinensis	XP_025045624.1	XM_025189839.1
Testudines	GTF2H1	Terrapene_carolina_triunguis	XP_024054972.1	XM_024199204.3
Testudines	GTF2H1	Trachemys_scripta_elegans	XP_034626109.1	XM_034770218.1
Aves	GTF2H2	Columba_livia	XP_005510595.1	XM_005510538.2
Aves	GTF2H2	Corvus_brachyrhynchos	XP_017590860.1	XM_017735371.1
Aves	GTF2H2	Egretta_garzetta	XP_009646978.1	XM_009648683.2
Aves	GTF2H2	Gavia_stellata	XP_009812387.1	XM_009814085.1
Aves	GTF2H2	Manacus_vitellinus	XP_017941679.1	XM_018086190.2
Aves	GTF2H2	Nipponia_nippon	XP_009471515.1	XM_009473240.1
Aves	GTF2H2	Numida_meleagris	XP_021236308.1	XM_021380633.1
Aves	GTF2H2	Opisthocomus_hoazin	XP_009942230.1	XM_009943928.1
Aves	GTF2H2	Serinus_canaria	XP_009094288.1	XM_009096040.3
Aves	GTF2H2	Zonotrichia_albicollis	XP_014126593.1	XM_014271118.2
Chiroptera	GTF2H2	Desmodus_rotundus	XP_024434351.1	XM_024578583.1
Chiroptera	GTF2H2	Eptesicus_fuscus	XP_027995410.1	XM_028139609.1
Chiroptera	GTF2H2	Miniopterus_natalensis	XP_016069396.1	XM_016213910.1
Chiroptera	GTF2H2	Molossus_molossus	XP_036134854.1	XM_036278961.1
Chiroptera	GTF2H2	Myotis_lucifugus	XP_023608183.1	XM_023752415.1
Chiroptera	GTF2H2	Pteropus_vampyrus	XP_011371045.1	XM_011372743.2
Marsupialia	GTF2H2	Dromiciops_gliroides	XP_043835682.1	XM_043979747.1
Marsupialia	GTF2H2	Gracilinanus_agilis	XP_044513617.1	XM_044657682.1
Marsupialia	GTF2H2	Phascolarctos_cinereus	XP_020854027.1	XM_020998368.1
Marsupialia	GTF2H2	Sarcophilus_harrisii	XP_003762972.1	XM_003762924.4
Marsupialia	GTF2H2	Trichosurus_vulpecula	XP_036620301.1	XM_036764406.1
Marsupialia	GTF2H2	Vombatus_ursinus	XP_027720119.1	XM_027864318.1
Primates	GTF2H2	Aotus_nancymaae	XP_012317626.1	XM_012462203.1
Primates	GTF2H2	Chlorocebus_sabaeus	XP_037866393.1	XM_038010465.1
Primates	GTF2H2	Homo_sapiens	NP_001351496.1	NM_001364567.1
Primates	GTF2H2	Macaca_fascicularis	XP_005557156.1	XM_005557099.2
Primates	GTF2H2	Macaca_mulatta	NP_001247509.1	NM_001260580.1
Primates	GTF2H2	Macaca_nemestrina	XP_011728536.1	XM_011730234.2
Primates	GTF2H2	Otolemur_garnettii	XP_003785941.1	XM_003785893.3
Primates	GTF2H2	Papio_anubis	XP_003899824.1	XM_003899775.4
Primates	GTF2H2	Rhinopithecus_bieti	XP_017746053.1	XM_017890564.1
Primates	GTF2H2	Rhinopithecus_roxellana	XP_010378540.2	XM_010380238.2
Primates	GTF2H2	Saimiri_boliviensis	XP_039324159.1	XM_039468225.1
Primates	GTF2H2	Theropithecus_gelada	XP_025243667.1	XM_025387882.1
Primates	GTF2H2	Trachypithecus_francoisi	XP_033035694.1	XM_033179803.1
Rodentia	GTF2H2	Cavia_porcellus	XP_023421546.1	XM_023565778.1
Rodentia	GTF2H2	Heterocephalus_glaber	XP_004872899.1	XM_004872842.3
Rodentia	GTF2H2	Jaculus_jaculus	XP_012807533.1	XM_012952079.1
Rodentia	GTF2H2	Mus_pahari	XP_021064080.2	XM_021208421.2
Testudines	GTF2H2	Chelonia_mydas	XP_037759075.1	XM_037903147.2
Testudines	GTF2H2	Chelonoidis_abingdonii	XP_032625458.1	XM_032769567.1
Testudines	GTF2H2	Chrysemys_picta	XP_005288269.1	XM_005288212.4
Testudines	GTF2H2	Dermochelys_coriacea	XP_038257093.1	XM_038401165.2
Testudines	GTF2H2	Mauremys_reevesii	XP_039400018.1	XM_039544084.1
Testudines	GTF2H2	Pelodiscus_sinensis	XP_006124369.1	XM_006124307.3
Rodentia	GTF2H2C	Arvicanthis_niloticus	XP_034379498.1	XM_034523607.1
Rodentia	GTF2H2C	Castor_canadensis	XP_020018248.1	XM_020162659.1
Rodentia	GTF2H2C	Microtus_ochrogaster	XP_026644777.1	XM_026788976.1
Rodentia	GTF2H2C	Nannospalax_galili	XP_029422179.1	XM_029566319.1
Rodentia	GTF2H2C	Rattus_norvegicus	NP_001070896.1	NM_001077428.1
Rodentia	GTF2H2C	Urocitellus_parryii	XP_026246626.1	XM_026390841.1
Afrotheria	GTF2H3	Elephantulus_edwardii	XP_006894691.1	XM_006894629.1
Afrotheria	GTF2H3	Loxodonta_africana	XP_003420327.1	XM_003420279.3
Afrotheria	GTF2H3	Orycteropus_afer_afer	XP_007936307.1	XM_007938116.2
Afrotheria	GTF2H3	Trichechus_manatus_latirostris	XP_004385051.1	XM_004384994.2
Amphibia	GTF2H3	Bufo_bufo	XP_040272146.1	XM_040416212.1
Amphibia	GTF2H3	Geotrypetes_seraphini	XP_033810481.1	XM_033954590.1
Amphibia	GTF2H3	Microcaecilia_unicolor	XP_030075727.1	XM_030219867.1
Amphibia	GTF2H3	Nanorana_parkeri	XP_018412459.1	XM_018556957.1
Amphibia	GTF2H3	Rana_temporaria	XP_040203208.1	XM_040347274.1
Amphibia	GTF2H3	Xenopus_tropicalis	XP_012812089.1	XM_012956635.3
Artiodactyla	GTF2H3	Balaenoptera_acutorostrata_scammoni	XP_007189696.1	XM_007189634.1
Artiodactyla	GTF2H3	Bison_bison_bison	XP_010839584.1	XM_010841282.1
Artiodactyla	GTF2H3	Bos_indicus_x_Bos_taurus	XP_027422795.1	XM_027566994.1
Artiodactyla	GTF2H3	Bos_mutus	XP_005904717.1	XM_005904655.2
Artiodactyla	GTF2H3	Bubalus_bubalis	XP_006041460.1	XM_006041398.2
Artiodactyla	GTF2H3	Camelus_ferus	XP_006178270.1	XM_006178208.3
Artiodactyla	GTF2H3	Capra_hircus	XP_005691408.1	XM_005691351.3
Artiodactyla	GTF2H3	Cervus_elaphus	XP_043757968.1	XM_043902033.1
Artiodactyla	GTF2H3	Lipotes_vexillifer	XP_007448721.1	XM_007448659.1
Artiodactyla	GTF2H3	Monodon_monoceros	XP_029087150.1	XM_029231317.1
Artiodactyla	GTF2H3	Neophocaena_asiaeorientalis_asiaeorientalis	XP_024614384.1	XM_024758616.1
Artiodactyla	GTF2H3	Orcinus_orca	XP_004276707.1	XM_004276659.3
Artiodactyla	GTF2H3	Ovis_aries	XP_004017367.1	XM_004017318.5
Artiodactyla	GTF2H3	Physeter_catodon	XP_028336180.1	XM_028480379.1
Artiodactyla	GTF2H3	Sus_scrofa	XP_001927574.1	XM_001927539.5
Artiodactyla	GTF2H3	Tursiops_truncatus	XP_004324975.1	XM_004324927.3
Artiodactyla	GTF2H3	Vicugna_pacos	XP_006209539.1	XM_006209477.3
Aves	GTF2H3	Acanthisitta_chloris	XP_009071590.1	XM_009073342.1
Aves	GTF2H3	Anas_platyrhynchos	XP_027325581.1	XM_027469780.2
Aves	GTF2H3	Anser_cygnoides_domesticus	XP_013028833.1	XM_013173379.1
Aves	GTF2H3	Apaloderma_vittatum	XP_009866840.1	XM_009868538.1
Aves	GTF2H3	Aptenodytes_forsteri	XP_009282205.1	XM_009283930.1
Aves	GTF2H3	Aquila_chrysaetos_chrysaetos	XP_029881045.1	XM_030025185.2
Aves	GTF2H3	Aythya_fuligula	XP_032055079.1	XM_032199188.1
Aves	GTF2H3	Buceros_rhinoceros_silvestris	XP_010137832.1	XM_010139530.1
Aves	GTF2H3	Calidris_pugnax	XP_014819367.1	XM_014963881.1
Aves	GTF2H3	Calypte_anna	XP_008491568.2	XM_008493346.2
Aves	GTF2H3	Camarhynchus_parvulus	XP_030814782.1	XM_030958922.1
Aves	GTF2H3	Centrocercus_urophasianus	XP_042684775.1	XM_042828841.1
Aves	GTF2H3	Columba_livia	XP_005498319.1	XM_005498262.2
Aves	GTF2H3	Corvus_brachyrhynchos	XP_008632244.1	XM_008634022.2
Aves	GTF2H3	Corvus_moneduloides	XP_031983540.1	XM_032127649.1
Aves	GTF2H3	Coturnix_japonica	XP_015733306.1	XM_015877820.2
Aves	GTF2H3	Cuculus_canorus	XP_009569581.1	XM_009571286.1
Aves	GTF2H3	Cygnus_atratus	XP_035420817.1	XM_035564924.1
Aves	GTF2H3	Dryobates_pubescens	XP_009907858.1	XM_009909556.1
Aves	GTF2H3	Egretta_garzetta	XP_009641428.1	XM_009643133.2
Aves	GTF2H3	Eurypyga_helias	XP_010159847.1	XM_010161545.1
Aves	GTF2H3	Ficedula_albicollis	XP_005055218.1	XM_005055161.1
Aves	GTF2H3	Fulmarus_glacialis	XP_009572811.1	XM_009574516.1
Aves	GTF2H3	Gallus_gallus	NP_001264448.1	NM_001277519.1
Aves	GTF2H3	Gavia_stellata	XP_009806450.1	XM_009808148.1
Aves	GTF2H3	Geospiza_fortis	XP_005424057.1	XM_005424000.3
Aves	GTF2H3	Haliaeetus_leucocephalus	XP_010580545.1	XM_010582243.1
Aves	GTF2H3	Lagopus_leucura	XP_042721530.1	XM_042865596.1
Aves	GTF2H3	Leptosomus_discolor	XP_009955352.1	XM_009957050.1
Aves	GTF2H3	Lonchura_striata_domestica	XP_021388494.1	XM_021532819.2
Aves	GTF2H3	Manacus_vitellinus	XP_017931885.1	XM_018076396.2
Aves	GTF2H3	Meleagris_gallopavo	XP_010718381.1	XM_010720079.3
Aves	GTF2H3	Melopsittacus_undulatus	XP_033924264.1	XM_034068373.1
Aves	GTF2H3	Mesitornis_unicolor	XP_010189243.1	XM_010190941.1
Aves	GTF2H3	Nestor_notabilis	XP_010015384.1	XM_010017082.1
Aves	GTF2H3	Nipponia_nippon	XP_009471282.1	XM_009473007.1
Aves	GTF2H3	Nothoprocta_perdicaria	XP_025893250.1	XM_026037465.1
Aves	GTF2H3	Numida_meleagris	XP_021268299.1	XM_021412624.1
Aves	GTF2H3	Opisthocomus_hoazin	XP_009930792.1	XM_009932490.1
Aves	GTF2H3	Oxyura_jamaicensis	XP_035196277.1	XM_035340386.1
Aves	GTF2H3	Parus_major	XP_015499811.1	XM_015644325.1
Aves	GTF2H3	Phaethon_lepturus	XP_010285864.1	XM_010287562.1
Aves	GTF2H3	Phalacrocorax_carbo	XP_009501525.1	XM_009503230.1
Aves	GTF2H3	Phasianus_colchicus	XP_031448527.1	XM_031592667.1
Aves	GTF2H3	Pygoscelis_adeliae	XP_009319434.1	XM_009321159.1
Aves	GTF2H3	Serinus_canaria	XP_030087649.1	XM_030231789.1
Aves	GTF2H3	Strigops_habroptila	XP_030358363.1	XM_030502503.1
Aves	GTF2H3	Struthio_camelus_australis	XP_009664928.1	XM_009666633.1
Aves	GTF2H3	Taeniopygia_guttata	XP_041575341.1	XM_041719407.1
Aves	GTF2H3	Tauraco_erythrolophus	XP_009984347.1	XM_009986045.1
Aves	GTF2H3	Tinamus_guttatus	XP_010220468.1	XM_010222166.1
Aves	GTF2H3	Tyto_alba	XP_042661040.1	XM_042805106.1
Aves	GTF2H3	Zonotrichia_albicollis	XP_005491561.1	XM_005491504.3
Carnivora	GTF2H3	Acinonyx_jubatus	XP_014931509.1	XM_015076023.2
Carnivora	GTF2H3	Ailuropoda_melanoleuca	XP_002913183.1	XM_002913137.4
Carnivora	GTF2H3	Callorhinus_ursinus	XP_025745511.1	XM_025889726.1
Carnivora	GTF2H3	Canis_lupus_dingo	XP_025329455.1	XM_025473670.2
Carnivora	GTF2H3	Enhydra_lutris_kenyoni	XP_022373121.1	XM_022517413.1
Carnivora	GTF2H3	Eumetopias_jubatus	XP_027948280.1	XM_028092479.1
Carnivora	GTF2H3	Felis_catus	XP_011286009.1	XM_011287707.3
Carnivora	GTF2H3	Halichoerus_grypus	XP_035936488.1	XM_036080595.1
Carnivora	GTF2H3	Hyaena_hyaena	XP_039102447.1	XM_039246516.1
Carnivora	GTF2H3	Leptonychotes_weddellii	XP_006740471.2	XM_006740408.2
Carnivora	GTF2H3	Lontra_canadensis	XP_032732344.1	XM_032876453.1
Carnivora	GTF2H3	Mirounga_leonina	XP_034872743.1	XM_035016852.1
Carnivora	GTF2H3	Mustela_erminea	XP_032167461.1	XM_032311570.1
Carnivora	GTF2H3	Mustela_putorius_furo	XP_004753155.1	XM_004753098.2
Carnivora	GTF2H3	Neomonachus_schauinslandi	XP_021554269.1	XM_021698594.2
Carnivora	GTF2H3	Odobenus_rosmarus_divergens	XP_004395978.1	XM_004395921.2
Carnivora	GTF2H3	Panthera_leo	XP_042766472.1	XM_042910538.1
Carnivora	GTF2H3	Panthera_pardus	XP_019323203.1	XM_019467658.1
Carnivora	GTF2H3	Panthera_tigris	XP_007079592.1	XM_007079530.2
Carnivora	GTF2H3	Phoca_vitulina	XP_032287181.1	XM_032431290.1
Carnivora	GTF2H3	Puma_concolor	XP_025789163.1	XM_025933378.1
Carnivora	GTF2H3	Puma_yagouaroundi	XP_040299995.1	XM_040444061.1
Carnivora	GTF2H3	Suricata_suricatta	XP_029778252.1	XM_029922392.1
Carnivora	GTF2H3	Ursus_arctos_horribilis	XP_026370511.1	XM_026514726.2
Carnivora	GTF2H3	Ursus_maritimus	XP_008687019.1	XM_008688797.2
Carnivora	GTF2H3	Vulpes_lagopus	XP_041584697.1	XM_041728763.1
Carnivora	GTF2H3	Vulpes_vulpes	XP_025872871.1	XM_026017086.1
Carnivora	GTF2H3	Zalophus_californianus	XP_027431869.1	XM_027576068.2
Chiroptera	GTF2H3	Artibeus_jamaicensis	XP_037016963.1	XM_037161068.1
Chiroptera	GTF2H3	Desmodus_rotundus	XP_024422874.1	XM_024567106.1
Chiroptera	GTF2H3	Eptesicus_fuscus	XP_008155448.1	XM_008157226.2
Chiroptera	GTF2H3	Hipposideros_armiger	XP_019504582.1	XM_019649037.1
Chiroptera	GTF2H3	Miniopterus_natalensis	XP_016058675.1	XM_016203189.1
Chiroptera	GTF2H3	Molossus_molossus	XP_036132564.1	XM_036276671.1
Chiroptera	GTF2H3	Myotis_lucifugus	XP_006106318.1	XM_006106256.3
Chiroptera	GTF2H3	Myotis_myotis	XP_036163253.1	XM_036307360.1
Chiroptera	GTF2H3	Phyllostomus_discolor	XP_028383344.1	XM_028527543.2
Chiroptera	GTF2H3	Pteropus_vampyrus	XP_011354007.1	XM_011355705.2
Chiroptera	GTF2H3	Rhinolophus_ferrumequinum	XP_032954328.1	XM_033098437.1
Chiroptera	GTF2H3	Rousettus_aegyptiacus	XP_016009210.2	XM_016153724.2
Marsupialia	GTF2H3	Dromiciops_gliroides	XP_043835707.1	XM_043979772.1
Marsupialia	GTF2H3	Gracilinanus_agilis	XP_044514675.1	XM_044658740.1
Marsupialia	GTF2H3	Monodelphis_domestica	XP_016287925.1	XM_016432439.1
Marsupialia	GTF2H3	Phascolarctos_cinereus	XP_020825924.1	XM_020970265.1
Marsupialia	GTF2H3	Sarcophilus_harrisii	XP_031804303.1	XM_031948443.1
Marsupialia	GTF2H3	Trichosurus_vulpecula	XP_036597044.1	XM_036741149.1
Marsupialia	GTF2H3	Vombatus_ursinus	XP_027709253.1	XM_027853452.1
Perissodactyla	GTF2H3	Ceratotherium_simum_simum	XP_004430120.1	XM_004430063.2
Perissodactyla	GTF2H3	Equus_asinus	XP_014714299.1	XM_014858813.2
Perissodactyla	GTF2H3	Equus_caballus	XP_001498402.1	XM_001498352.6
Perissodactyla	GTF2H3	Equus_przewalskii	XP_008516742.1	XM_008518520.1
Primates	GTF2H3	Aotus_nancymaae	XP_012302558.1	XM_012447135.2
Primates	GTF2H3	Callithrix_jacchus	XP_002753188.1	XM_002753142.4
Primates	GTF2H3	Carlito_syrichta	XP_008055530.1	XM_008057339.2
Primates	GTF2H3	Cebus_imitator	XP_017399891.1	XM_017544402.2
Primates	GTF2H3	Cercocebus_atys	XP_011926775.1	XM_012071385.1
Primates	GTF2H3	Chlorocebus_sabaeus	XP_008003320.1	XM_008005129.2
Primates	GTF2H3	Gorilla_gorilla	XP_004054152.1	XM_004054104.3
Primates	GTF2H3	Homo_sapiens	NP_001507.2	NM_001516.5
Primates	GTF2H3	Hylobates_moloch	XP_032024258.1	XM_032168367.1
Primates	GTF2H3	Macaca_fascicularis	XP_005572629.1	XM_005572572.2
Primates	GTF2H3	Macaca_mulatta	XP_014965115.1	XM_015109629.2
Primates	GTF2H3	Macaca_nemestrina	XP_011760221.1	XM_011761919.2
Primates	GTF2H3	Mandrillus_leucophaeus	XP_011844252.1	XM_011988862.1
Primates	GTF2H3	Microcebus_murinus	XP_020138711.1	XM_020283122.1
Primates	GTF2H3	Nomascus_leucogenys	XP_003276282.1	XM_003276234.4
Primates	GTF2H3	Otolemur_garnettii	XP_003796077.1	XM_003796029.3
Primates	GTF2H3	Pan_paniscus	XP_003812142.1	XM_003812094.3
Primates	GTF2H3	Pan_troglodytes	XP_001170519.1	XM_001170519.6
Primates	GTF2H3	Papio_anubis	XP_003907392.1	XM_003907343.5
Primates	GTF2H3	Piliocolobus_tephrosceles	XP_023061776.1	XM_023206008.2
Primates	GTF2H3	Pongo_abelii	XP_024112589.1	XM_024256821.1
Primates	GTF2H3	Propithecus_coquereli	XP_012518858.1	XM_012663404.1
Primates	GTF2H3	Rhinopithecus_bieti	XP_017745286.1	XM_017889797.1
Primates	GTF2H3	Rhinopithecus_roxellana	XP_010366702.2	XM_010368400.2
Primates	GTF2H3	Saimiri_boliviensis	XP_039328152.1	XM_039472218.1
Primates	GTF2H3	Sapajus_apella	XP_032099552.1	XM_032243661.1
Primates	GTF2H3	Theropithecus_gelada	XP_025256663.1	XM_025400878.1
Primates	GTF2H3	Trachypithecus_francoisi	XP_033076056.1	XM_033220165.1
Rodentia	GTF2H3	Arvicanthis_niloticus	XP_034345184.1	XM_034489293.1
Rodentia	GTF2H3	Arvicola_amphibius	XP_038202651.1	XM_038346723.1
Rodentia	GTF2H3	Castor_canadensis	XP_020017064.1	XM_020161475.1
Rodentia	GTF2H3	Cavia_porcellus	XP_003462950.1	XM_003462902.4
Rodentia	GTF2H3	Chinchilla_lanigera	XP_005403081.1	XM_005403024.2
Rodentia	GTF2H3	Cricetulus_griseus	XP_003507864.1	XM_003507816.5
Rodentia	GTF2H3	Dipodomys_ordii	XP_012878576.1	XM_013023122.1
Rodentia	GTF2H3	Fukomys_damarensis	XP_010602612.1	XM_010604310.3
Rodentia	GTF2H3	Heterocephalus_glaber	XP_004844017.1	XM_004843960.2
Rodentia	GTF2H3	Ictidomys_tridecemlineatus	XP_005329606.1	XM_005329549.3
Rodentia	GTF2H3	Jaculus_jaculus	XP_004668551.1	XM_004668494.1
Rodentia	GTF2H3	Marmota_flaviventris	XP_027777207.1	XM_027921406.1
Rodentia	GTF2H3	Marmota_marmota_marmota	XP_015357894.1	XM_015502408.1
Rodentia	GTF2H3	Mesocricetus_auratus	XP_005080673.1	XM_005080616.4
Rodentia	GTF2H3	Microtus_ochrogaster	XP_005344427.1	XM_005344370.3
Rodentia	GTF2H3	Mus_caroli	XP_021019125.1	XM_021163466.2
Rodentia	GTF2H3	Mus_musculus	NP_852075.1	NM_181410.3
Rodentia	GTF2H3	Mus_pahari	XP_021042587.1	XM_021186928.2
Rodentia	GTF2H3	Nannospalax_galili	XP_008837506.1	XM_008839284.3
Rodentia	GTF2H3	Octodon_degus	XP_023576413.1	XM_023720645.1
Rodentia	GTF2H3	Onychomys_torridus	XP_036028425.1	XM_036172532.1
Rodentia	GTF2H3	Peromyscus_leucopus	XP_028741609.1	XM_028885776.2
Rodentia	GTF2H3	Peromyscus_maniculatus_bairdii	XP_006970743.1	XM_006970681.3
Rodentia	GTF2H3	Rattus_norvegicus	NP_001019407.1	NM_001024236.1
Rodentia	GTF2H3	Rattus_rattus	XP_032743152.1	XM_032887261.1
Squamata	GTF2H3	Crotalus_tigris	XP_039218615.1	XM_039362681.1
Squamata	GTF2H3	Gekko_japonicus	XP_015274791.1	XM_015419305.1
Squamata	GTF2H3	Lacerta_agilis	XP_032992303.1	XM_033136412.1
Squamata	GTF2H3	Notechis_scutatus	XP_026542768.1	XM_026686983.1
Squamata	GTF2H3	Pantherophis_guttatus	XP_034284588.1	XM_034428697.1
Squamata	GTF2H3	Podarcis_muralis	XP_028567031.1	XM_028711198.1
Squamata	GTF2H3	Pogona_vitticeps	XP_020658304.1	XM_020802645.1
Squamata	GTF2H3	Protobothrops_mucrosquamatus	XP_015669127.1	XM_015813641.1
Squamata	GTF2H3	Pseudonaja_textilis	XP_026575105.1	XM_026719320.1
Squamata	GTF2H3	Python_bivittatus	XP_007424720.1	XM_007424658.3
Squamata	GTF2H3	Thamnophis_elegans	XP_032085479.1	XM_032229588.1
Squamata	GTF2H3	Zootoca_vivipara	XP_034953800.1	XM_035097909.1
Testudines	GTF2H3	Chelonia_mydas	XP_037735054.1	XM_037879126.2
Testudines	GTF2H3	Chelonoidis_abingdonii	XP_032656551.1	XM_032800660.1
Testudines	GTF2H3	Chrysemys_picta	XP_005298780.1	XM_005298723.4
Testudines	GTF2H3	Dermochelys_coriacea	XP_038228955.1	XM_038373027.2
Testudines	GTF2H3	Gopherus_evgoodei	XP_030439398.1	XM_030583538.1
Testudines	GTF2H3	Mauremys_reevesii	XP_039360861.1	XM_039504927.1
Testudines	GTF2H3	Pelodiscus_sinensis	XP_006119740.1	XM_006119678.3
Testudines	GTF2H3	Terrapene_carolina_triunguis	XP_024051898.1	XM_024196130.2
Testudines	GTF2H3	Trachemys_scripta_elegans	XP_034646483.1	XM_034790592.1
Afrotheria	GTF2H4	Chrysochloris_asiatica	XP_006875680.1	XM_006875618.1
Afrotheria	GTF2H4	Echinops_telfairi	XP_004711739.1	XM_004711682.1
Afrotheria	GTF2H4	Elephantulus_edwardii	XP_006896271.1	XM_006896209.1
Afrotheria	GTF2H4	Loxodonta_africana	XP_003422497.1	XM_003422449.3
Afrotheria	GTF2H4	Trichechus_manatus_latirostris	XP_004390445.1	XM_004390388.2
Amphibia	GTF2H4	Bufo_bufo	XP_040281819.1	XM_040425885.1
Amphibia	GTF2H4	Geotrypetes_seraphini	XP_033771793.1	XM_033915902.1
Amphibia	GTF2H4	Microcaecilia_unicolor	XP_030053252.1	XM_030197392.1
Amphibia	GTF2H4	Nanorana_parkeri	XP_018420038.1	XM_018564536.1
Amphibia	GTF2H4	Rana_temporaria	XP_040196727.1	XM_040340793.1
Amphibia	GTF2H4	Rhinatrema_bivittatum	XP_029441080.1	XM_029585220.1
Amphibia	GTF2H4	Xenopus_tropicalis	NP_001015845.1	NM_001015845.1
Artiodactyla	GTF2H4	Balaenoptera_acutorostrata_scammoni	XP_007194058.1	XM_007193996.2
Artiodactyla	GTF2H4	Bison_bison_bison	XP_010855551.1	XM_010857249.1
Artiodactyla	GTF2H4	Bos_mutus	XP_005907024.1	XM_005906962.2
Artiodactyla	GTF2H4	Bos_taurus	NP_001094527.1	NM_001101057.1
Artiodactyla	GTF2H4	Bubalus_bubalis	XP_006052376.1	XM_006052314.1
Artiodactyla	GTF2H4	Camelus_ferus	XP_006178803.1	XM_006178741.3
Artiodactyla	GTF2H4	Capra_hircus	XP_005696689.1	XM_005696632.3
Artiodactyla	GTF2H4	Cervus_elaphus	XP_043763935.1	XM_043908000.1
Artiodactyla	GTF2H4	Lipotes_vexillifer	XP_007449244.1	XM_007449182.1
Artiodactyla	GTF2H4	Monodon_monoceros	XP_029098811.1	XM_029242978.1
Artiodactyla	GTF2H4	Neophocaena_asiaeorientalis_asiaeorientalis	XP_024594369.1	XM_024738601.1
Artiodactyla	GTF2H4	Orcinus_orca	XP_033272989.1	XM_033417098.1
Artiodactyla	GTF2H4	Ovis_aries	XP_004019016.1	XM_004018967.5
Artiodactyla	GTF2H4	Physeter_catodon	XP_007106406.1	XM_007106344.3
Artiodactyla	GTF2H4	Sus_scrofa	NP_001116592.1	NM_001123120.1
Artiodactyla	GTF2H4	Vicugna_pacos	XP_006215365.1	XM_006215303.3
Aves	GTF2H4	Camarhynchus_parvulus	XP_030826481.1	XM_030970621.1
Aves	GTF2H4	Columba_livia	XP_005515597.2	XM_005515540.3
Aves	GTF2H4	Egretta_garzetta	XP_035757270.1	XM_035901377.1
Aves	GTF2H4	Gallus_gallus	XP_040512587.1	XM_040656653.1
Aves	GTF2H4	Melopsittacus_undulatus	XP_033929465.1	XM_034073574.1
Aves	GTF2H4	Strigops_habroptila	XP_030366650.1	XM_030510790.1
Carnivora	GTF2H4	Acinonyx_jubatus	XP_014918234.1	XM_015062748.2
Carnivora	GTF2H4	Ailuropoda_melanoleuca	XP_011235063.1	XM_011236761.3
Carnivora	GTF2H4	Callorhinus_ursinus	XP_025746873.1	XM_025891088.1
Carnivora	GTF2H4	Enhydra_lutris_kenyoni	XP_022366277.1	XM_022510569.1
Carnivora	GTF2H4	Eumetopias_jubatus	XP_027946904.1	XM_028091103.1
Carnivora	GTF2H4	Felis_catus	XP_003985944.1	XM_003985895.3
Carnivora	GTF2H4	Halichoerus_grypus	XP_035976333.1	XM_036120440.1
Carnivora	GTF2H4	Hyaena_hyaena	XP_039076515.1	XM_039220584.1
Carnivora	GTF2H4	Leptonychotes_weddellii	XP_030897031.1	XM_031041171.1
Carnivora	GTF2H4	Lontra_canadensis	XP_032703245.1	XM_032847354.1
Carnivora	GTF2H4	Mirounga_leonina	XP_034886529.1	XM_035030638.1
Carnivora	GTF2H4	Mustela_erminea	XP_032193985.1	XM_032338094.1
Carnivora	GTF2H4	Mustela_putorius_furo	XP_004781627.1	XM_004781570.2
Carnivora	GTF2H4	Neomonachus_schauinslandi	XP_044773556.1	XM_044917621.1
Carnivora	GTF2H4	Odobenus_rosmarus_divergens	XP_004409103.1	XM_004409046.2
Carnivora	GTF2H4	Panthera_leo	XP_042794107.1	XM_042938173.1
Carnivora	GTF2H4	Panthera_pardus	XP_019275533.1	XM_019419988.1
Carnivora	GTF2H4	Panthera_tigris	XP_042841850.1	XM_042985916.1
Carnivora	GTF2H4	Phoca_vitulina	XP_032280796.1	XM_032424905.1
Carnivora	GTF2H4	Puma_concolor	XP_025772746.1	XM_025916961.1
Carnivora	GTF2H4	Puma_yagouaroundi	XP_040320720.1	XM_040464786.1
Carnivora	GTF2H4	Suricata_suricatta	XP_029801492.1	XM_029945632.1
Carnivora	GTF2H4	Ursus_arctos_horribilis	XP_026367078.1	XM_026511293.2
Carnivora	GTF2H4	Ursus_maritimus	XP_008691142.1	XM_008692920.2
Carnivora	GTF2H4	Vulpes_lagopus	XP_041604636.1	XM_041748702.1
Carnivora	GTF2H4	Vulpes_vulpes	XP_025846174.1	XM_025990389.1
Carnivora	GTF2H4	Zalophus_californianus	XP_027459087.1	XM_027603286.1
Chiroptera	GTF2H4	Artibeus_jamaicensis	XP_036997271.1	XM_037141376.1
Chiroptera	GTF2H4	Hipposideros_armiger	XP_019487370.1	XM_019631825.1
Chiroptera	GTF2H4	Miniopterus_natalensis	XP_016070296.1	XM_016214810.1
Chiroptera	GTF2H4	Molossus_molossus	XP_036104832.1	XM_036248939.1
Chiroptera	GTF2H4	Myotis_myotis	XP_036212392.1	XM_036356499.1
Chiroptera	GTF2H4	Phyllostomus_discolor	XP_028364886.1	XM_028509085.2
Chiroptera	GTF2H4	Pteropus_vampyrus	XP_011382230.1	XM_011383928.2
Chiroptera	GTF2H4	Rhinolophus_ferrumequinum	XP_032958463.1	XM_033102572.1
Chiroptera	GTF2H4	Rousettus_aegyptiacus	XP_015976198.1	XM_016120712.2
Marsupialia	GTF2H4	Dromiciops_gliroides	XP_043859606.1	XM_044003671.1
Marsupialia	GTF2H4	Gracilinanus_agilis	XP_044529703.1	XM_044673768.1
Marsupialia	GTF2H4	Monodelphis_domestica	XP_007483569.1	XM_007483507.2
Marsupialia	GTF2H4	Trichosurus_vulpecula	XP_036622824.1	XM_036766929.1
Marsupialia	GTF2H4	Vombatus_ursinus	XP_027732465.1	XM_027876664.1
Perissodactyla	GTF2H4	Ceratotherium_simum_simum	XP_004424447.1	XM_004424390.2
Perissodactyla	GTF2H4	Equus_asinus	XP_014687784.1	XM_014832298.2
Perissodactyla	GTF2H4	Equus_caballus	XP_003363845.1	XM_003363797.4
Perissodactyla	GTF2H4	Equus_przewalskii	XP_008539907.1	XM_008541685.1
Primates	GTF2H4	Aotus_nancymaae	XP_012289333.1	XM_012433910.2
Primates	GTF2H4	Callithrix_jacchus	XP_035153413.1	XM_035297522.1
Primates	GTF2H4	Carlito_syrichta	XP_008057151.1	XM_008058960.2
Primates	GTF2H4	Cebus_imitator	XP_017365944.1	XM_017510455.2
Primates	GTF2H4	Cercocebus_atys	XP_011946123.1	XM_012090733.1
Primates	GTF2H4	Chlorocebus_sabaeus	XP_007971371.1	XM_007973180.2
Primates	GTF2H4	Gorilla_gorilla	XP_004043656.1	XM_004043608.2
Primates	GTF2H4	Homo_sapiens	NP_001508.1	NM_001517.5
Primates	GTF2H4	Hylobates_moloch	XP_031996870.1	XM_032140979.1
Primates	GTF2H4	Macaca_fascicularis	XP_005553658.1	XM_005553601.2
Primates	GTF2H4	Macaca_mulatta	NP_001040607.1	NM_001047142.1
Primates	GTF2H4	Macaca_nemestrina	XP_011769127.1	XM_011770825.2
Primates	GTF2H4	Mandrillus_leucophaeus	XP_011854494.1	XM_011999104.1
Primates	GTF2H4	Microcebus_murinus	XP_012591834.1	XM_012736380.1
Primates	GTF2H4	Nomascus_leucogenys	XP_003272109.1	XM_003272061.4
Primates	GTF2H4	Otolemur_garnettii	XP_012660233.1	XM_012804779.2
Primates	GTF2H4	Pan_paniscus	XP_008957694.1	XM_008959446.2
Primates	GTF2H4	Pan_troglodytes	NP_001038968.1	NM_001045503.1
Primates	GTF2H4	Papio_anubis	XP_009203009.1	XM_009204745.3
Primates	GTF2H4	Piliocolobus_tephrosceles	XP_023050203.1	XM_023194435.2
Primates	GTF2H4	Pongo_abelii	XP_002816695.1	XM_002816649.3
Primates	GTF2H4	Rhinopithecus_bieti	XP_017718366.1	XM_017862877.1
Primates	GTF2H4	Rhinopithecus_roxellana	XP_010366536.1	XM_010368234.2
Primates	GTF2H4	Saimiri_boliviensis	XP_010330920.1	XM_010332618.2
Primates	GTF2H4	Sapajus_apella	XP_032126704.1	XM_032270813.1
Primates	GTF2H4	Trachypithecus_francoisi	XP_033075521.1	XM_033219630.1
Rodentia	GTF2H4	Arvicanthis_niloticus	XP_034380853.1	XM_034524962.1
Rodentia	GTF2H4	Arvicola_amphibius	XP_038198996.1	XM_038343068.1
Rodentia	GTF2H4	Castor_canadensis	XP_020030457.1	XM_020174868.1
Rodentia	GTF2H4	Cavia_porcellus	XP_005005556.1	XM_005005499.3
Rodentia	GTF2H4	Chinchilla_lanigera	XP_005414381.1	XM_005414324.2
Rodentia	GTF2H4	Cricetulus_griseus	XP_007644551.1	XM_007646361.4
Rodentia	GTF2H4	Fukomys_damarensis	XP_033622482.1	XM_033766591.1
Rodentia	GTF2H4	Heterocephalus_glaber	XP_004847113.1	XM_004847056.3
Rodentia	GTF2H4	Ictidomys_tridecemlineatus	XP_005341107.1	XM_005341050.4
Rodentia	GTF2H4	Jaculus_jaculus	XP_004671949.1	XM_004671892.2
Rodentia	GTF2H4	Marmota_flaviventris	XP_027778844.1	XM_027923043.2
Rodentia	GTF2H4	Marmota_marmota_marmota	XP_015362615.1	XM_015507129.1
Rodentia	GTF2H4	Meriones_unguiculatus	XP_021506978.1	XM_021651303.1
Rodentia	GTF2H4	Mesocricetus_auratus	XP_005087671.1	XM_005087614.3
Rodentia	GTF2H4	Mus_caroli	XP_021041891.1	XM_021186232.2
Rodentia	GTF2H4	Mus_musculus	NP_034494.1	NM_010364.4
Rodentia	GTF2H4	Mus_pahari	XP_021073377.1	XM_021217718.1
Rodentia	GTF2H4	Nannospalax_galili	XP_017655418.1	XM_017799929.2
Rodentia	GTF2H4	Octodon_degus	XP_004624384.1	XM_004624327.2
Rodentia	GTF2H4	Onychomys_torridus	XP_036032238.1	XM_036176345.1
Rodentia	GTF2H4	Peromyscus_leucopus	XP_028717556.1	XM_028861723.2
Rodentia	GTF2H4	Peromyscus_maniculatus_bairdii	XP_006997364.1	XM_006997302.3
Rodentia	GTF2H4	Rattus_norvegicus	NP_997666.1	NM_212501.2
Rodentia	GTF2H4	Rattus_rattus	XP_032744963.1	XM_032889072.1
Squamata	GTF2H4	Anolis_carolinensis	XP_003217968.1	XM_003217920.3
Squamata	GTF2H4	Crotalus_tigris	XP_039197829.1	XM_039341895.1
Squamata	GTF2H4	Gekko_japonicus	XP_015274915.1	XM_015419429.1
Squamata	GTF2H4	Lacerta_agilis	XP_032997465.1	XM_033141574.1
Squamata	GTF2H4	Notechis_scutatus	XP_026541671.1	XM_026685886.1
Squamata	GTF2H4	Pantherophis_guttatus	XP_034277499.1	XM_034421608.1
Squamata	GTF2H4	Podarcis_muralis	XP_028575830.1	XM_028719997.1
Squamata	GTF2H4	Pogona_vitticeps	XP_020634014.1	XM_020778355.1
Squamata	GTF2H4	Pseudonaja_textilis	XP_026576527.1	XM_026720742.1
Squamata	GTF2H4	Python_bivittatus	XP_007439114.1	XM_007439052.3
Squamata	GTF2H4	Zootoca_vivipara	XP_034963109.1	XM_035107218.1
Testudines	GTF2H4	Chelonia_mydas	XP_037769631.1	XM_037913703.2
Testudines	GTF2H4	Chelonoidis_abingdonii	XP_032643735.1	XM_032787844.1
Testudines	GTF2H4	Chrysemys_picta	XP_005313140.2	XM_005313083.3
Testudines	GTF2H4	Dermochelys_coriacea	XP_038227097.1	XM_038371169.1
Testudines	GTF2H4	Gopherus_evgoodei	XP_030399664.1	XM_030543804.1
Testudines	GTF2H4	Mauremys_reevesii	XP_039357247.1	XM_039501313.1
Testudines	GTF2H4	Terrapene_carolina_triunguis	XP_024070266.2	XM_024214498.2
Amphibia	GTF2H5	Bufo_bufo	XP_040285293.1	XM_040429359.1
Amphibia	GTF2H5	Geotrypetes_seraphini	XP_033791915.1	XM_033936024.1
Amphibia	GTF2H5	Microcaecilia_unicolor	XP_030051356.1	XM_030195496.1
Amphibia	GTF2H5	Nanorana_parkeri	XP_018422693.1	XM_018567191.1
Amphibia	GTF2H5	Rana_temporaria	XP_040206886.1	XM_040350952.1
Amphibia	GTF2H5	Rhinatrema_bivittatum	XP_029452518.1	XM_029596658.1
Amphibia	GTF2H5	Xenopus_tropicalis	NP_001017298.1	NM_001017298.2
Artiodactyla	GTF2H5	Balaenoptera_acutorostrata_scammoni	XP_007186173.1	XM_007186111.2
Artiodactyla	GTF2H5	Bison_bison_bison	XP_010839181.1	XM_010840879.1
Artiodactyla	GTF2H5	Bos_indicus_x_Bos_taurus	XP_027407744.1	XM_027551943.1
Artiodactyla	GTF2H5	Bos_mutus	XP_005900441.1	XM_005900379.2
Artiodactyla	GTF2H5	Bubalus_bubalis	XP_044779983.1	XM_044924048.1
Artiodactyla	GTF2H5	Camelus_ferus	XP_014409973.1	XM_014554487.2
Artiodactyla	GTF2H5	Capra_hircus	XP_013822084.1	XM_013966630.2
Artiodactyla	GTF2H5	Cervus_elaphus	XP_043744118.1	XM_043888183.1
Artiodactyla	GTF2H5	Lipotes_vexillifer	XP_007451420.1	XM_007451358.1
Artiodactyla	GTF2H5	Monodon_monoceros	XP_029079137.1	XM_029223304.1
Artiodactyla	GTF2H5	Neophocaena_asiaeorientalis_asiaeorientalis	XP_024603731.1	XM_024747963.1
Artiodactyla	GTF2H5	Orcinus_orca	XP_033259927.1	XM_033404036.1
Artiodactyla	GTF2H5	Ovis_aries	XP_042109608.1	XM_042253674.1
Artiodactyla	GTF2H5	Physeter_catodon	XP_007122786.1	XM_007122724.3
Artiodactyla	GTF2H5	Sus_scrofa	XP_003480269.1	XM_003480221.4
Artiodactyla	GTF2H5	Tursiops_truncatus	XP_019807461.1	XM_019951902.2
Artiodactyla	GTF2H5	Vicugna_pacos	XP_031535778.1	XM_031679918.1
Aves	GTF2H5	Acanthisitta_chloris	XP_009082004.1	XM_009083756.1
Aves	GTF2H5	Anas_platyrhynchos	XP_027310211.1	XM_027454410.2
Aves	GTF2H5	Anser_cygnoides_domesticus	XP_013033804.1	XM_013178350.1
Aves	GTF2H5	Apaloderma_vittatum	XP_009876495.1	XM_009878193.1
Aves	GTF2H5	Aptenodytes_forsteri	XP_009279719.1	XM_009281444.2
Aves	GTF2H5	Aquila_chrysaetos_chrysaetos	XP_029878725.1	XM_030022865.2
Aves	GTF2H5	Aythya_fuligula	XP_032041184.1	XM_032185293.1
Aves	GTF2H5	Buceros_rhinoceros_silvestris	XP_010133174.1	XM_010134872.1
Aves	GTF2H5	Calidris_pugnax	XP_014806427.1	XM_014950941.1
Aves	GTF2H5	Calypte_anna	XP_030303844.1	XM_030447984.1
Aves	GTF2H5	Camarhynchus_parvulus	XP_030802175.1	XM_030946315.1
Aves	GTF2H5	Centrocercus_urophasianus	XP_042669215.1	XM_042813281.1
Aves	GTF2H5	Chlamydotis_macqueenii	XP_010121616.1	XM_010123314.1
Aves	GTF2H5	Columba_livia	XP_005507730.1	XM_005507673.2
Aves	GTF2H5	Corvus_brachyrhynchos	XP_008636123.1	XM_008637901.2
Aves	GTF2H5	Corvus_moneduloides	XP_031957838.1	XM_032101947.1
Aves	GTF2H5	Coturnix_japonica	XP_015713795.1	XM_015858309.1
Aves	GTF2H5	Cuculus_canorus	XP_009561707.1	XM_009563412.1
Aves	GTF2H5	Cygnus_atratus	XP_035394508.1	XM_035538615.1
Aves	GTF2H5	Dromaius_novaehollandiae	XP_025978002.1	XM_026122217.1
Aves	GTF2H5	Dryobates_pubescens	XP_009905486.1	XM_009907184.1
Aves	GTF2H5	Egretta_garzetta	XP_009642601.1	XM_009644306.2
Aves	GTF2H5	Eurypyga_helias	XP_010151138.1	XM_010152836.1
Aves	GTF2H5	Ficedula_albicollis	XP_005043741.1	XM_005043684.1
Aves	GTF2H5	Fulmarus_glacialis	XP_009580422.1	XM_009582127.1
Aves	GTF2H5	Gallus_gallus	NP_001091004.1	NM_001097535.1
Aves	GTF2H5	Gavia_stellata	XP_009808646.1	XM_009810344.1
Aves	GTF2H5	Geospiza_fortis	XP_005420163.1	XM_005420106.2
Aves	GTF2H5	Haliaeetus_leucocephalus	XP_010580136.1	XM_010581834.1
Aves	GTF2H5	Lagopus_leucura	XP_042745904.1	XM_042889970.1
Aves	GTF2H5	Leptosomus_discolor	XP_009958830.1	XM_009960528.1
Aves	GTF2H5	Lonchura_striata_domestica	XP_021387784.1	XM_021532109.2
Aves	GTF2H5	Manacus_vitellinus	XP_025751489.1	XM_025895704.2
Aves	GTF2H5	Meleagris_gallopavo	XP_003204187.1	XM_003204139.3
Aves	GTF2H5	Melopsittacus_undulatus	XP_005150115.1	XM_005150058.3
Aves	GTF2H5	Merops_nubicus	XP_008945325.1	XM_008947077.1
Aves	GTF2H5	Mesitornis_unicolor	XP_010185811.1	XM_010187509.1
Aves	GTF2H5	Nestor_notabilis	XP_010013279.1	XM_010014977.1
Aves	GTF2H5	Nipponia_nippon	XP_009458973.1	XM_009460698.1
Aves	GTF2H5	Nothoprocta_perdicaria	XP_025900178.1	XM_026044393.1
Aves	GTF2H5	Numida_meleagris	XP_021247275.1	XM_021391600.1
Aves	GTF2H5	Opisthocomus_hoazin	XP_009934360.1	XM_009936058.1
Aves	GTF2H5	Oxyura_jamaicensis	XP_035175922.1	XM_035320031.1
Aves	GTF2H5	Parus_major	XP_015478793.1	XM_015623307.2
Aves	GTF2H5	Phaethon_lepturus	XP_010281853.1	XM_010283551.1
Aves	GTF2H5	Phalacrocorax_carbo	XP_009507255.1	XM_009508960.1
Aves	GTF2H5	Phasianus_colchicus	XP_031467469.1	XM_031611609.1
Aves	GTF2H5	Pygoscelis_adeliae	XP_009317391.1	XM_009319116.1
Aves	GTF2H5	Serinus_canaria	XP_018775534.1	XM_018919989.2
Aves	GTF2H5	Strigops_habroptila	XP_030354731.1	XM_030498871.2
Aves	GTF2H5	Struthio_camelus_australis	XP_009685433.1	XM_009687138.1
Aves	GTF2H5	Taeniopygia_guttata	NP_001184220.1	NM_001197291.1
Aves	GTF2H5	Tauraco_erythrolophus	XP_009978643.1	XM_009980341.1
Aves	GTF2H5	Tinamus_guttatus	XP_010224764.1	XM_010226462.1
Aves	GTF2H5	Tyto_alba	XP_042651722.1	XM_042795788.1
Aves	GTF2H5	Zonotrichia_albicollis	XP_005490298.1	XM_005490241.3
Carnivora	GTF2H5	Acinonyx_jubatus	XP_014936353.1	XM_015080867.2
Carnivora	GTF2H5	Ailuropoda_melanoleuca	XP_002915161.1	XM_002915115.4
Carnivora	GTF2H5	Callorhinus_ursinus	XP_025722173.1	XM_025866388.1
Carnivora	GTF2H5	Canis_lupus_dingo	XP_025287060.1	XM_025431275.2
Carnivora	GTF2H5	Enhydra_lutris_kenyoni	XP_022376608.1	XM_022520900.1
Carnivora	GTF2H5	Eumetopias_jubatus	XP_027958999.1	XM_028103198.1
Carnivora	GTF2H5	Felis_catus	XP_003986722.1	XM_003986673.5
Carnivora	GTF2H5	Halichoerus_grypus	XP_035965992.1	XM_036110099.1
Carnivora	GTF2H5	Hyaena_hyaena	XP_039108019.1	XM_039252088.1
Carnivora	GTF2H5	Leptonychotes_weddellii	XP_006739138.1	XM_006739075.2
Carnivora	GTF2H5	Lontra_canadensis	XP_032692342.1	XM_032836451.1
Carnivora	GTF2H5	Mustela_erminea	XP_032194504.1	XM_032338613.1
Carnivora	GTF2H5	Mustela_putorius_furo	XP_012900417.1	XM_013044963.1
Carnivora	GTF2H5	Neomonachus_schauinslandi	XP_021549109.1	XM_021693434.1
Carnivora	GTF2H5	Odobenus_rosmarus_divergens	XP_012423715.1	XM_012568261.1
Carnivora	GTF2H5	Panthera_leo	XP_042796108.1	XM_042940174.1
Carnivora	GTF2H5	Panthera_pardus	XP_019268226.1	XM_019412681.1
Carnivora	GTF2H5	Panthera_tigris	XP_007097285.1	XM_007097223.3
Carnivora	GTF2H5	Phoca_vitulina	XP_032264178.1	XM_032408287.1
Carnivora	GTF2H5	Puma_concolor	XP_025781464.1	XM_025925679.1
Carnivora	GTF2H5	Puma_yagouaroundi	XP_040304694.1	XM_040448760.1
Carnivora	GTF2H5	Suricata_suricatta	XP_029800019.1	XM_029944159.1
Carnivora	GTF2H5	Ursus_arctos_horribilis	XP_026360927.1	XM_026505142.2
Carnivora	GTF2H5	Ursus_maritimus	XP_008686739.1	XM_008688517.2
Carnivora	GTF2H5	Vulpes_lagopus	XP_041591520.1	XM_041735586.1
Carnivora	GTF2H5	Vulpes_vulpes	XP_025874514.1	XM_026018729.1
Carnivora	GTF2H5	Zalophus_californianus	XP_027459190.1	XM_027603389.2
Chiroptera	GTF2H5	Artibeus_jamaicensis	XP_036982125.1	XM_037126230.1
Chiroptera	GTF2H5	Desmodus_rotundus	XP_024407768.1	XM_024552000.1
Chiroptera	GTF2H5	Eptesicus_fuscus	XP_008152889.1	XM_008154667.2
Chiroptera	GTF2H5	Miniopterus_natalensis	XP_016056178.1	XM_016200692.1
Chiroptera	GTF2H5	Molossus_molossus	XP_036103749.1	XM_036247856.1
Chiroptera	GTF2H5	Myotis_lucifugus	XP_006093944.1	XM_006093882.2
Chiroptera	GTF2H5	Myotis_myotis	XP_036173485.1	XM_036317592.1
Chiroptera	GTF2H5	Phyllostomus_discolor	XP_028364559.1	XM_028508758.2
Chiroptera	GTF2H5	Pteropus_vampyrus	XP_023376877.1	XM_023521109.1
Chiroptera	GTF2H5	Rhinolophus_ferrumequinum	XP_032953854.1	XM_033097963.1
Chiroptera	GTF2H5	Rousettus_aegyptiacus	XP_016018397.1	XM_016162911.2
Marsupialia	GTF2H5	Dromiciops_gliroides	XP_043818769.1	XM_043962834.1
Marsupialia	GTF2H5	Gracilinanus_agilis	XP_044531663.1	XM_044675728.1
Marsupialia	GTF2H5	Monodelphis_domestica	XP_001371196.1	XM_001371159.3
Marsupialia	GTF2H5	Phascolarctos_cinereus	XP_020842348.1	XM_020986689.1
Marsupialia	GTF2H5	Sarcophilus_harrisii	XP_031793432.1	XM_031937572.1
Marsupialia	GTF2H5	Trichosurus_vulpecula	XP_036622552.1	XM_036766657.1
Perissodactyla	GTF2H5	Ceratotherium_simum_simum	XP_004440767.1	XM_004440710.2
Perissodactyla	GTF2H5	Equus_asinus	XP_044616670.1	XM_044760735.1
Perissodactyla	GTF2H5	Equus_caballus	XP_023488832.1	XM_023633064.1
Perissodactyla	GTF2H5	Equus_przewalskii	XP_008541587.1	XM_008543365.1
Primates	GTF2H5	Aotus_nancymaae	XP_012306944.1	XM_012451521.2
Primates	GTF2H5	Callithrix_jacchus	XP_017827004.1	XM_017971515.2
Primates	GTF2H5	Carlito_syrichta	XP_021561793.1	XM_021706118.1
Primates	GTF2H5	Cebus_imitator	XP_017394031.1	XM_017538542.2
Primates	GTF2H5	Chlorocebus_sabaeus	XP_037857076.1	XM_038001148.1
Primates	GTF2H5	Gorilla_gorilla	XP_004044930.1	XM_004044882.3
Primates	GTF2H5	Homo_sapiens	NP_997001.1	NM_207118.3
Primates	GTF2H5	Hylobates_moloch	XP_032017251.1	XM_032161360.1
Primates	GTF2H5	Macaca_fascicularis	XP_005552263.1	XM_005552206.2
Primates	GTF2H5	Macaca_mulatta	NP_001177898.1	NM_001190969.1
Primates	GTF2H5	Macaca_nemestrina	XP_024647667.1	XM_024791899.1
Primates	GTF2H5	Microcebus_murinus	XP_012615066.1	XM_012759612.2
Primates	GTF2H5	Nomascus_leucogenys	XP_030665764.1	XM_030809904.1
Primates	GTF2H5	Otolemur_garnettii	XP_012662191.1	XM_012806737.2
Primates	GTF2H5	Pan_paniscus	XP_003805845.1	XM_003805797.3
Primates	GTF2H5	Pan_troglodytes	XP_001145020.1	XM_001145020.5
Primates	GTF2H5	Papio_anubis	XP_017813681.1	XM_017958192.1
Primates	GTF2H5	Piliocolobus_tephrosceles	XP_023061829.1	XM_023206061.2
Primates	GTF2H5	Pongo_abelii	XP_024104809.1	XM_024249041.1
Primates	GTF2H5	Propithecus_coquereli	XP_012502266.1	XM_012646812.1
Primates	GTF2H5	Rhinopithecus_bieti	XP_017745150.1	XM_017889661.1
Primates	GTF2H5	Rhinopithecus_roxellana	XP_030785505.1	XM_030929645.1
Primates	GTF2H5	Saimiri_boliviensis	XP_039323648.1	XM_039467714.1
Primates	GTF2H5	Sapajus_apella	XP_032109094.1	XM_032253203.1
Primates	GTF2H5	Theropithecus_gelada	XP_025238647.1	XM_025382862.1
Primates	GTF2H5	Trachypithecus_francoisi	XP_033090833.1	XM_033234942.1
Rodentia	GTF2H5	Arvicanthis_niloticus	XP_034347912.1	XM_034492021.1
Rodentia	GTF2H5	Arvicola_amphibius	XP_038196358.1	XM_038340430.1
Rodentia	GTF2H5	Castor_canadensis	XP_020012451.1	XM_020156862.1
Rodentia	GTF2H5	Cavia_porcellus	XP_003468487.1	XM_003468439.4
Rodentia	GTF2H5	Chinchilla_lanigera	XP_005390586.1	XM_005390529.2
Rodentia	GTF2H5	Cricetulus_griseus	XP_003502861.1	XM_003502813.2
Rodentia	GTF2H5	Dipodomys_ordii	XP_012879995.1	XM_013024541.1
Rodentia	GTF2H5	Fukomys_damarensis	XP_010623525.1	XM_010625223.3
Rodentia	GTF2H5	Heterocephalus_glaber	XP_012932138.1	XM_013076684.2
Rodentia	GTF2H5	Ictidomys_tridecemlineatus	XP_005321458.1	XM_005321401.4
Rodentia	GTF2H5	Jaculus_jaculus	XP_004651161.1	XM_004651104.1
Rodentia	GTF2H5	Marmota_flaviventris	XP_027795289.1	XM_027939488.1
Rodentia	GTF2H5	Marmota_marmota_marmota	XP_015354128.1	XM_015498642.1
Rodentia	GTF2H5	Meriones_unguiculatus	XP_021491375.1	XM_021635700.1
Rodentia	GTF2H5	Mesocricetus_auratus	XP_005065975.1	XM_005065918.4
Rodentia	GTF2H5	Microtus_ochrogaster	XP_005363455.1	XM_005363398.2
Rodentia	GTF2H5	Mus_caroli	XP_021005296.1	XM_021149637.1
Rodentia	GTF2H5	Mus_musculus	NP_001344733.1	NM_001357804.1
Rodentia	GTF2H5	Mus_pahari	XP_021077285.1	XM_021221626.2
Rodentia	GTF2H5	Nannospalax_galili	XP_008837737.1	XM_008839515.3
Rodentia	GTF2H5	Onychomys_torridus	XP_036025165.1	XM_036169272.1
Rodentia	GTF2H5	Peromyscus_leucopus	XP_028744463.1	XM_028888630.2
Rodentia	GTF2H5	Peromyscus_maniculatus_bairdii	XP_042118309.1	XM_042262375.1
Rodentia	GTF2H5	Rattus_norvegicus	NP_001119560.1	NM_001126088.1
Rodentia	GTF2H5	Rattus_rattus	XP_032750638.1	XM_032894747.1
Rodentia	GTF2H5	Urocitellus_parryii	XP_026249631.1	XM_026393846.1
Squamata	GTF2H5	Anolis_carolinensis	XP_008121690.1	XM_008123483.2
Squamata	GTF2H5	Crotalus_tigris	XP_039214222.1	XM_039358288.1
Squamata	GTF2H5	Gekko_japonicus	XP_015262279.1	XM_015406793.1
Squamata	GTF2H5	Lacerta_agilis	XP_032999977.1	XM_033144086.1
Squamata	GTF2H5	Notechis_scutatus	XP_026531061.1	XM_026675276.1
Squamata	GTF2H5	Pantherophis_guttatus	XP_034284458.1	XM_034428567.1
Squamata	GTF2H5	Podarcis_muralis	XP_028579620.1	XM_028723787.1
Squamata	GTF2H5	Pogona_vitticeps	XP_020665258.1	XM_020809599.1
Squamata	GTF2H5	Protobothrops_mucrosquamatus	XP_015682183.1	XM_015826697.1
Squamata	GTF2H5	Pseudonaja_textilis	XP_026560843.1	XM_026705058.1
Squamata	GTF2H5	Python_bivittatus	XP_007437527.1	XM_007437465.3
Squamata	GTF2H5	Thamnophis_elegans	XP_032072923.1	XM_032217032.1
Squamata	GTF2H5	Zootoca_vivipara	XP_034964535.1	XM_035108644.1
Testudines	GTF2H5	Chelonia_mydas	XP_037750994.1	XM_037895066.2
Testudines	GTF2H5	Chelonoidis_abingdonii	XP_032649247.1	XM_032793356.1
Testudines	GTF2H5	Chrysemys_picta	XP_005301501.1	XM_005301444.3
Testudines	GTF2H5	Dermochelys_coriacea	XP_038253804.1	XM_038397876.1
Testudines	GTF2H5	Gopherus_evgoodei	XP_030412514.1	XM_030556654.1
Testudines	GTF2H5	Mauremys_reevesii	XP_039387709.1	XM_039531775.1
Testudines	GTF2H5	Pelodiscus_sinensis	XP_006115057.1	XM_006114995.3
Testudines	GTF2H5	Terrapene_carolina_triunguis	XP_024069803.1	XM_024214035.2
Testudines	GTF2H5	Trachemys_scripta_elegans	XP_034621206.1	XM_034765315.1
Afrotheria	GTF2I	Chrysochloris_asiatica	XP_006859774.1	XM_006859712.1
Afrotheria	GTF2I	Echinops_telfairi	XP_004705692.1	XM_004705635.1
Afrotheria	GTF2I	Elephantulus_edwardii	XP_006889731.1	XM_006889669.1
Afrotheria	GTF2I	Orycteropus_afer_afer	XP_042636900.1	XM_042780966.1
Afrotheria	GTF2I	Trichechus_manatus_latirostris	XP_012412229.1	XM_012556775.2
Amphibia	GTF2I	Bufo_bufo	XP_040280772.1	XM_040424838.1
Amphibia	GTF2I	Geotrypetes_seraphini	XP_033778122.1	XM_033922231.1
Amphibia	GTF2I	Microcaecilia_unicolor	XP_030042018.1	XM_030186158.1
Amphibia	GTF2I	Nanorana_parkeri	XP_018408857.1	XM_018553355.1
Amphibia	GTF2I	Rana_temporaria	XP_040192629.1	XM_040336695.1
Amphibia	GTF2I	Rhinatrema_bivittatum	XP_029468021.1	XM_029612161.1
Amphibia	GTF2I	Xenopus_tropicalis	XP_031752838.1	XM_031896978.1
Artiodactyla	GTF2I	Balaenoptera_acutorostrata_scammoni	XP_007186591.1	XM_007186529.2
Artiodactyla	GTF2I	Bison_bison_bison	XP_010852580.1	XM_010854278.1
Artiodactyla	GTF2I	Bos_indicus_x_Bos_taurus	XP_027383191.1	XM_027527390.1
Artiodactyla	GTF2I	Bos_mutus	XP_005892918.1	XM_005892856.1
Artiodactyla	GTF2I	Bubalus_bubalis	XP_025130450.1	XM_025274665.1
Artiodactyla	GTF2I	Camelus_ferus	XP_032315397.1	XM_032459506.1
Artiodactyla	GTF2I	Capra_hircus	XP_017895975.1	XM_018040486.1
Artiodactyla	GTF2I	Cervus_elaphus	XP_043770868.1	XM_043914933.1
Artiodactyla	GTF2I	Lipotes_vexillifer	XP_007468824.1	XM_007468762.1
Artiodactyla	GTF2I	Monodon_monoceros	XP_029077942.1	XM_029222109.1
Artiodactyla	GTF2I	Neophocaena_asiaeorientalis_asiaeorientalis	XP_024602947.1	XM_024747179.1
Artiodactyla	GTF2I	Orcinus_orca	XP_033282200.1	XM_033426309.1
Artiodactyla	GTF2I	Ovis_aries	XP_027817418.1	XM_027961617.2
Artiodactyla	GTF2I	Physeter_catodon	XP_028353953.1	XM_028498152.1
Artiodactyla	GTF2I	Sus_scrofa	XP_005662050.1	XM_005661993.3
Artiodactyla	GTF2I	Tursiops_truncatus	XP_019777495.1	XM_019921936.2
Artiodactyla	GTF2I	Vicugna_pacos	XP_015092433.1	XM_015236947.1
Aves	GTF2I	Anas_platyrhynchos	XP_038021611.1	XM_038165683.1
Aves	GTF2I	Anser_cygnoides_domesticus	XP_013044727.1	XM_013189273.1
Aves	GTF2I	Aptenodytes_forsteri	XP_019326856.1	XM_019471311.1
Aves	GTF2I	Aquila_chrysaetos_chrysaetos	XP_029883107.1	XM_030027247.2
Aves	GTF2I	Aythya_fuligula	XP_032056608.1	XM_032200717.1
Aves	GTF2I	Calidris_pugnax	XP_014808795.1	XM_014953309.1
Aves	GTF2I	Calypte_anna	XP_030318345.1	XM_030462485.1
Aves	GTF2I	Camarhynchus_parvulus	XP_030818310.1	XM_030962450.1
Aves	GTF2I	Centrocercus_urophasianus	XP_042685828.1	XM_042829894.1
Aves	GTF2I	Columba_livia	XP_021155681.1	XM_021300006.1
Aves	GTF2I	Corvus_brachyrhynchos	XP_017590798.1	XM_017735309.1
Aves	GTF2I	Corvus_moneduloides	XP_031985449.1	XM_032129558.1
Aves	GTF2I	Coturnix_japonica	XP_015736456.1	XM_015880970.2
Aves	GTF2I	Cuculus_canorus	XP_009560216.1	XM_009561921.1
Aves	GTF2I	Cygnus_atratus	XP_035415179.1	XM_035559286.1
Aves	GTF2I	Egretta_garzetta	XP_035756384.1	XM_035900491.1
Aves	GTF2I	Ficedula_albicollis	XP_016158364.1	XM_016302878.1
Aves	GTF2I	Fulmarus_glacialis	XP_009576170.1	XM_009577875.1
Aves	GTF2I	Gallus_gallus	XP_040542956.1	XM_040687022.1
Aves	GTF2I	Gavia_stellata	XP_009819028.1	XM_009820726.1
Aves	GTF2I	Haliaeetus_leucocephalus	XP_010571786.1	XM_010573484.1
Aves	GTF2I	Lagopus_leucura	XP_042735447.1	XM_042879513.1
Aves	GTF2I	Lonchura_striata_domestica	XP_021397427.1	XM_021541752.1
Aves	GTF2I	Manacus_vitellinus	XP_029817195.1	XM_029961335.1
Aves	GTF2I	Melopsittacus_undulatus	XP_033924629.1	XM_034068738.1
Aves	GTF2I	Nestor_notabilis	XP_010019968.1	XM_010021666.1
Aves	GTF2I	Nipponia_nippon	XP_009467220.1	XM_009468945.1
Aves	GTF2I	Nothoprocta_perdicaria	XP_025905953.1	XM_026050168.1
Aves	GTF2I	Numida_meleagris	XP_021271237.1	XM_021415562.1
Aves	GTF2I	Opisthocomus_hoazin	XP_009935492.1	XM_009937190.1
Aves	GTF2I	Oxyura_jamaicensis	XP_035199000.1	XM_035343109.1
Aves	GTF2I	Phasianus_colchicus	XP_031447763.1	XM_031591903.1
Aves	GTF2I	Pygoscelis_adeliae	XP_009317583.1	XM_009319308.1
Aves	GTF2I	Serinus_canaria	XP_030086022.1	XM_030230162.1
Aves	GTF2I	Strigops_habroptila	XP_030328176.1	XM_030472316.1
Aves	GTF2I	Struthio_camelus_australis	XP_009676442.1	XM_009678147.1
Aves	GTF2I	Taeniopygia_guttata	XP_041575961.1	XM_041720027.1
Aves	GTF2I	Tauraco_erythrolophus	XP_009986608.1	XM_009988306.1
Aves	GTF2I	Tyto_alba	XP_042647271.1	XM_042791337.1
Carnivora	GTF2I	Acinonyx_jubatus	XP_026897698.1	XM_027041897.1
Carnivora	GTF2I	Ailuropoda_melanoleuca	XP_011224328.1	XM_011226026.3
Carnivora	GTF2I	Callorhinus_ursinus	XP_025720554.1	XM_025864769.1
Carnivora	GTF2I	Canis_lupus_dingo	XP_025281555.1	XM_025425770.2
Carnivora	GTF2I	Enhydra_lutris_kenyoni	XP_022356385.1	XM_022500677.1
Carnivora	GTF2I	Eumetopias_jubatus	XP_027965616.1	XM_028109815.1
Carnivora	GTF2I	Felis_catus	XP_011288648.1	XM_011290346.3
Carnivora	GTF2I	Halichoerus_grypus	XP_035968508.1	XM_036112615.1
Carnivora	GTF2I	Hyaena_hyaena	XP_039111135.1	XM_039255204.1
Carnivora	GTF2I	Leptonychotes_weddellii	XP_006743913.1	XM_006743850.2
Carnivora	GTF2I	Lontra_canadensis	XP_032728296.1	XM_032872405.1
Carnivora	GTF2I	Mirounga_leonina	XP_034844585.1	XM_034988694.1
Carnivora	GTF2I	Mustela_erminea	XP_032183239.1	XM_032327348.1
Carnivora	GTF2I	Mustela_putorius_furo	XP_004761740.1	XM_004761683.1
Carnivora	GTF2I	Neomonachus_schauinslandi	XP_021556252.1	XM_021700577.2
Carnivora	GTF2I	Odobenus_rosmarus_divergens	XP_004399178.1	XM_004399121.2
Carnivora	GTF2I	Panthera_leo	XP_042778126.1	XM_042922192.1
Carnivora	GTF2I	Panthera_pardus	XP_019277249.1	XM_019421704.1
Carnivora	GTF2I	Panthera_tigris	XP_042827739.1	XM_042971805.1
Carnivora	GTF2I	Phoca_vitulina	XP_032287061.1	XM_032431170.1
Carnivora	GTF2I	Puma_concolor	XP_025778973.1	XM_025923188.1
Carnivora	GTF2I	Puma_yagouaroundi	XP_040312118.1	XM_040456184.1
Carnivora	GTF2I	Suricata_suricatta	XP_029805665.1	XM_029949805.1
Carnivora	GTF2I	Ursus_arctos_horribilis	XP_026371739.1	XM_026515954.2
Carnivora	GTF2I	Ursus_maritimus	XP_040490906.1	XM_040634972.1
Carnivora	GTF2I	Vulpes_lagopus	XP_041603829.1	XM_041747895.1
Carnivora	GTF2I	Zalophus_californianus	XP_027465712.1	XM_027609911.2
Chiroptera	GTF2I	Desmodus_rotundus	XP_024427290.1	XM_024571522.1
Chiroptera	GTF2I	Miniopterus_natalensis	XP_016054529.1	XM_016199043.1
Chiroptera	GTF2I	Molossus_molossus	XP_036136673.1	XM_036280780.1
Chiroptera	GTF2I	Myotis_lucifugus	XP_006088291.1	XM_006088229.2
Chiroptera	GTF2I	Myotis_myotis	XP_036164639.1	XM_036308746.1
Chiroptera	GTF2I	Pteropus_vampyrus	XP_023393259.1	XM_023537491.1
Chiroptera	GTF2I	Rhinolophus_ferrumequinum	XP_032966931.1	XM_033111040.1
Chiroptera	GTF2I	Rousettus_aegyptiacus	XP_016008706.1	XM_016153220.2
Marsupialia	GTF2I	Dromiciops_gliroides	XP_043860324.1	XM_044004389.1
Marsupialia	GTF2I	Gracilinanus_agilis	XP_044529006.1	XM_044673071.1
Marsupialia	GTF2I	Monodelphis_domestica	XP_001363376.2	XM_001363339.4
Marsupialia	GTF2I	Phascolarctos_cinereus	XP_020861474.1	XM_021005815.1
Marsupialia	GTF2I	Sarcophilus_harrisii	XP_031823788.1	XM_031967928.1
Marsupialia	GTF2I	Trichosurus_vulpecula	XP_036623624.1	XM_036767729.1
Marsupialia	GTF2I	Vombatus_ursinus	XP_027717783.1	XM_027861982.1
Perissodactyla	GTF2I	Ceratotherium_simum_simum	XP_014652026.1	XM_014796540.1
Perissodactyla	GTF2I	Equus_asinus	XP_044603560.1	XM_044747625.1
Perissodactyla	GTF2I	Equus_caballus	XP_023511268.1	XM_023655500.1
Perissodactyla	GTF2I	Equus_przewalskii	XP_008526086.1	XM_008527864.1
Primates	GTF2I	Aotus_nancymaae	XP_012304496.1	XM_012449073.1
Primates	GTF2I	Callithrix_jacchus	XP_035135568.1	XM_035279677.1
Primates	GTF2I	Carlito_syrichta	XP_008047379.1	XM_008049188.1
Primates	GTF2I	Cebus_imitator	XP_037599702.1	XM_037743774.1
Primates	GTF2I	Chlorocebus_sabaeus	XP_037846451.1	XM_037990523.1
Primates	GTF2I	Homo_sapiens	NP_001157108.1	NM_001163636.3
Primates	GTF2I	Hylobates_moloch	XP_032612515.1	XM_032756624.1
Primates	GTF2I	Macaca_fascicularis	XP_005549462.1	XM_005549405.2
Primates	GTF2I	Macaca_mulatta	XP_014988818.2	XM_015133332.2
Primates	GTF2I	Mandrillus_leucophaeus	XP_011850623.1	XM_011995233.1
Primates	GTF2I	Microcebus_murinus	XP_012597640.1	XM_012742186.2
Primates	GTF2I	Nomascus_leucogenys	XP_030652672.1	XM_030796812.1
Primates	GTF2I	Pan_paniscus	XP_034807322.1	XM_034951431.1
Primates	GTF2I	Pan_troglodytes	XP_009451565.1	XM_009453290.2
Primates	GTF2I	Papio_anubis	XP_021791451.1	XM_021935759.2
Primates	GTF2I	Piliocolobus_tephrosceles	XP_023074437.1	XM_023218669.2
Primates	GTF2I	Pongo_abelii	XP_024105710.1	XM_024249942.1
Primates	GTF2I	Propithecus_coquereli	XP_012495767.1	XM_012640313.1
Primates	GTF2I	Rhinopithecus_roxellana	XP_010385791.2	XM_010387489.2
Primates	GTF2I	Saimiri_boliviensis	XP_039316634.1	XM_039460700.1
Primates	GTF2I	Sapajus_apella	XP_032110814.1	XM_032254923.1
Primates	GTF2I	Theropithecus_gelada	XP_025235180.1	XM_025379395.1
Primates	GTF2I	Trachypithecus_francoisi	XP_033048799.1	XM_033192908.1
Rodentia	GTF2I	Arvicanthis_niloticus	XP_034344693.1	XM_034488802.1
Rodentia	GTF2I	Castor_canadensis	XP_020020268.1	XM_020164679.1
Rodentia	GTF2I	Cavia_porcellus	XP_013004779.1	XM_013149325.2
Rodentia	GTF2I	Chinchilla_lanigera	XP_005396799.2	XM_005396742.2
Rodentia	GTF2I	Cricetulus_griseus	XP_035299266.1	XM_035443375.1
Rodentia	GTF2I	Dipodomys_ordii	XP_012888657.1	XM_013033203.1
Rodentia	GTF2I	Fukomys_damarensis	XP_019062304.1	XM_019206759.1
Rodentia	GTF2I	Heterocephalus_glaber	XP_004840080.1	XM_004840023.3
Rodentia	GTF2I	Ictidomys_tridecemlineatus	XP_021584276.1	XM_021728601.2
Rodentia	GTF2I	Jaculus_jaculus	XP_004662661.1	XM_004662604.1
Rodentia	GTF2I	Marmota_flaviventris	XP_027804164.1	XM_027948363.1
Rodentia	GTF2I	Marmota_marmota_marmota	XP_015346893.1	XM_015491407.1
Rodentia	GTF2I	Meriones_unguiculatus	XP_021502343.1	XM_021646668.1
Rodentia	GTF2I	Mesocricetus_auratus	XP_040587348.1	XM_040731414.1
Rodentia	GTF2I	Microtus_ochrogaster	XP_013206087.1	XM_013350633.2
Rodentia	GTF2I	Mus_caroli	XP_021019658.1	XM_021163999.1
Rodentia	GTF2I	Mus_musculus	NP_001074216.1	NM_001080747.2
Rodentia	GTF2I	Mus_pahari	XP_029389328.1	XM_029533468.1
Rodentia	GTF2I	Nannospalax_galili	XP_008849345.1	XM_008851123.2
Rodentia	GTF2I	Octodon_degus	XP_004630478.1	XM_004630421.3
Rodentia	GTF2I	Onychomys_torridus	XP_036028285.1	XM_036172392.1
Rodentia	GTF2I	Peromyscus_leucopus	XP_028725955.1	XM_028870122.2
Rodentia	GTF2I	Peromyscus_maniculatus_bairdii	XP_042124003.1	XM_042268069.1
Rodentia	GTF2I	Rattus_rattus	XP_032742166.1	XM_032886275.1
Squamata	GTF2I	Anolis_carolinensis	XP_016854679.1	XM_016999190.1
Squamata	GTF2I	Lacerta_agilis	XP_033027890.1	XM_033171999.1
Squamata	GTF2I	Notechis_scutatus	XP_026528154.1	XM_026672369.1
Squamata	GTF2I	Pantherophis_guttatus	XP_034276717.1	XM_034420826.1
Squamata	GTF2I	Podarcis_muralis	XP_028564421.1	XM_028708588.1
Squamata	GTF2I	Pogona_vitticeps	XP_020657284.1	XM_020801625.1
Squamata	GTF2I	Protobothrops_mucrosquamatus	XP_029141345.1	XM_029285512.1
Squamata	GTF2I	Pseudonaja_textilis	XP_026564457.1	XM_026708672.1
Squamata	GTF2I	Python_bivittatus	XP_025025857.1	XM_025170089.1
Squamata	GTF2I	Thamnophis_elegans	XP_032073041.1	XM_032217150.1
Squamata	GTF2I	Zootoca_vivipara	XP_034994785.1	XM_035138894.1
Testudines	GTF2I	Chelonia_mydas	XP_043386767.1	XM_043530832.1
Testudines	GTF2I	Chelonoidis_abingdonii	XP_032642836.1	XM_032786945.1
Testudines	GTF2I	Chrysemys_picta	XP_008164364.1	XM_008166142.3
Testudines	GTF2I	Dermochelys_coriacea	XP_038231371.1	XM_038375443.2
Testudines	GTF2I	Gopherus_evgoodei	XP_030392249.1	XM_030536389.1
Testudines	GTF2I	Mauremys_reevesii	XP_039363732.1	XM_039507798.1
Testudines	GTF2I	Pelodiscus_sinensis	XP_014435531.1	XM_014580045.2
Testudines	GTF2I	Terrapene_carolina_triunguis	XP_026512212.1	XM_026656427.2
Testudines	GTF2I	Trachemys_scripta_elegans	XP_034608121.1	XM_034752230.1
Afrotheria	GTF2IRD1	Chrysochloris_asiatica	XP_006859770.1	XM_006859708.1
Afrotheria	GTF2IRD1	Echinops_telfairi	XP_004705690.1	XM_004705633.1
Afrotheria	GTF2IRD1	Elephantulus_edwardii	XP_006889734.1	XM_006889672.1
Afrotheria	GTF2IRD1	Loxodonta_africana	XP_023411613.1	XM_023555845.1
Afrotheria	GTF2IRD1	Orycteropus_afer_afer	XP_007938689.1	XM_007940498.2
Afrotheria	GTF2IRD1	Trichechus_manatus_latirostris	XP_004380823.1	XM_004380766.2
Amphibia	GTF2IRD1	Bufo_bufo	XP_040280769.1	XM_040424835.1
Amphibia	GTF2IRD1	Geotrypetes_seraphini	XP_033778128.1	XM_033922237.1
Amphibia	GTF2IRD1	Microcaecilia_unicolor	XP_030041646.1	XM_030185786.1
Amphibia	GTF2IRD1	Nanorana_parkeri	XP_018408862.1	XM_018553360.1
Amphibia	GTF2IRD1	Rana_temporaria	XP_040192633.1	XM_040336699.1
Amphibia	GTF2IRD1	Rhinatrema_bivittatum	XP_029468011.1	XM_029612151.1
Amphibia	GTF2IRD1	Xenopus_tropicalis	XP_002932338.2	XM_002932292.5
Artiodactyla	GTF2IRD1	Balaenoptera_acutorostrata_scammoni	XP_007186593.1	XM_007186531.2
Artiodactyla	GTF2IRD1	Bos_indicus_x_Bos_taurus	XP_027382327.1	XM_027526526.1
Artiodactyla	GTF2IRD1	Bubalus_bubalis	XP_025131503.1	XM_025275718.1
Artiodactyla	GTF2IRD1	Camelus_ferus	XP_006181021.1	XM_006180959.2
Artiodactyla	GTF2IRD1	Capra_hircus	XP_017896370.1	XM_018040881.1
Artiodactyla	GTF2IRD1	Cervus_elaphus	XP_043770870.1	XM_043914935.1
Artiodactyla	GTF2IRD1	Lipotes_vexillifer	XP_007468828.1	XM_007468766.1
Artiodactyla	GTF2IRD1	Monodon_monoceros	XP_029076725.1	XM_029220892.1
Artiodactyla	GTF2IRD1	Neophocaena_asiaeorientalis_asiaeorientalis	XP_024602957.1	XM_024747189.1
Artiodactyla	GTF2IRD1	Orcinus_orca	XP_033282203.1	XM_033426312.1
Artiodactyla	GTF2IRD1	Ovis_aries	XP_027817638.2	XM_027961837.2
Artiodactyla	GTF2IRD1	Physeter_catodon	XP_028339086.1	XM_028483285.1
Artiodactyla	GTF2IRD1	Sus_scrofa	XP_020942006.1	XM_021086347.1
Artiodactyla	GTF2IRD1	Tursiops_truncatus	XP_033694875.1	XM_033838984.1
Artiodactyla	GTF2IRD1	Vicugna_pacos	XP_006201428.1	XM_006201366.1
Aves	GTF2IRD1	Acanthisitta_chloris	XP_009074315.1	XM_009076067.1
Aves	GTF2IRD1	Anas_platyrhynchos	XP_027301749.1	XM_027445948.2
Aves	GTF2IRD1	Anser_cygnoides_domesticus	XP_013044768.1	XM_013189314.1
Aves	GTF2IRD1	Apaloderma_vittatum	XP_009865969.1	XM_009867667.1
Aves	GTF2IRD1	Aquila_chrysaetos_chrysaetos	XP_029884481.1	XM_030028621.1
Aves	GTF2IRD1	Aythya_fuligula	XP_032057007.1	XM_032201116.1
Aves	GTF2IRD1	Buceros_rhinoceros_silvestris	XP_010137548.1	XM_010139246.1
Aves	GTF2IRD1	Calidris_pugnax	XP_014808837.1	XM_014953351.1
Aves	GTF2IRD1	Calypte_anna	XP_030318255.1	XM_030462395.1
Aves	GTF2IRD1	Camarhynchus_parvulus	XP_030818365.1	XM_030962505.1
Aves	GTF2IRD1	Centrocercus_urophasianus	XP_042686087.1	XM_042830153.1
Aves	GTF2IRD1	Columba_livia	XP_021155674.1	XM_021299999.1
Aves	GTF2IRD1	Corvus_brachyrhynchos	XP_017590809.1	XM_017735320.1
Aves	GTF2IRD1	Corvus_moneduloides	XP_031985707.1	XM_032129816.1
Aves	GTF2IRD1	Coturnix_japonica	XP_015736429.1	XM_015880943.1
Aves	GTF2IRD1	Cuculus_canorus	XP_009560090.1	XM_009561795.1
Aves	GTF2IRD1	Cygnus_atratus	XP_035414979.1	XM_035559086.1
Aves	GTF2IRD1	Dryobates_pubescens	XP_009898781.1	XM_009900479.1
Aves	GTF2IRD1	Egretta_garzetta	XP_035756504.1	XM_035900611.1
Aves	GTF2IRD1	Eurypyga_helias	XP_010154579.1	XM_010156277.1
Aves	GTF2IRD1	Ficedula_albicollis	XP_016158577.1	XM_016303091.1
Aves	GTF2IRD1	Gallus_gallus	XP_040506504.1	XM_040650570.1
Aves	GTF2IRD1	Geospiza_fortis	XP_030916231.1	XM_031060371.1
Aves	GTF2IRD1	Haliaeetus_leucocephalus	XP_010571790.1	XM_010573488.1
Aves	GTF2IRD1	Lagopus_leucura	XP_042735587.1	XM_042879653.1
Aves	GTF2IRD1	Leptosomus_discolor	XP_009948963.1	XM_009950661.1
Aves	GTF2IRD1	Lonchura_striata_domestica	XP_021397433.1	XM_021541758.1
Aves	GTF2IRD1	Manacus_vitellinus	XP_017932279.1	XM_018076790.1
Aves	GTF2IRD1	Meleagris_gallopavo	XP_031412276.1	XM_031556416.1
Aves	GTF2IRD1	Melopsittacus_undulatus	XP_033924575.1	XM_034068684.1
Aves	GTF2IRD1	Nestor_notabilis	XP_010014197.1	XM_010015895.1
Aves	GTF2IRD1	Nipponia_nippon	XP_009467219.1	XM_009468944.1
Aves	GTF2IRD1	Nothoprocta_perdicaria	XP_025905989.1	XM_026050204.1
Aves	GTF2IRD1	Numida_meleagris	XP_021271243.1	XM_021415568.1
Aves	GTF2IRD1	Opisthocomus_hoazin	XP_009935504.1	XM_009937202.1
Aves	GTF2IRD1	Oxyura_jamaicensis	XP_035199293.1	XM_035343402.1
Aves	GTF2IRD1	Parus_major	XP_033374888.1	XM_033518997.1
Aves	GTF2IRD1	Phasianus_colchicus	XP_031447759.1	XM_031591899.1
Aves	GTF2IRD1	Serinus_canaria	XP_018774836.1	XM_018919291.2
Aves	GTF2IRD1	Strigops_habroptila	XP_030328661.1	XM_030472801.1
Aves	GTF2IRD1	Struthio_camelus_australis	XP_009676501.1	XM_009678206.1
Aves	GTF2IRD1	Taeniopygia_guttata	XP_030143692.3	XM_030287832.3
Aves	GTF2IRD1	Tauraco_erythrolophus	XP_009978992.1	XM_009980690.1
Aves	GTF2IRD1	Tinamus_guttatus	XP_010218123.1	XM_010219821.1
Aves	GTF2IRD1	Tyto_alba	XP_032849586.2	XM_032993695.2
Aves	GTF2IRD1	Zonotrichia_albicollis	XP_005491813.1	XM_005491756.2
Carnivora	GTF2IRD1	Acinonyx_jubatus	XP_026897702.1	XM_027041901.1
Carnivora	GTF2IRD1	Ailuropoda_melanoleuca	XP_019656103.1	XM_019800544.2
Carnivora	GTF2IRD1	Callorhinus_ursinus	XP_025720400.1	XM_025864615.1
Carnivora	GTF2IRD1	Canis_lupus_dingo	XP_035573734.1	XM_035717841.1
Carnivora	GTF2IRD1	Enhydra_lutris_kenyoni	XP_022357215.1	XM_022501507.1
Carnivora	GTF2IRD1	Eumetopias_jubatus	XP_027965903.1	XM_028110102.1
Carnivora	GTF2IRD1	Felis_catus	XP_023102793.1	XM_023247025.1
Carnivora	GTF2IRD1	Halichoerus_grypus	XP_035968495.1	XM_036112602.1
Carnivora	GTF2IRD1	Hyaena_hyaena	XP_039111146.1	XM_039255215.1
Carnivora	GTF2IRD1	Lontra_canadensis	XP_032728301.1	XM_032872410.1
Carnivora	GTF2IRD1	Mirounga_leonina	XP_034844574.1	XM_034988683.1
Carnivora	GTF2IRD1	Mustela_erminea	XP_032183229.1	XM_032327338.1
Carnivora	GTF2IRD1	Mustela_putorius_furo	XP_012916421.1	XM_013060967.1
Carnivora	GTF2IRD1	Neomonachus_schauinslandi	XP_044771067.1	XM_044915132.1
Carnivora	GTF2IRD1	Odobenus_rosmarus_divergens	XP_004399175.1	XM_004399118.1
Carnivora	GTF2IRD1	Panthera_leo	XP_042778130.1	XM_042922196.1
Carnivora	GTF2IRD1	Panthera_pardus	XP_019277241.1	XM_019421696.1
Carnivora	GTF2IRD1	Panthera_tigris	XP_042827743.1	XM_042971809.1
Carnivora	GTF2IRD1	Phoca_vitulina	XP_032286733.1	XM_032430842.1
Carnivora	GTF2IRD1	Puma_concolor	XP_025778861.1	XM_025923076.1
Carnivora	GTF2IRD1	Puma_yagouaroundi	XP_040311595.1	XM_040455661.1
Carnivora	GTF2IRD1	Suricata_suricatta	XP_029804351.1	XM_029948491.1
Carnivora	GTF2IRD1	Ursus_arctos_horribilis	XP_044246118.1	XM_044390183.1
Carnivora	GTF2IRD1	Ursus_maritimus	XP_040490900.1	XM_040634966.1
Carnivora	GTF2IRD1	Vulpes_lagopus	XP_041604010.1	XM_041748076.1
Carnivora	GTF2IRD1	Vulpes_vulpes	XP_025875370.1	XM_026019585.1
Carnivora	GTF2IRD1	Zalophus_californianus	XP_027468392.1	XM_027612591.1
Chiroptera	GTF2IRD1	Desmodus_rotundus	XP_024427188.1	XM_024571420.1
Chiroptera	GTF2IRD1	Eptesicus_fuscus	XP_008139717.1	XM_008141495.2
Chiroptera	GTF2IRD1	Hipposideros_armiger	XP_019502423.1	XM_019646878.1
Chiroptera	GTF2IRD1	Miniopterus_natalensis	XP_016054522.1	XM_016199036.1
Chiroptera	GTF2IRD1	Molossus_molossus	XP_036135110.1	XM_036279217.1
Chiroptera	GTF2IRD1	Myotis_lucifugus	XP_023609228.1	XM_023753460.1
Chiroptera	GTF2IRD1	Myotis_myotis	XP_036165758.1	XM_036309865.1
Chiroptera	GTF2IRD1	Phyllostomus_discolor	XP_035875974.1	XM_036020081.1
Chiroptera	GTF2IRD1	Pteropus_vampyrus	XP_023393260.1	XM_023537492.1
Chiroptera	GTF2IRD1	Rhinolophus_ferrumequinum	XP_032966714.1	XM_033110823.1
Chiroptera	GTF2IRD1	Rousettus_aegyptiacus	XP_036081474.1	XM_036225581.1
Marsupialia	GTF2IRD1	Dromiciops_gliroides	XP_043820193.1	XM_043964258.1
Marsupialia	GTF2IRD1	Monodelphis_domestica	XP_007485774.2	XM_007485712.2
Marsupialia	GTF2IRD1	Phascolarctos_cinereus	XP_020861398.1	XM_021005739.1
Marsupialia	GTF2IRD1	Sarcophilus_harrisii	XP_031823792.1	XM_031967932.1
Marsupialia	GTF2IRD1	Trichosurus_vulpecula	XP_036623058.1	XM_036767163.1
Marsupialia	GTF2IRD1	Vombatus_ursinus	XP_027718162.1	XM_027862361.1
Perissodactyla	GTF2IRD1	Ceratotherium_simum_simum	XP_004442164.1	XM_004442107.2
Perissodactyla	GTF2IRD1	Equus_asinus	XP_044602195.1	XM_044746260.1
Perissodactyla	GTF2IRD1	Equus_caballus	XP_023511255.1	XM_023655487.1
Perissodactyla	GTF2IRD1	Equus_przewalskii	XP_008526089.1	XM_008527867.1
Primates	GTF2IRD1	Aotus_nancymaae	XP_021528313.1	XM_021672638.1
Primates	GTF2IRD1	Callithrix_jacchus	XP_035135580.1	XM_035279689.1
Primates	GTF2IRD1	Carlito_syrichta	XP_008056437.1	XM_008058246.1
Primates	GTF2IRD1	Cebus_imitator	XP_037599701.1	XM_037743773.1
Primates	GTF2IRD1	Cercocebus_atys	XP_011931959.1	XM_012076569.1
Primates	GTF2IRD1	Chlorocebus_sabaeus	XP_037846279.1	XM_037990351.1
Primates	GTF2IRD1	Homo_sapiens	NP_005676.3	NM_005685.4
Primates	GTF2IRD1	Macaca_fascicularis	XP_015302709.1	XM_015447223.1
Primates	GTF2IRD1	Macaca_mulatta	NP_001252914.1	NM_001265985.1
Primates	GTF2IRD1	Macaca_nemestrina	XP_024643826.1	XM_024788058.1
Primates	GTF2IRD1	Mandrillus_leucophaeus	XP_011850629.1	XM_011995239.1
Primates	GTF2IRD1	Microcebus_murinus	XP_020137216.1	XM_020281627.1
Primates	GTF2IRD1	Nomascus_leucogenys	XP_030652104.1	XM_030796244.1
Primates	GTF2IRD1	Otolemur_garnettii	XP_023371471.1	XM_023515703.1
Primates	GTF2IRD1	Pan_paniscus	XP_034807328.1	XM_034951437.1
Primates	GTF2IRD1	Pan_troglodytes	XP_001150523.2	XM_001150523.6
Primates	GTF2IRD1	Papio_anubis	XP_031521327.1	XM_031665467.1
Primates	GTF2IRD1	Piliocolobus_tephrosceles	XP_026312452.1	XM_026456667.2
Primates	GTF2IRD1	Pongo_abelii	XP_024106022.1	XM_024250254.1
Primates	GTF2IRD1	Propithecus_coquereli	XP_012495705.1	XM_012640251.1
Primates	GTF2IRD1	Rhinopithecus_bieti	XP_017705375.1	XM_017849886.1
Primates	GTF2IRD1	Rhinopithecus_roxellana	XP_030787868.1	XM_030932008.1
Primates	GTF2IRD1	Saimiri_boliviensis	XP_039316496.1	XM_039460562.1
Primates	GTF2IRD1	Sapajus_apella	XP_032110781.1	XM_032254890.1
Primates	GTF2IRD1	Theropithecus_gelada	XP_025236200.1	XM_025380415.1
Primates	GTF2IRD1	Trachypithecus_francoisi	XP_033048023.1	XM_033192132.1
Rodentia	GTF2IRD1	Arvicanthis_niloticus	XP_034344978.1	XM_034489087.1
Rodentia	GTF2IRD1	Arvicola_amphibius	XP_041911865.1	XM_042055931.1
Rodentia	GTF2IRD1	Castor_canadensis	XP_020020281.1	XM_020164692.1
Rodentia	GTF2IRD1	Cavia_porcellus	XP_003461235.3	XM_003461187.4
Rodentia	GTF2IRD1	Chinchilla_lanigera	XP_013376032.1	XM_013520578.1
Rodentia	GTF2IRD1	Cricetulus_griseus	XP_035313066.1	XM_035457175.1
Rodentia	GTF2IRD1	Dipodomys_ordii	XP_012888647.1	XM_013033193.1
Rodentia	GTF2IRD1	Fukomys_damarensis	XP_010617374.2	XM_010619072.3
Rodentia	GTF2IRD1	Heterocephalus_glaber	XP_004840082.2	XM_004840025.3
Rodentia	GTF2IRD1	Ictidomys_tridecemlineatus	XP_005328594.1	XM_005328537.3
Rodentia	GTF2IRD1	Marmota_flaviventris	XP_027804342.1	XM_027948541.1
Rodentia	GTF2IRD1	Marmota_marmota_marmota	XP_015346900.1	XM_015491414.1
Rodentia	GTF2IRD1	Meriones_unguiculatus	XP_021502333.1	XM_021646658.1
Rodentia	GTF2IRD1	Mesocricetus_auratus	XP_040587144.1	XM_040731210.1
Rodentia	GTF2IRD1	Microtus_ochrogaster	XP_013206193.2	XM_013350739.2
Rodentia	GTF2IRD1	Mus_caroli	XP_029333360.1	XM_029477500.1
Rodentia	GTF2IRD1	Mus_musculus	NP_001074939.1	NM_001081470.2
Rodentia	GTF2IRD1	Mus_pahari	XP_021042842.1	XM_021187183.2
Rodentia	GTF2IRD1	Nannospalax_galili	XP_008849351.2	XM_008851129.2
Rodentia	GTF2IRD1	Octodon_degus	XP_023570287.1	XM_023714519.1
Rodentia	GTF2IRD1	Onychomys_torridus	XP_036027848.1	XM_036171955.1
Rodentia	GTF2IRD1	Peromyscus_leucopus	XP_037054190.1	XM_037198295.1
Rodentia	GTF2IRD1	Peromyscus_maniculatus_bairdii	XP_006971390.1	XM_006971328.3
Rodentia	GTF2IRD1	Rattus_norvegicus	NP_001001504.1	NM_001001504.2
Rodentia	GTF2IRD1	Rattus_rattus	XP_032742198.1	XM_032886307.1
Squamata	GTF2IRD1	Gekko_japonicus	XP_015283443.1	XM_015427957.1
Squamata	GTF2IRD1	Lacerta_agilis	XP_033027435.1	XM_033171544.1
Squamata	GTF2IRD1	Notechis_scutatus	XP_026528159.1	XM_026672374.1
Squamata	GTF2IRD1	Pantherophis_guttatus	XP_034276722.1	XM_034420831.1
Squamata	GTF2IRD1	Podarcis_muralis	XP_028563268.1	XM_028707435.1
Squamata	GTF2IRD1	Pogona_vitticeps	XP_020657327.1	XM_020801668.1
Squamata	GTF2IRD1	Protobothrops_mucrosquamatus	XP_029141344.1	XM_029285511.1
Squamata	GTF2IRD1	Pseudonaja_textilis	XP_026564405.1	XM_026708620.1
Squamata	GTF2IRD1	Python_bivittatus	XP_007421246.1	XM_007421184.3
Squamata	GTF2IRD1	Thamnophis_elegans	XP_032072697.1	XM_032216806.1
Squamata	GTF2IRD1	Zootoca_vivipara	XP_034995868.1	XM_035139977.1
Testudines	GTF2IRD1	Chelonia_mydas	XP_037736362.1	XM_037880434.2
Testudines	GTF2IRD1	Chelonoidis_abingdonii	XP_032642841.1	XM_032786950.1
Testudines	GTF2IRD1	Chrysemys_picta	XP_042713711.1	XM_042857777.1
Testudines	GTF2IRD1	Dermochelys_coriacea	XP_038231553.1	XM_038375625.2
Testudines	GTF2IRD1	Gopherus_evgoodei	XP_030392638.1	XM_030536778.1
Testudines	GTF2IRD1	Mauremys_reevesii	XP_039363544.1	XM_039507610.1
Testudines	GTF2IRD1	Pelodiscus_sinensis	XP_014435533.1	XM_014580047.2
Testudines	GTF2IRD1	Terrapene_carolina_triunguis	XP_024063489.1	XM_024207721.3
Testudines	GTF2IRD1	Trachemys_scripta_elegans	XP_034608856.1	XM_034752965.1
Chiroptera	GTF2IRD2B	Artibeus_jamaicensis	XP_036991465.1	XM_037135570.1
Chiroptera	GTF2IRD2B	Eptesicus_fuscus	XP_028001175.1	XM_028145374.1
Chiroptera	GTF2IRD2B	Hipposideros_armiger	XP_019502393.1	XM_019646848.1
Chiroptera	GTF2IRD2B	Miniopterus_natalensis	XP_016080617.1	XM_016225131.1
Chiroptera	GTF2IRD2B	Molossus_molossus	XP_036135253.1	XM_036279360.1
Chiroptera	GTF2IRD2B	Pteropus_vampyrus	XP_023393258.1	XM_023537490.1
Chiroptera	GTF2IRD2B	Rousettus_aegyptiacus	XP_016008708.2	XM_016153222.2
Primates	GTF2IRD2B	Carlito_syrichta	XP_008065765.1	XM_008067574.2
Primates	GTF2IRD2B	Cebus_imitator	XP_037599703.1	XM_037743775.1
Primates	GTF2IRD2B	Chlorocebus_sabaeus	XP_037846456.1	XM_037990528.1
Primates	GTF2IRD2B	Homo_sapiens	NP_001003795.1	NM_001003795.3
Primates	GTF2IRD2B	Microcebus_murinus	XP_012597644.1	XM_012742190.2
Primates	GTF2IRD2B	Pan_paniscus	XP_003810351.2	XM_003810303.2
Primates	GTF2IRD2B	Propithecus_coquereli	XP_012495791.1	XM_012640337.1
Afrotheria	GTF3A	Chrysochloris_asiatica	XP_006832102.1	XM_006832039.1
Afrotheria	GTF3A	Echinops_telfairi	XP_004715278.1	XM_004715221.1
Afrotheria	GTF3A	Elephantulus_edwardii	XP_006894153.1	XM_006894091.1
Afrotheria	GTF3A	Loxodonta_africana	XP_010592326.1	XM_010594024.2
Afrotheria	GTF3A	Trichechus_manatus_latirostris	XP_012413890.1	XM_012558436.2
Amphibia	GTF3A	Bufo_bufo	XP_040282112.1	XM_040426178.1
Amphibia	GTF3A	Geotrypetes_seraphini	XP_033806451.1	XM_033950560.1
Amphibia	GTF3A	Microcaecilia_unicolor	XP_030056194.1	XM_030200334.1
Amphibia	GTF3A	Nanorana_parkeri	XP_018425752.1	XM_018570250.1
Amphibia	GTF3A	Rana_temporaria	XP_040196415.1	XM_040340481.1
Amphibia	GTF3A	Rhinatrema_bivittatum	XP_029458447.1	XM_029602587.1
Amphibia	GTF3A	Xenopus_tropicalis	XP_002941582.2	XM_002941536.5
Artiodactyla	GTF3A	Balaenoptera_acutorostrata_scammoni	XP_007164339.1	XM_007164277.2
Artiodactyla	GTF3A	Bison_bison_bison	XP_010849559.1	XM_010851257.1
Artiodactyla	GTF3A	Bos_mutus	XP_005902254.1	XM_005902192.2
Artiodactyla	GTF3A	Bubalus_bubalis	XP_025118858.1	XM_025263073.1
Artiodactyla	GTF3A	Camelus_ferus	XP_032352698.1	XM_032496807.1
Artiodactyla	GTF3A	Capra_hircus	XP_013823682.2	XM_013968228.2
Artiodactyla	GTF3A	Cervus_elaphus	XP_043747846.1	XM_043891911.1
Artiodactyla	GTF3A	Lipotes_vexillifer	XP_007471526.1	XM_007471464.1
Artiodactyla	GTF3A	Monodon_monoceros	XP_029065798.1	XM_029209965.1
Artiodactyla	GTF3A	Neophocaena_asiaeorientalis_asiaeorientalis	XP_024611127.1	XM_024755359.1
Artiodactyla	GTF3A	Orcinus_orca	XP_012392870.1	XM_012537416.2
Artiodactyla	GTF3A	Ovis_aries	XP_004012340.4	XM_004012291.5
Artiodactyla	GTF3A	Physeter_catodon	XP_007112095.2	XM_007112033.3
Artiodactyla	GTF3A	Sus_scrofa	XP_020921667.1	XM_021066008.1
Artiodactyla	GTF3A	Tursiops_truncatus	XP_033699753.1	XM_033843862.1
Artiodactyla	GTF3A	Vicugna_pacos	XP_031540344.1	XM_031684484.1
Aves	GTF3A	Anas_platyrhynchos	XP_038030899.1	XM_038174971.1
Aves	GTF3A	Anser_cygnoides_domesticus	XP_013044811.1	XM_013189357.1
Aves	GTF3A	Aptenodytes_forsteri	XP_009288556.1	XM_009290281.1
Aves	GTF3A	Aquila_chrysaetos_chrysaetos	XP_029899123.1	XM_030043263.2
Aves	GTF3A	Aythya_fuligula	XP_032063239.1	XM_032207348.1
Aves	GTF3A	Calidris_pugnax	XP_014821700.1	XM_014966214.1
Aves	GTF3A	Calypte_anna	XP_030325042.1	XM_030469182.1
Aves	GTF3A	Camarhynchus_parvulus	XP_030814830.1	XM_030958970.1
Aves	GTF3A	Centrocercus_urophasianus	XP_042695112.1	XM_042839178.1
Aves	GTF3A	Columba_livia	XP_013222099.1	XM_013366645.2
Aves	GTF3A	Corvus_brachyrhynchos	XP_017586747.1	XM_017731258.1
Aves	GTF3A	Corvus_moneduloides	XP_031955379.1	XM_032099488.1
Aves	GTF3A	Coturnix_japonica	XP_015707535.1	XM_015852049.1
Aves	GTF3A	Cuculus_canorus	XP_009564826.1	XM_009566531.1
Aves	GTF3A	Cygnus_atratus	XP_035398512.1	XM_035542619.1
Aves	GTF3A	Dromaius_novaehollandiae	XP_025964691.1	XM_026108906.1
Aves	GTF3A	Dryobates_pubescens	XP_009905358.1	XM_009907056.1
Aves	GTF3A	Egretta_garzetta	XP_035758448.1	XM_035902555.1
Aves	GTF3A	Gallus_gallus	NP_001107043.1	NM_001113571.1
Aves	GTF3A	Geospiza_fortis	XP_014167202.2	XM_014311727.2
Aves	GTF3A	Haliaeetus_leucocephalus	XP_010571105.1	XM_010572803.1
Aves	GTF3A	Lagopus_leucura	XP_042723986.1	XM_042868052.1
Aves	GTF3A	Lonchura_striata_domestica	XP_021397673.2	XM_021541998.2
Aves	GTF3A	Manacus_vitellinus	XP_017926866.2	XM_018071377.2
Aves	GTF3A	Melopsittacus_undulatus	XP_033929346.1	XM_034073455.1
Aves	GTF3A	Nipponia_nippon	XP_009475143.1	XM_009476868.1
Aves	GTF3A	Oxyura_jamaicensis	XP_035193833.1	XM_035337942.1
Aves	GTF3A	Parus_major	XP_015501134.1	XM_015645648.3
Aves	GTF3A	Phasianus_colchicus	XP_031471581.1	XM_031615721.1
Aves	GTF3A	Pygoscelis_adeliae	XP_009326145.1	XM_009327870.1
Aves	GTF3A	Serinus_canaria	XP_030090643.1	XM_030234783.1
Aves	GTF3A	Strigops_habroptila	XP_030332728.1	XM_030476868.1
Aves	GTF3A	Struthio_camelus_australis	XP_009684910.1	XM_009686615.1
Aves	GTF3A	Taeniopygia_guttata	XP_041572576.1	XM_041716642.1
Aves	GTF3A	Tyto_alba	XP_042648807.1	XM_042792873.1
Aves	GTF3A	Zonotrichia_albicollis	XP_005482554.1	XM_005482497.3
Carnivora	GTF3A	Acinonyx_jubatus	XP_026921111.1	XM_027065310.1
Carnivora	GTF3A	Ailuropoda_melanoleuca	XP_034519668.1	XM_034663777.1
Carnivora	GTF3A	Callorhinus_ursinus	XP_025730932.1	XM_025875147.1
Carnivora	GTF3A	Canis_lupus_dingo	XP_035571642.1	XM_035715749.1
Carnivora	GTF3A	Enhydra_lutris_kenyoni	XP_022376307.1	XM_022520599.1
Carnivora	GTF3A	Eumetopias_jubatus	XP_027962454.1	XM_028106653.1
Carnivora	GTF3A	Felis_catus	XP_011280407.2	XM_011282105.2
Carnivora	GTF3A	Halichoerus_grypus	XP_035932913.1	XM_036077020.1
Carnivora	GTF3A	Hyaena_hyaena	XP_039110652.1	XM_039254721.1
Carnivora	GTF3A	Mirounga_leonina	XP_034858809.1	XM_035002918.1
Carnivora	GTF3A	Mustela_putorius_furo	XP_012906274.1	XM_013050820.1
Carnivora	GTF3A	Neomonachus_schauinslandi	XP_021533863.1	XM_021678188.2
Carnivora	GTF3A	Odobenus_rosmarus_divergens	XP_012422913.1	XM_012567459.1
Carnivora	GTF3A	Panthera_leo	XP_042810128.1	XM_042954194.1
Carnivora	GTF3A	Panthera_pardus	XP_019302920.1	XM_019447375.1
Carnivora	GTF3A	Panthera_tigris	XP_042854195.1	XM_042998261.1
Carnivora	GTF3A	Phoca_vitulina	XP_032258336.1	XM_032402445.1
Carnivora	GTF3A	Puma_concolor	XP_025779856.1	XM_025924071.1
Carnivora	GTF3A	Puma_yagouaroundi	XP_040303868.1	XM_040447934.1
Carnivora	GTF3A	Suricata_suricatta	XP_029794342.1	XM_029938482.1
Carnivora	GTF3A	Ursus_arctos_horribilis	XP_044237877.1	XM_044381942.1
Carnivora	GTF3A	Ursus_maritimus	XP_040477672.1	XM_040621738.1
Carnivora	GTF3A	Vulpes_lagopus	XP_041623375.1	XM_041767441.1
Carnivora	GTF3A	Vulpes_vulpes	XP_025852373.1	XM_025996588.1
Carnivora	GTF3A	Zalophus_californianus	XP_027444931.2	XM_027589130.2
Chiroptera	GTF3A	Artibeus_jamaicensis	XP_037022765.1	XM_037166870.1
Chiroptera	GTF3A	Desmodus_rotundus	XP_024436560.1	XM_024580792.1
Chiroptera	GTF3A	Eptesicus_fuscus	XP_008151613.1	XM_008153391.2
Chiroptera	GTF3A	Hipposideros_armiger	XP_019521591.1	XM_019666046.1
Chiroptera	GTF3A	Miniopterus_natalensis	XP_016080280.1	XM_016224794.1
Chiroptera	GTF3A	Molossus_molossus	XP_036107456.1	XM_036251563.1
Chiroptera	GTF3A	Myotis_lucifugus	XP_014319379.1	XM_014463893.2
Chiroptera	GTF3A	Myotis_myotis	XP_036154848.1	XM_036298955.1
Chiroptera	GTF3A	Phyllostomus_discolor	XP_028358707.1	XM_028502906.2
Chiroptera	GTF3A	Rhinolophus_ferrumequinum	XP_032959937.1	XM_033104046.1
Chiroptera	GTF3A	Rousettus_aegyptiacus	XP_036084894.1	XM_036229001.1
Marsupialia	GTF3A	Dromiciops_gliroides	XP_043846594.1	XM_043990659.1
Marsupialia	GTF3A	Gracilinanus_agilis	XP_044522050.1	XM_044666115.1
Marsupialia	GTF3A	Monodelphis_domestica	XP_007495318.1	XM_007495256.2
Marsupialia	GTF3A	Phascolarctos_cinereus	XP_020852792.1	XM_020997133.1
Marsupialia	GTF3A	Sarcophilus_harrisii	XP_003764517.1	XM_003764469.4
Marsupialia	GTF3A	Trichosurus_vulpecula	XP_036602717.1	XM_036746822.1
Marsupialia	GTF3A	Vombatus_ursinus	XP_027690902.1	XM_027835101.1
Primates	GTF3A	Aotus_nancymaae	XP_012326480.1	XM_012471057.1
Primates	GTF3A	Callithrix_jacchus	XP_035153860.1	XM_035297969.1
Primates	GTF3A	Cebus_imitator	XP_017392957.1	XM_017537468.2
Primates	GTF3A	Cercocebus_atys	XP_011940286.1	XM_012084896.1
Primates	GTF3A	Chlorocebus_sabaeus	XP_008019992.2	XM_008021801.2
Primates	GTF3A	Gorilla_gorilla	XP_004065398.3	XM_004065350.3
Primates	GTF3A	Hylobates_moloch	XP_032006473.1	XM_032150582.1
Primates	GTF3A	Macaca_fascicularis	XP_005585589.1	XM_005585532.2
Primates	GTF3A	Macaca_mulatta	XP_001095556.2	XM_001095556.4
Primates	GTF3A	Macaca_nemestrina	XP_011754135.2	XM_011755833.2
Primates	GTF3A	Mandrillus_leucophaeus	XP_011855380.1	XM_011999990.1
Primates	GTF3A	Microcebus_murinus	XP_012599486.1	XM_012744032.1
Primates	GTF3A	Nomascus_leucogenys	XP_012357489.1	XM_012502035.2
Primates	GTF3A	Otolemur_garnettii	XP_003797687.1	XM_003797639.3
Primates	GTF3A	Pan_paniscus	XP_003818407.3	XM_003818359.5
Primates	GTF3A	Pan_troglodytes	XP_522641.5	XM_522641.7
Primates	GTF3A	Papio_anubis	XP_017806642.2	XM_017951153.2
Primates	GTF3A	Piliocolobus_tephrosceles	XP_031790804.1	XM_031934944.1
Primates	GTF3A	Pongo_abelii	XP_009246792.2	XM_009248517.2
Primates	GTF3A	Propithecus_coquereli	XP_012505328.1	XM_012649874.1
Primates	GTF3A	Rhinopithecus_bieti	XP_017703953.1	XM_017848464.1
Primates	GTF3A	Rhinopithecus_roxellana	XP_030777880.1	XM_030922020.1
Primates	GTF3A	Saimiri_boliviensis	XP_039329106.1	XM_039473172.1
Primates	GTF3A	Sapajus_apella	XP_032150231.1	XM_032294340.1
Primates	GTF3A	Theropithecus_gelada	XP_025219980.1	XM_025364195.1
Primates	GTF3A	Trachypithecus_francoisi	XP_033089623.1	XM_033233732.1
Rodentia	GTF3A	Arvicanthis_niloticus	XP_034344823.1	XM_034488932.1
Rodentia	GTF3A	Arvicola_amphibius	XP_038200442.1	XM_038344514.1
Rodentia	GTF3A	Castor_canadensis	XP_020032419.1	XM_020176830.1
Rodentia	GTF3A	Cavia_porcellus	XP_012996355.1	XM_013140901.1
Rodentia	GTF3A	Chinchilla_lanigera	XP_013360908.1	XM_013505454.1
Rodentia	GTF3A	Cricetulus_griseus	XP_007650484.1	XM_007652294.2
Rodentia	GTF3A	Dipodomys_ordii	XP_012882715.1	XM_013027261.1
Rodentia	GTF3A	Fukomys_damarensis	XP_033615834.1	XM_033759943.1
Rodentia	GTF3A	Heterocephalus_glaber	XP_004854971.1	XM_004854914.3
Rodentia	GTF3A	Jaculus_jaculus	XP_012804521.1	XM_012949067.1
Rodentia	GTF3A	Marmota_flaviventris	XP_027784538.1	XM_027928737.1
Rodentia	GTF3A	Mesocricetus_auratus	XP_005083263.2	XM_005083206.3
Rodentia	GTF3A	Microtus_ochrogaster	XP_013206278.1	XM_013350824.1
Rodentia	GTF3A	Mus_caroli	XP_029333679.1	XM_029477819.1
Rodentia	GTF3A	Mus_pahari	XP_021078354.1	XM_021222695.2
Rodentia	GTF3A	Nannospalax_galili	XP_008823306.1	XM_008825084.1
Rodentia	GTF3A	Octodon_degus	XP_004631175.1	XM_004631118.2
Rodentia	GTF3A	Onychomys_torridus	XP_036028203.1	XM_036172310.1
Rodentia	GTF3A	Peromyscus_leucopus	XP_028733851.1	XM_028878018.1
Rodentia	GTF3A	Peromyscus_maniculatus_bairdii	XP_042124513.1	XM_042268579.1
Rodentia	GTF3A	Rattus_rattus	XP_032742508.1	XM_032886617.1
Squamata	GTF3A	Anolis_carolinensis	XP_008116091.1	XM_008117884.1
Squamata	GTF3A	Crotalus_tigris	XP_039212580.1	XM_039356646.1
Squamata	GTF3A	Gekko_japonicus	XP_015277154.1	XM_015421668.1
Squamata	GTF3A	Lacerta_agilis	XP_033002298.1	XM_033146407.1
Squamata	GTF3A	Notechis_scutatus	XP_026530836.1	XM_026675051.1
Squamata	GTF3A	Pantherophis_guttatus	XP_034266598.1	XM_034410707.1
Squamata	GTF3A	Podarcis_muralis	XP_028582219.1	XM_028726386.1
Squamata	GTF3A	Pogona_vitticeps	XP_020644241.1	XM_020788582.1
Squamata	GTF3A	Protobothrops_mucrosquamatus	XP_015671131.1	XM_015815645.1
Squamata	GTF3A	Pseudonaja_textilis	XP_026564600.1	XM_026708815.1
Squamata	GTF3A	Python_bivittatus	XP_007442922.1	XM_007442860.3
Squamata	GTF3A	Thamnophis_elegans	XP_032075875.1	XM_032219984.1
Squamata	GTF3A	Zootoca_vivipara	XP_034971969.1	XM_035116078.1
Testudines	GTF3A	Chelonia_mydas	XP_037747468.1	XM_037891540.2
Testudines	GTF3A	Chelonoidis_abingdonii	XP_032621212.1	XM_032765321.1
Testudines	GTF3A	Chrysemys_picta	XP_005286715.1	XM_005286658.4
Testudines	GTF3A	Dermochelys_coriacea	XP_038258892.1	XM_038402964.2
Testudines	GTF3A	Gopherus_evgoodei	XP_030418407.1	XM_030562547.1
Testudines	GTF3A	Mauremys_reevesii	XP_039345563.1	XM_039489629.1
Testudines	GTF3A	Pelodiscus_sinensis	XP_014436964.1	XM_014581478.2
Testudines	GTF3A	Trachemys_scripta_elegans	XP_034614597.1	XM_034758706.1
Afrotheria	GTF3C1	Chrysochloris_asiatica	XP_006859958.1	XM_006859896.1
Afrotheria	GTF3C1	Echinops_telfairi	XP_004706104.1	XM_004706047.1
Afrotheria	GTF3C1	Elephantulus_edwardii	XP_006896693.1	XM_006896631.1
Afrotheria	GTF3C1	Loxodonta_africana	XP_023414771.1	XM_023559003.1
Afrotheria	GTF3C1	Trichechus_manatus_latirostris	XP_023596774.1	XM_023741006.1
Amphibia	GTF3C1	Bufo_bufo	XP_040297618.1	XM_040441684.1
Amphibia	GTF3C1	Geotrypetes_seraphini	XP_033818903.1	XM_033963012.1
Amphibia	GTF3C1	Nanorana_parkeri	XP_018426794.1	XM_018571292.1
Amphibia	GTF3C1	Rana_temporaria	XP_040212931.1	XM_040356997.1
Amphibia	GTF3C1	Rhinatrema_bivittatum	XP_029432764.1	XM_029576904.1
Amphibia	GTF3C1	Xenopus_tropicalis	XP_002938335.3	XM_002938289.5
Artiodactyla	GTF3C1	Bison_bison_bison	XP_010835542.1	XM_010837240.1
Artiodactyla	GTF3C1	Bos_indicus_x_Bos_taurus	XP_027384008.1	XM_027528207.1
Artiodactyla	GTF3C1	Bubalus_bubalis	XP_006070625.2	XM_006070563.2
Artiodactyla	GTF3C1	Camelus_ferus	XP_006186768.2	XM_006186706.3
Artiodactyla	GTF3C1	Capra_hircus	XP_017896088.1	XM_018040599.1
Artiodactyla	GTF3C1	Cervus_elaphus	XP_043770502.1	XM_043914567.1
Artiodactyla	GTF3C1	Lipotes_vexillifer	XP_007452882.1	XM_007452820.1
Artiodactyla	GTF3C1	Monodon_monoceros	XP_029075210.1	XM_029219377.1
Artiodactyla	GTF3C1	Neophocaena_asiaeorientalis_asiaeorientalis	XP_024600463.1	XM_024744695.1
Artiodactyla	GTF3C1	Orcinus_orca	XP_033282685.1	XM_033426794.1
Artiodactyla	GTF3C1	Ovis_aries	XP_042095921.1	XM_042239987.1
Artiodactyla	GTF3C1	Physeter_catodon	XP_028353835.1	XM_028498034.1
Artiodactyla	GTF3C1	Sus_scrofa	XP_005662121.1	XM_005662064.3
Artiodactyla	GTF3C1	Tursiops_truncatus	XP_033696966.1	XM_033841075.1
Artiodactyla	GTF3C1	Vicugna_pacos	XP_006201485.2	XM_006201423.3
Aves	GTF3C1	Anas_platyrhynchos	XP_027324561.2	XM_027468760.2
Aves	GTF3C1	Anser_cygnoides_domesticus	XP_013032521.1	XM_013177067.1
Aves	GTF3C1	Aptenodytes_forsteri	XP_009277026.1	XM_009278751.2
Aves	GTF3C1	Aquila_chrysaetos_chrysaetos	XP_029858359.1	XM_030002499.2
Aves	GTF3C1	Aythya_fuligula	XP_032053241.1	XM_032197350.1
Aves	GTF3C1	Calidris_pugnax	XP_014792123.1	XM_014936637.1
Aves	GTF3C1	Calypte_anna	XP_030315834.1	XM_030459974.1
Aves	GTF3C1	Camarhynchus_parvulus	XP_030813695.1	XM_030957835.1
Aves	GTF3C1	Centrocercus_urophasianus	XP_042683716.1	XM_042827782.1
Aves	GTF3C1	Columba_livia	XP_021151497.1	XM_021295822.1
Aves	GTF3C1	Corvus_brachyrhynchos	XP_017596732.1	XM_017741243.1
Aves	GTF3C1	Corvus_moneduloides	XP_031981411.1	XM_032125520.1
Aves	GTF3C1	Coturnix_japonica	XP_015732779.1	XM_015877293.2
Aves	GTF3C1	Cuculus_canorus	XP_009567315.1	XM_009569020.1
Aves	GTF3C1	Cygnus_atratus	XP_035405118.1	XM_035549225.1
Aves	GTF3C1	Egretta_garzetta	XP_035745022.1	XM_035889129.1
Aves	GTF3C1	Ficedula_albicollis	XP_005054165.1	XM_005054108.1
Aves	GTF3C1	Gallus_gallus	XP_040539099.1	XM_040683165.1
Aves	GTF3C1	Geospiza_fortis	XP_030916310.1	XM_031060450.1
Aves	GTF3C1	Haliaeetus_leucocephalus	XP_010576730.1	XM_010578428.1
Aves	GTF3C1	Lagopus_leucura	XP_042720046.1	XM_042864112.1
Aves	GTF3C1	Lonchura_striata_domestica	XP_021386886.1	XM_021531211.2
Aves	GTF3C1	Manacus_vitellinus	XP_029813716.1	XM_029957856.1
Aves	GTF3C1	Meleagris_gallopavo	XP_019476150.1	XM_019620605.2
Aves	GTF3C1	Melopsittacus_undulatus	XP_033921242.1	XM_034065351.1
Aves	GTF3C1	Mesitornis_unicolor	XP_010178915.1	XM_010180613.1
Aves	GTF3C1	Nipponia_nippon	XP_009475597.1	XM_009477322.1
Aves	GTF3C1	Numida_meleagris	XP_021267764.1	XM_021412089.1
Aves	GTF3C1	Opisthocomus_hoazin	XP_009934610.1	XM_009936308.1
Aves	GTF3C1	Oxyura_jamaicensis	XP_035195847.1	XM_035339956.1
Aves	GTF3C1	Parus_major	XP_015498150.1	XM_015642664.2
Aves	GTF3C1	Phasianus_colchicus	XP_031451060.1	XM_031595200.1
Aves	GTF3C1	Pygoscelis_adeliae	XP_009323078.1	XM_009324803.1
Aves	GTF3C1	Serinus_canaria	XP_030085351.1	XM_030229491.1
Aves	GTF3C1	Strigops_habroptila	XP_030338248.1	XM_030482388.1
Aves	GTF3C1	Struthio_camelus_australis	XP_009672963.1	XM_009674668.1
Aves	GTF3C1	Taeniopygia_guttata	XP_012432868.4	XM_012577414.4
Aves	GTF3C1	Tyto_alba	XP_042654467.1	XM_042798533.1
Aves	GTF3C1	Zonotrichia_albicollis	XP_005492148.2	XM_005492091.3
Carnivora	GTF3C1	Acinonyx_jubatus	XP_026906944.1	XM_027051143.1
Carnivora	GTF3C1	Ailuropoda_melanoleuca	XP_002926638.2	XM_002926592.4
Carnivora	GTF3C1	Canis_lupus_dingo	XP_025271445.1	XM_025415660.2
Carnivora	GTF3C1	Enhydra_lutris_kenyoni	XP_022382077.1	XM_022526369.1
Carnivora	GTF3C1	Eumetopias_jubatus	XP_027965719.1	XM_028109918.1
Carnivora	GTF3C1	Felis_catus	XP_011288864.1	XM_011290562.3
Carnivora	GTF3C1	Halichoerus_grypus	XP_035922093.1	XM_036066200.1
Carnivora	GTF3C1	Hyaena_hyaena	XP_039113451.1	XM_039257520.1
Carnivora	GTF3C1	Leptonychotes_weddellii	XP_006746780.1	XM_006746717.2
Carnivora	GTF3C1	Lontra_canadensis	XP_032698524.1	XM_032842633.1
Carnivora	GTF3C1	Mirounga_leonina	XP_034844906.1	XM_034989015.1
Carnivora	GTF3C1	Mustela_erminea	XP_032183962.1	XM_032328071.1
Carnivora	GTF3C1	Mustela_putorius_furo	XP_004774066.1	XM_004774009.2
Carnivora	GTF3C1	Neomonachus_schauinslandi	XP_021556316.2	XM_021700641.2
Carnivora	GTF3C1	Odobenus_rosmarus_divergens	XP_004397194.1	XM_004397137.1
Carnivora	GTF3C1	Panthera_leo	XP_042776988.1	XM_042921054.1
Carnivora	GTF3C1	Panthera_pardus	XP_019287366.1	XM_019431821.1
Carnivora	GTF3C1	Panthera_tigris	XP_042826828.1	XM_042970894.1
Carnivora	GTF3C1	Phoca_vitulina	XP_032286617.1	XM_032430726.1
Carnivora	GTF3C1	Puma_concolor	XP_025775895.1	XM_025920110.1
Carnivora	GTF3C1	Puma_yagouaroundi	XP_040319620.1	XM_040463686.1
Carnivora	GTF3C1	Suricata_suricatta	XP_029801952.1	XM_029946092.1
Carnivora	GTF3C1	Ursus_arctos_horribilis	XP_026371443.1	XM_026515658.2
Carnivora	GTF3C1	Vulpes_lagopus	XP_041603811.1	XM_041747877.1
Carnivora	GTF3C1	Vulpes_vulpes	XP_025866844.1	XM_026011059.1
Carnivora	GTF3C1	Zalophus_californianus	XP_027465659.2	XM_027609858.2
Chiroptera	GTF3C1	Artibeus_jamaicensis	XP_036995911.1	XM_037140016.1
Chiroptera	GTF3C1	Desmodus_rotundus	XP_024416348.1	XM_024560580.1
Chiroptera	GTF3C1	Eptesicus_fuscus	XP_027989930.1	XM_028134129.1
Chiroptera	GTF3C1	Hipposideros_armiger	XP_019503991.1	XM_019648446.1
Chiroptera	GTF3C1	Miniopterus_natalensis	XP_016071718.1	XM_016216232.1
Chiroptera	GTF3C1	Molossus_molossus	XP_036134876.1	XM_036278983.1
Chiroptera	GTF3C1	Myotis_myotis	XP_036158968.1	XM_036303075.1
Chiroptera	GTF3C1	Phyllostomus_discolor	XP_028361983.1	XM_028506182.2
Chiroptera	GTF3C1	Pteropus_vampyrus	XP_023377232.1	XM_023521464.1
Chiroptera	GTF3C1	Rousettus_aegyptiacus	XP_015992271.2	XM_016136785.2
Marsupialia	GTF3C1	Dromiciops_gliroides	XP_043832584.1	XM_043976649.1
Marsupialia	GTF3C1	Gracilinanus_agilis	XP_044512671.1	XM_044656736.1
Marsupialia	GTF3C1	Monodelphis_domestica	XP_001369962.2	XM_001369925.4
Marsupialia	GTF3C1	Phascolarctos_cinereus	XP_020861929.1	XM_021006270.1
Marsupialia	GTF3C1	Sarcophilus_harrisii	XP_031818578.1	XM_031962718.1
Marsupialia	GTF3C1	Trichosurus_vulpecula	XP_036593858.1	XM_036737963.1
Marsupialia	GTF3C1	Vombatus_ursinus	XP_027718535.1	XM_027862734.1
Perissodactyla	GTF3C1	Ceratotherium_simum_simum	XP_004439572.1	XM_004439515.2
Perissodactyla	GTF3C1	Equus_asinus	XP_044602825.1	XM_044746890.1
Perissodactyla	GTF3C1	Equus_caballus	XP_023471845.1	XM_023616077.1
Perissodactyla	GTF3C1	Equus_przewalskii	XP_008526629.1	XM_008528407.1
Primates	GTF3C1	Aotus_nancymaae	XP_012320038.1	XM_012464615.2
Primates	GTF3C1	Callithrix_jacchus	XP_035123130.1	XM_035267239.1
Primates	GTF3C1	Carlito_syrichta	XP_021567113.1	XM_021711438.1
Primates	GTF3C1	Cebus_imitator	XP_017389674.1	XM_017534185.2
Primates	GTF3C1	Cercocebus_atys	XP_011945661.1	XM_012090271.1
Primates	GTF3C1	Chlorocebus_sabaeus	XP_007986834.2	XM_007988643.2
Primates	GTF3C1	Gorilla_gorilla	XP_018868131.2	XM_019012586.2
Primates	GTF3C1	Homo_sapiens	NP_001511.2	NM_001520.4
Primates	GTF3C1	Hylobates_moloch	XP_032013076.1	XM_032157185.1
Primates	GTF3C1	Macaca_fascicularis	XP_005591579.1	XM_005591522.2
Primates	GTF3C1	Macaca_mulatta	XP_001101688.2	XM_001101688.4
Primates	GTF3C1	Macaca_nemestrina	XP_011708497.1	XM_011710195.2
Primates	GTF3C1	Mandrillus_leucophaeus	XP_011837726.1	XM_011982336.1
Primates	GTF3C1	Microcebus_murinus	XP_012635555.1	XM_012780101.2
Primates	GTF3C1	Nomascus_leucogenys	XP_030655213.1	XM_030799353.1
Primates	GTF3C1	Otolemur_garnettii	XP_003795798.1	XM_003795750.3
Primates	GTF3C1	Pan_paniscus	XP_008958146.2	XM_008959898.2
Primates	GTF3C1	Pan_troglodytes	XP_016785167.1	XM_016929678.2
Primates	GTF3C1	Papio_anubis	XP_003916757.1	XM_003916708.5
Primates	GTF3C1	Piliocolobus_tephrosceles	XP_026311175.1	XM_026455390.2
Primates	GTF3C1	Pongo_abelii	NP_001124552.1	NM_001131080.1
Primates	GTF3C1	Propithecus_coquereli	XP_012500456.1	XM_012645002.1
Primates	GTF3C1	Rhinopithecus_bieti	XP_017704137.1	XM_017848648.1
Primates	GTF3C1	Rhinopithecus_roxellana	XP_030780774.1	XM_030924914.1
Primates	GTF3C1	Saimiri_boliviensis	XP_039333995.1	XM_039478061.1
Primates	GTF3C1	Sapajus_apella	XP_032098915.1	XM_032243024.1
Primates	GTF3C1	Theropithecus_gelada	XP_025226182.1	XM_025370397.1
Primates	GTF3C1	Trachypithecus_francoisi	XP_033073799.1	XM_033217908.1
Rodentia	GTF3C1	Arvicanthis_niloticus	XP_034352572.1	XM_034496681.1
Rodentia	GTF3C1	Arvicola_amphibius	XP_038177460.1	XM_038321532.2
Rodentia	GTF3C1	Castor_canadensis	XP_020037576.1	XM_020181987.1
Rodentia	GTF3C1	Chinchilla_lanigera	XP_005405198.1	XM_005405141.2
Rodentia	GTF3C1	Cricetulus_griseus	XP_027260496.1	XM_027404695.1
Rodentia	GTF3C1	Dipodomys_ordii	XP_012866629.1	XM_013011175.1
Rodentia	GTF3C1	Fukomys_damarensis	XP_010621796.1	XM_010623494.3
Rodentia	GTF3C1	Heterocephalus_glaber	XP_004856054.1	XM_004855997.3
Rodentia	GTF3C1	Ictidomys_tridecemlineatus	XP_013213394.3	XM_013357940.3
Rodentia	GTF3C1	Marmota_flaviventris	XP_027804403.2	XM_027948602.2
Rodentia	GTF3C1	Marmota_marmota_marmota	XP_015346677.1	XM_015491191.1
Rodentia	GTF3C1	Meriones_unguiculatus	XP_021517826.1	XM_021662151.1
Rodentia	GTF3C1	Mesocricetus_auratus	XP_005064503.1	XM_005064446.4
Rodentia	GTF3C1	Microtus_ochrogaster	XP_005351248.1	XM_005351191.2
Rodentia	GTF3C1	Mus_caroli	XP_021021686.1	XM_021166027.1
Rodentia	GTF3C1	Mus_musculus	NP_997122.1	NM_207239.1
Rodentia	GTF3C1	Mus_pahari	XP_029398575.1	XM_029542715.1
Rodentia	GTF3C1	Nannospalax_galili	XP_008839917.2	XM_008841695.3
Rodentia	GTF3C1	Octodon_degus	XP_004623195.2	XM_004623138.2
Rodentia	GTF3C1	Onychomys_torridus	XP_036047625.1	XM_036191732.1
Rodentia	GTF3C1	Peromyscus_leucopus	XP_028723738.2	XM_028867905.2
Rodentia	GTF3C1	Peromyscus_maniculatus_bairdii	XP_006980431.1	XM_006980369.2
Rodentia	GTF3C1	Rattus_norvegicus	NP_598225.2	NM_133541.2
Rodentia	GTF3C1	Rattus_rattus	XP_032748581.1	XM_032892690.1
Squamata	GTF3C1	Anolis_carolinensis	XP_008121454.2	XM_008123247.2
Squamata	GTF3C1	Crotalus_tigris	XP_039216599.1	XM_039360665.1
Squamata	GTF3C1	Gekko_japonicus	XP_015265433.1	XM_015409947.1
Squamata	GTF3C1	Lacerta_agilis	XP_033022398.1	XM_033166507.1
Squamata	GTF3C1	Notechis_scutatus	XP_026539071.1	XM_026683286.1
Squamata	GTF3C1	Pantherophis_guttatus	XP_034297250.1	XM_034441359.1
Squamata	GTF3C1	Podarcis_muralis	XP_028561315.1	XM_028705482.1
Squamata	GTF3C1	Pogona_vitticeps	XP_020667636.1	XM_020811977.1
Squamata	GTF3C1	Protobothrops_mucrosquamatus	XP_015667437.1	XM_015811951.1
Squamata	GTF3C1	Pseudonaja_textilis	XP_026560290.1	XM_026704505.1
Squamata	GTF3C1	Python_bivittatus	XP_015744518.1	XM_015889032.2
Squamata	GTF3C1	Thamnophis_elegans	XP_032086353.1	XM_032230462.1
Squamata	GTF3C1	Zootoca_vivipara	XP_034986427.1	XM_035130536.1
Testudines	GTF3C1	Chelonia_mydas	XP_037766815.1	XM_037910887.2
Testudines	GTF3C1	Chelonoidis_abingdonii	XP_032650547.1	XM_032794656.1
Testudines	GTF3C1	Chrysemys_picta	XP_008160768.1	XM_008162546.3
Testudines	GTF3C1	Dermochelys_coriacea	XP_038276611.1	XM_038420683.2
Testudines	GTF3C1	Mauremys_reevesii	XP_039347966.1	XM_039492032.1
Testudines	GTF3C1	Terrapene_carolina_triunguis	XP_026506570.1	XM_026650785.2
Afrotheria	GTF3C2	Echinops_telfairi	XP_004710188.2	XM_004710131.2
Afrotheria	GTF3C2	Loxodonta_africana	XP_010590292.1	XM_010591990.2
Afrotheria	GTF3C2	Orycteropus_afer_afer	XP_007937040.1	XM_007938849.1
Afrotheria	GTF3C2	Trichechus_manatus_latirostris	XP_023588200.1	XM_023732432.1
Amphibia	GTF3C2	Bufo_bufo	XP_040282830.1	XM_040426896.1
Amphibia	GTF3C2	Geotrypetes_seraphini	XP_033792430.1	XM_033936539.1
Amphibia	GTF3C2	Microcaecilia_unicolor	XP_030055088.1	XM_030199228.1
Amphibia	GTF3C2	Rana_temporaria	XP_040203526.1	XM_040347592.1
Amphibia	GTF3C2	Rhinatrema_bivittatum	XP_029451084.1	XM_029595224.1
Amphibia	GTF3C2	Xenopus_tropicalis	XP_031757794.1	XM_031901934.1
Artiodactyla	GTF3C2	Balaenoptera_acutorostrata_scammoni	XP_007191395.1	XM_007191333.2
Artiodactyla	GTF3C2	Bison_bison_bison	XP_010838937.1	XM_010840635.1
Artiodactyla	GTF3C2	Bos_indicus_x_Bos_taurus	XP_027411617.1	XM_027555816.1
Artiodactyla	GTF3C2	Bos_mutus	XP_005895795.1	XM_005895733.2
Artiodactyla	GTF3C2	Bubalus_bubalis	XP_006046235.1	XM_006046173.2
Artiodactyla	GTF3C2	Camelus_ferus	XP_032353131.1	XM_032497240.1
Artiodactyla	GTF3C2	Capra_hircus	XP_005686953.1	XM_005686896.3
Artiodactyla	GTF3C2	Cervus_elaphus	XP_043773364.1	XM_043917429.1
Artiodactyla	GTF3C2	Lipotes_vexillifer	XP_007470893.1	XM_007470831.1
Artiodactyla	GTF3C2	Monodon_monoceros	XP_029087958.1	XM_029232125.1
Artiodactyla	GTF3C2	Neophocaena_asiaeorientalis_asiaeorientalis	XP_024620173.1	XM_024764405.1
Artiodactyla	GTF3C2	Orcinus_orca	XP_012387907.1	XM_012532453.2
Artiodactyla	GTF3C2	Ovis_aries	XP_012022088.2	XM_012166698.4
Artiodactyla	GTF3C2	Physeter_catodon	XP_007108443.1	XM_007108381.3
Artiodactyla	GTF3C2	Sus_scrofa	XP_020943349.1	XM_021087690.1
Artiodactyla	GTF3C2	Tursiops_truncatus	XP_033694730.1	XM_033838839.1
Artiodactyla	GTF3C2	Vicugna_pacos	XP_006197271.1	XM_006197209.3
Aves	GTF3C2	Anas_platyrhynchos	XP_038032391.1	XM_038176463.1
Aves	GTF3C2	Aquila_chrysaetos_chrysaetos	XP_029893679.1	XM_030037819.2
Aves	GTF3C2	Aythya_fuligula	XP_032040440.1	XM_032184549.1
Aves	GTF3C2	Calidris_pugnax	XP_014817412.1	XM_014961926.1
Aves	GTF3C2	Calypte_anna	XP_030324673.1	XM_030468813.1
Aves	GTF3C2	Camarhynchus_parvulus	XP_030801470.1	XM_030945610.1
Aves	GTF3C2	Centrocercus_urophasianus	XP_042681963.1	XM_042826029.1
Aves	GTF3C2	Columba_livia	XP_021137810.1	XM_021282135.1
Aves	GTF3C2	Corvus_moneduloides	XP_031959962.1	XM_032104071.1
Aves	GTF3C2	Coturnix_japonica	XP_015715118.1	XM_015859632.2
Aves	GTF3C2	Cuculus_canorus	XP_009570007.1	XM_009571712.1
Aves	GTF3C2	Cygnus_atratus	XP_035424223.1	XM_035568330.1
Aves	GTF3C2	Dryobates_pubescens	XP_009907811.1	XM_009909509.1
Aves	GTF3C2	Egretta_garzetta	XP_035758467.1	XM_035902574.1
Aves	GTF3C2	Ficedula_albicollis	XP_005062106.1	XM_005062049.2
Aves	GTF3C2	Gallus_gallus	XP_040524234.1	XM_040668300.1
Aves	GTF3C2	Haliaeetus_leucocephalus	XP_010564220.1	XM_010565918.1
Aves	GTF3C2	Lagopus_leucura	XP_042747085.1	XM_042891151.1
Aves	GTF3C2	Lonchura_striata_domestica	XP_031360325.1	XM_031504465.1
Aves	GTF3C2	Manacus_vitellinus	XP_029813872.1	XM_029958012.1
Aves	GTF3C2	Melopsittacus_undulatus	XP_033916910.1	XM_034061019.1
Aves	GTF3C2	Nipponia_nippon	XP_009459373.1	XM_009461098.1
Aves	GTF3C2	Numida_meleagris	XP_021247696.1	XM_021392021.1
Aves	GTF3C2	Oxyura_jamaicensis	XP_035177938.1	XM_035322047.1
Aves	GTF3C2	Parus_major	XP_015471383.1	XM_015615897.2
Aves	GTF3C2	Phasianus_colchicus	XP_031451826.1	XM_031595966.1
Aves	GTF3C2	Pygoscelis_adeliae	XP_009325190.1	XM_009326915.1
Aves	GTF3C2	Serinus_canaria	XP_009098142.3	XM_009099894.3
Aves	GTF3C2	Strigops_habroptila	XP_030345171.1	XM_030489311.1
Aves	GTF3C2	Struthio_camelus_australis	XP_009663831.1	XM_009665536.1
Aves	GTF3C2	Taeniopygia_guttata	XP_030125693.3	XM_030269833.3
Aves	GTF3C2	Tyto_alba	XP_042659125.1	XM_042803191.1
Aves	GTF3C2	Zonotrichia_albicollis	XP_014130547.1	XM_014275072.2
Carnivora	GTF3C2	Acinonyx_jubatus	XP_014919640.1	XM_015064154.2
Carnivora	GTF3C2	Ailuropoda_melanoleuca	XP_002913813.1	XM_002913767.4
Carnivora	GTF3C2	Callorhinus_ursinus	XP_025723716.1	XM_025867931.1
Carnivora	GTF3C2	Canis_lupus_dingo	XP_025310140.1	XM_025454355.2
Carnivora	GTF3C2	Enhydra_lutris_kenyoni	XP_022376030.1	XM_022520322.1
Carnivora	GTF3C2	Eumetopias_jubatus	XP_027955230.1	XM_028099429.1
Carnivora	GTF3C2	Felis_catus	XP_006930470.1	XM_006930408.4
Carnivora	GTF3C2	Halichoerus_grypus	XP_035946191.1	XM_036090298.1
Carnivora	GTF3C2	Hyaena_hyaena	XP_039094379.1	XM_039238448.1
Carnivora	GTF3C2	Lontra_canadensis	XP_032705462.1	XM_032849571.1
Carnivora	GTF3C2	Mirounga_leonina	XP_034856672.1	XM_035000781.1
Carnivora	GTF3C2	Mustela_putorius_furo	XP_012918412.1	XM_013062958.1
Carnivora	GTF3C2	Neomonachus_schauinslandi	XP_021553102.1	XM_021697427.2
Carnivora	GTF3C2	Odobenus_rosmarus_divergens	XP_004394931.1	XM_004394874.2
Carnivora	GTF3C2	Panthera_leo	XP_042789348.1	XM_042933414.1
Carnivora	GTF3C2	Panthera_pardus	XP_019304707.1	XM_019449162.1
Carnivora	GTF3C2	Panthera_tigris	XP_007088955.1	XM_007088893.2
Carnivora	GTF3C2	Phoca_vitulina	XP_032247526.1	XM_032391635.1
Carnivora	GTF3C2	Puma_concolor	XP_025783083.1	XM_025927298.1
Carnivora	GTF3C2	Puma_yagouaroundi	XP_040352269.1	XM_040496335.1
Carnivora	GTF3C2	Suricata_suricatta	XP_029793940.1	XM_029938080.1
Carnivora	GTF3C2	Ursus_arctos_horribilis	XP_026376675.1	XM_026520890.2
Carnivora	GTF3C2	Ursus_maritimus	XP_008698535.1	XM_008700313.2
Carnivora	GTF3C2	Vulpes_lagopus	XP_041612320.1	XM_041756386.1
Carnivora	GTF3C2	Vulpes_vulpes	XP_025839684.1	XM_025983899.1
Carnivora	GTF3C2	Zalophus_californianus	XP_027479049.1	XM_027623248.1
Chiroptera	GTF3C2	Artibeus_jamaicensis	XP_037002559.1	XM_037146664.1
Chiroptera	GTF3C2	Desmodus_rotundus	XP_024408339.1	XM_024552571.1
Chiroptera	GTF3C2	Eptesicus_fuscus	XP_008160535.1	XM_008162313.2
Chiroptera	GTF3C2	Hipposideros_armiger	XP_019491863.1	XM_019636318.1
Chiroptera	GTF3C2	Miniopterus_natalensis	XP_016065055.1	XM_016209569.1
Chiroptera	GTF3C2	Molossus_molossus	XP_036118186.1	XM_036262293.1
Chiroptera	GTF3C2	Myotis_lucifugus	XP_006099884.1	XM_006099822.3
Chiroptera	GTF3C2	Myotis_myotis	XP_036190947.1	XM_036335054.1
Chiroptera	GTF3C2	Phyllostomus_discolor	XP_028370460.1	XM_028514659.2
Chiroptera	GTF3C2	Pteropus_vampyrus	XP_011354779.1	XM_011356477.2
Chiroptera	GTF3C2	Rhinolophus_ferrumequinum	XP_032980217.1	XM_033124326.1
Chiroptera	GTF3C2	Rousettus_aegyptiacus	XP_015984497.2	XM_016129011.2
Marsupialia	GTF3C2	Gracilinanus_agilis	XP_044516930.1	XM_044660995.1
Marsupialia	GTF3C2	Monodelphis_domestica	XP_003339746.2	XM_003339698.3
Marsupialia	GTF3C2	Phascolarctos_cinereus	XP_020839483.1	XM_020983824.1
Marsupialia	GTF3C2	Sarcophilus_harrisii	XP_012402912.1	XM_012547458.3
Marsupialia	GTF3C2	Trichosurus_vulpecula	XP_036608221.1	XM_036752326.1
Marsupialia	GTF3C2	Vombatus_ursinus	XP_027706317.1	XM_027850516.1
Perissodactyla	GTF3C2	Ceratotherium_simum_simum	XP_004418282.1	XM_004418225.2
Perissodactyla	GTF3C2	Equus_asinus	XP_014705855.1	XM_014850369.2
Perissodactyla	GTF3C2	Equus_caballus	XP_003363073.1	XM_003363025.4
Perissodactyla	GTF3C2	Equus_przewalskii	XP_008511220.1	XM_008512998.1
Primates	GTF3C2	Aotus_nancymaae	XP_012330776.1	XM_012475353.1
Primates	GTF3C2	Callithrix_jacchus	XP_035129423.1	XM_035273532.1
Primates	GTF3C2	Carlito_syrichta	XP_021563809.1	XM_021708134.1
Primates	GTF3C2	Cebus_imitator	XP_017401088.1	XM_017545599.1
Primates	GTF3C2	Cercocebus_atys	XP_011899642.1	XM_012044252.1
Primates	GTF3C2	Chlorocebus_sabaeus	XP_037862636.1	XM_038006708.1
Primates	GTF3C2	Gorilla_gorilla	XP_004029040.1	XM_004028991.2
Primates	GTF3C2	Homo_sapiens	NP_001030598.1	NM_001035521.3
Primates	GTF3C2	Hylobates_moloch	XP_032028420.1	XM_032172529.1
Primates	GTF3C2	Macaca_fascicularis	XP_005576344.1	XM_005576287.2
Primates	GTF3C2	Macaca_mulatta	XP_014967449.2	XM_015111963.2
Primates	GTF3C2	Macaca_nemestrina	XP_011736255.1	XM_011737953.2
Primates	GTF3C2	Mandrillus_leucophaeus	XP_011828012.1	XM_011972622.1
Primates	GTF3C2	Microcebus_murinus	XP_012643702.1	XM_012788248.2
Primates	GTF3C2	Nomascus_leucogenys	XP_012353052.1	XM_012497598.2
Primates	GTF3C2	Otolemur_garnettii	XP_023367661.1	XM_023511893.1
Primates	GTF3C2	Pan_paniscus	XP_008950719.1	XM_008952471.3
Primates	GTF3C2	Pan_troglodytes	XP_016803736.1	XM_016948247.1
Primates	GTF3C2	Papio_anubis	XP_003908461.1	XM_003908412.3
Primates	GTF3C2	Piliocolobus_tephrosceles	XP_023085742.1	XM_023229974.1
Primates	GTF3C2	Pongo_abelii	XP_024097753.1	XM_024241985.1
Primates	GTF3C2	Propithecus_coquereli	XP_012507902.1	XM_012652448.1
Primates	GTF3C2	Rhinopithecus_bieti	XP_017732445.1	XM_017876956.1
Primates	GTF3C2	Rhinopithecus_roxellana	XP_010369531.1	XM_010371229.2
Primates	GTF3C2	Saimiri_boliviensis	XP_003941596.1	XM_003941547.2
Primates	GTF3C2	Sapajus_apella	XP_032157210.1	XM_032301319.1
Primates	GTF3C2	Theropithecus_gelada	XP_025261486.1	XM_025405701.1
Primates	GTF3C2	Trachypithecus_francoisi	XP_033032126.1	XM_033176235.1
Rodentia	GTF3C2	Arvicanthis_niloticus	XP_034369849.1	XM_034513958.1
Rodentia	GTF3C2	Arvicola_amphibius	XP_041910360.1	XM_042054426.1
Rodentia	GTF3C2	Castor_canadensis	XP_020010366.1	XM_020154777.1
Rodentia	GTF3C2	Cavia_porcellus	XP_003472979.1	XM_003472931.4
Rodentia	GTF3C2	Chinchilla_lanigera	XP_005400537.1	XM_005400480.2
Rodentia	GTF3C2	Cricetulus_griseus	XP_027280274.1	XM_027424473.2
Rodentia	GTF3C2	Dipodomys_ordii	XP_012869108.1	XM_013013654.1
Rodentia	GTF3C2	Fukomys_damarensis	XP_010603042.2	XM_010604740.3
Rodentia	GTF3C2	Heterocephalus_glaber	XP_004839247.1	XM_004839190.3
Rodentia	GTF3C2	Ictidomys_tridecemlineatus	XP_013212819.1	XM_013357365.3
Rodentia	GTF3C2	Jaculus_jaculus	XP_004669437.1	XM_004669380.1
Rodentia	GTF3C2	Marmota_flaviventris	XP_027789224.1	XM_027933423.1
Rodentia	GTF3C2	Marmota_marmota_marmota	XP_015335344.1	XM_015479858.1
Rodentia	GTF3C2	Meriones_unguiculatus	XP_021491051.1	XM_021635376.1
Rodentia	GTF3C2	Mesocricetus_auratus	XP_040586953.1	XM_040731019.1
Rodentia	GTF3C2	Microtus_ochrogaster	XP_013210679.1	XM_013355225.2
Rodentia	GTF3C2	Mus_caroli	XP_029333195.1	XM_029477335.1
Rodentia	GTF3C2	Mus_musculus	NP_082177.2	NM_027901.2
Rodentia	GTF3C2	Mus_pahari	XP_021057438.1	XM_021201779.2
Rodentia	GTF3C2	Nannospalax_galili	XP_029420342.1	XM_029564482.1
Rodentia	GTF3C2	Octodon_degus	XP_023566762.1	XM_023710994.1
Rodentia	GTF3C2	Onychomys_torridus	XP_036026662.1	XM_036170769.1
Rodentia	GTF3C2	Peromyscus_leucopus	XP_037053993.1	XM_037198098.1
Rodentia	GTF3C2	Peromyscus_maniculatus_bairdii	XP_015844461.1	XM_015988975.2
Rodentia	GTF3C2	Rattus_norvegicus	XP_038968098.1	XM_039112170.1
Rodentia	GTF3C2	Rattus_rattus	XP_032764886.1	XM_032908995.1
Squamata	GTF3C2	Anolis_carolinensis	XP_008122480.1	XM_008124273.1
Squamata	GTF3C2	Crotalus_tigris	XP_039202059.1	XM_039346125.1
Squamata	GTF3C2	Gekko_japonicus	XP_015270646.1	XM_015415160.1
Squamata	GTF3C2	Lacerta_agilis	XP_033001187.1	XM_033145296.1
Squamata	GTF3C2	Notechis_scutatus	XP_026527395.1	XM_026671610.1
Squamata	GTF3C2	Pantherophis_guttatus	XP_034277008.1	XM_034421117.1
Squamata	GTF3C2	Podarcis_muralis	XP_028581212.1	XM_028725379.1
Squamata	GTF3C2	Protobothrops_mucrosquamatus	XP_015670299.1	XM_015814813.1
Squamata	GTF3C2	Pseudonaja_textilis	XP_026564275.1	XM_026708490.1
Squamata	GTF3C2	Python_bivittatus	XP_007420919.1	XM_007420857.3
Squamata	GTF3C2	Thamnophis_elegans	XP_032071799.1	XM_032215908.1
Squamata	GTF3C2	Zootoca_vivipara	XP_034966679.1	XM_035110788.1
Testudines	GTF3C2	Chelonia_mydas	XP_037749533.1	XM_037893605.2
Testudines	GTF3C2	Chelonoidis_abingdonii	XP_032631109.1	XM_032775218.1
Testudines	GTF3C2	Chrysemys_picta	XP_042702824.1	XM_042846890.1
Testudines	GTF3C2	Dermochelys_coriacea	XP_038252106.1	XM_038396178.2
Testudines	GTF3C2	Gopherus_evgoodei	XP_030410805.1	XM_030554945.1
Testudines	GTF3C2	Mauremys_reevesii	XP_039386365.1	XM_039530431.1
Testudines	GTF3C2	Pelodiscus_sinensis	XP_006110778.1	XM_006110716.3
Testudines	GTF3C2	Terrapene_carolina_triunguis	XP_029769133.1	XM_029913273.1
Testudines	GTF3C2	Trachemys_scripta_elegans	XP_034637540.1	XM_034781649.1
Afrotheria	GTF3C3	Chrysochloris_asiatica	XP_006862076.1	XM_006862014.1
Afrotheria	GTF3C3	Echinops_telfairi	XP_004701566.1	XM_004701509.1
Afrotheria	GTF3C3	Elephantulus_edwardii	XP_006878804.1	XM_006878742.1
Afrotheria	GTF3C3	Loxodonta_africana	XP_003406205.1	XM_003406157.3
Afrotheria	GTF3C3	Orycteropus_afer_afer	XP_007951335.1	XM_007953144.2
Afrotheria	GTF3C3	Trichechus_manatus_latirostris	XP_004378237.1	XM_004378180.3
Amphibia	GTF3C3	Bufo_bufo	XP_040261605.1	XM_040405671.1
Amphibia	GTF3C3	Geotrypetes_seraphini	XP_033801106.1	XM_033945215.1
Amphibia	GTF3C3	Microcaecilia_unicolor	XP_030065604.1	XM_030209744.1
Amphibia	GTF3C3	Nanorana_parkeri	XP_018432472.1	XM_018576970.1
Amphibia	GTF3C3	Rana_temporaria	XP_040178693.1	XM_040322759.1
Amphibia	GTF3C3	Rhinatrema_bivittatum	XP_029461922.1	XM_029606062.1
Amphibia	GTF3C3	Xenopus_tropicalis	XP_002941839.3	XM_002941793.5
Artiodactyla	GTF3C3	Balaenoptera_acutorostrata_scammoni	XP_007190516.1	XM_007190454.1
Artiodactyla	GTF3C3	Bison_bison_bison	XP_010859188.1	XM_010860886.1
Artiodactyla	GTF3C3	Bos_indicus_x_Bos_taurus	XP_027419255.1	XM_027563454.1
Artiodactyla	GTF3C3	Bos_mutus	XP_005894644.1	XM_005894582.2
Artiodactyla	GTF3C3	Bubalus_bubalis	XP_006078201.1	XM_006078139.2
Artiodactyla	GTF3C3	Camelus_ferus	XP_006189965.1	XM_006189903.2
Artiodactyla	GTF3C3	Capra_hircus	XP_005676352.1	XM_005676295.2
Artiodactyla	GTF3C3	Cervus_elaphus	XP_043766442.1	XM_043910507.1
Artiodactyla	GTF3C3	Lipotes_vexillifer	XP_007465766.1	XM_007465704.1
Artiodactyla	GTF3C3	Monodon_monoceros	XP_029081881.1	XM_029226048.1
Artiodactyla	GTF3C3	Neophocaena_asiaeorientalis_asiaeorientalis	XP_024619217.1	XM_024763449.1
Artiodactyla	GTF3C3	Orcinus_orca	XP_033256220.1	XM_033400329.1
Artiodactyla	GTF3C3	Ovis_aries	XP_004004833.1	XM_004004784.5
Artiodactyla	GTF3C3	Physeter_catodon	XP_007116392.2	XM_007116330.3
Artiodactyla	GTF3C3	Sus_scrofa	XP_001925881.3	XM_001925846.7
Artiodactyla	GTF3C3	Tursiops_truncatus	XP_019794783.1	XM_019939224.2
Artiodactyla	GTF3C3	Vicugna_pacos	XP_006216055.1	XM_006215993.3
Aves	GTF3C3	Acanthisitta_chloris	XP_009082673.1	XM_009084425.1
Aves	GTF3C3	Anas_platyrhynchos	XP_027317610.1	XM_027461809.2
Aves	GTF3C3	Anser_cygnoides_domesticus	XP_013042930.1	XM_013187476.1
Aves	GTF3C3	Aptenodytes_forsteri	XP_009282967.1	XM_009284692.2
Aves	GTF3C3	Aquila_chrysaetos_chrysaetos	XP_029873743.1	XM_030017883.2
Aves	GTF3C3	Aythya_fuligula	XP_032046197.1	XM_032190306.1
Aves	GTF3C3	Calidris_pugnax	XP_014809888.1	XM_014954402.1
Aves	GTF3C3	Calypte_anna	XP_008494216.2	XM_008495994.2
Aves	GTF3C3	Camarhynchus_parvulus	XP_030807867.1	XM_030952007.1
Aves	GTF3C3	Centrocercus_urophasianus	XP_042678186.1	XM_042822252.1
Aves	GTF3C3	Columba_livia	XP_021145463.1	XM_021289788.1
Aves	GTF3C3	Corvus_brachyrhynchos	XP_008628653.1	XM_008630431.2
Aves	GTF3C3	Corvus_moneduloides	XP_031970123.1	XM_032114232.1
Aves	GTF3C3	Coturnix_japonica	XP_015723142.1	XM_015867656.2
Aves	GTF3C3	Cuculus_canorus	XP_009567218.1	XM_009568923.1
Aves	GTF3C3	Cygnus_atratus	XP_035427638.1	XM_035571745.1
Aves	GTF3C3	Dryobates_pubescens	XP_009908894.1	XM_009910592.1
Aves	GTF3C3	Egretta_garzetta	XP_035754959.1	XM_035899066.1
Aves	GTF3C3	Ficedula_albicollis	XP_005049284.1	XM_005049227.2
Aves	GTF3C3	Gallus_gallus	NP_001006515.1	NM_001006515.1
Aves	GTF3C3	Geospiza_fortis	XP_005416193.1	XM_005416136.1
Aves	GTF3C3	Haliaeetus_leucocephalus	XP_010562392.1	XM_010564090.1
Aves	GTF3C3	Lagopus_leucura	XP_042730833.1	XM_042874899.1
Aves	GTF3C3	Lonchura_striata_domestica	XP_021411069.1	XM_021555394.1
Aves	GTF3C3	Manacus_vitellinus	XP_017927416.1	XM_018071927.1
Aves	GTF3C3	Meleagris_gallopavo	XP_019472511.1	XM_019616966.2
Aves	GTF3C3	Melopsittacus_undulatus	XP_030901731.2	XM_031045871.2
Aves	GTF3C3	Mesitornis_unicolor	XP_010180036.1	XM_010181734.1
Aves	GTF3C3	Nipponia_nippon	XP_009460622.1	XM_009462347.1
Aves	GTF3C3	Nothoprocta_perdicaria	XP_025904398.1	XM_026048613.1
Aves	GTF3C3	Numida_meleagris	XP_021254612.1	XM_021398937.1
Aves	GTF3C3	Opisthocomus_hoazin	XP_009936235.1	XM_009937933.1
Aves	GTF3C3	Oxyura_jamaicensis	XP_035188152.1	XM_035332261.1
Aves	GTF3C3	Parus_major	XP_015489829.1	XM_015634343.3
Aves	GTF3C3	Phaethon_lepturus	XP_010291513.1	XM_010293211.1
Aves	GTF3C3	Phasianus_colchicus	XP_031457009.1	XM_031601149.1
Aves	GTF3C3	Pygoscelis_adeliae	XP_009331065.1	XM_009332790.1
Aves	GTF3C3	Serinus_canaria	XP_018767222.1	XM_018911677.2
Aves	GTF3C3	Strigops_habroptila	XP_030341961.1	XM_030486101.2
Aves	GTF3C3	Struthio_camelus_australis	XP_009679963.1	XM_009681668.1
Aves	GTF3C3	Taeniopygia_guttata	XP_030133657.3	XM_030277797.3
Aves	GTF3C3	Tinamus_guttatus	XP_010210574.1	XM_010212272.1
Aves	GTF3C3	Tyto_alba	XP_032866832.2	XM_033010941.2
Aves	GTF3C3	Zonotrichia_albicollis	XP_014125270.1	XM_014269795.2
Carnivora	GTF3C3	Acinonyx_jubatus	XP_014933425.2	XM_015077939.2
Carnivora	GTF3C3	Ailuropoda_melanoleuca	XP_002920075.1	XM_002920029.4
Carnivora	GTF3C3	Callorhinus_ursinus	XP_025750038.1	XM_025894253.1
Carnivora	GTF3C3	Canis_lupus_dingo	XP_025297716.1	XM_025441931.2
Carnivora	GTF3C3	Enhydra_lutris_kenyoni	XP_022350760.1	XM_022495052.1
Carnivora	GTF3C3	Eumetopias_jubatus	XP_027980750.1	XM_028124949.1
Carnivora	GTF3C3	Felis_catus	XP_003991040.2	XM_003990991.4
Carnivora	GTF3C3	Halichoerus_grypus	XP_035963828.1	XM_036107935.1
Carnivora	GTF3C3	Hyaena_hyaena	XP_039104892.1	XM_039248961.1
Carnivora	GTF3C3	Leptonychotes_weddellii	XP_030894206.1	XM_031038346.1
Carnivora	GTF3C3	Lontra_canadensis	XP_032716069.1	XM_032860178.1
Carnivora	GTF3C3	Mirounga_leonina	XP_034863376.1	XM_035007485.1
Carnivora	GTF3C3	Mustela_erminea	XP_032210163.1	XM_032354272.1
Carnivora	GTF3C3	Mustela_putorius_furo	XP_004772213.1	XM_004772156.2
Carnivora	GTF3C3	Neomonachus_schauinslandi	XP_021558428.1	XM_021702753.1
Carnivora	GTF3C3	Odobenus_rosmarus_divergens	XP_004393562.1	XM_004393505.2
Carnivora	GTF3C3	Panthera_leo	XP_042805487.1	XM_042949553.1
Carnivora	GTF3C3	Panthera_pardus	XP_019283878.1	XM_019428333.1
Carnivora	GTF3C3	Panthera_tigris	XP_007094773.1	XM_007094711.2
Carnivora	GTF3C3	Phoca_vitulina	XP_032261581.1	XM_032405690.1
Carnivora	GTF3C3	Puma_concolor	XP_025790883.1	XM_025935098.1
Carnivora	GTF3C3	Puma_yagouaroundi	XP_040331673.1	XM_040475739.1
Carnivora	GTF3C3	Suricata_suricatta	XP_029790032.1	XM_029934172.1
Carnivora	GTF3C3	Ursus_arctos_horribilis	XP_026348061.1	XM_026492276.2
Carnivora	GTF3C3	Ursus_maritimus	XP_008685519.1	XM_008687297.2
Carnivora	GTF3C3	Vulpes_lagopus	XP_041593354.1	XM_041737420.1
Carnivora	GTF3C3	Vulpes_vulpes	XP_025858407.1	XM_026002622.1
Carnivora	GTF3C3	Zalophus_californianus	XP_027446319.1	XM_027590518.2
Chiroptera	GTF3C3	Artibeus_jamaicensis	XP_037022913.1	XM_037167018.1
Chiroptera	GTF3C3	Desmodus_rotundus	XP_024419901.1	XM_024564133.1
Chiroptera	GTF3C3	Eptesicus_fuscus	XP_008144720.1	XM_008146498.2
Chiroptera	GTF3C3	Hipposideros_armiger	XP_019491148.1	XM_019635603.1
Chiroptera	GTF3C3	Miniopterus_natalensis	XP_016074460.1	XM_016218974.1
Chiroptera	GTF3C3	Molossus_molossus	XP_036110442.1	XM_036254549.1
Chiroptera	GTF3C3	Myotis_lucifugus	XP_006082428.1	XM_006082366.3
Chiroptera	GTF3C3	Myotis_myotis	XP_036175621.1	XM_036319728.1
Chiroptera	GTF3C3	Phyllostomus_discolor	XP_028365480.1	XM_028509679.2
Chiroptera	GTF3C3	Pteropus_vampyrus	XP_011367544.1	XM_011369242.2
Chiroptera	GTF3C3	Rhinolophus_ferrumequinum	XP_032968650.1	XM_033112759.1
Chiroptera	GTF3C3	Rousettus_aegyptiacus	XP_015995675.1	XM_016140189.2
Marsupialia	GTF3C3	Dromiciops_gliroides	XP_043853889.1	XM_043997954.1
Marsupialia	GTF3C3	Gracilinanus_agilis	XP_044522372.1	XM_044666437.1
Marsupialia	GTF3C3	Monodelphis_domestica	XP_001369886.2	XM_001369849.4
Marsupialia	GTF3C3	Phascolarctos_cinereus	XP_020849243.1	XM_020993584.1
Marsupialia	GTF3C3	Sarcophilus_harrisii	XP_012400357.1	XM_012544903.3
Marsupialia	GTF3C3	Trichosurus_vulpecula	XP_036602573.1	XM_036746678.1
Marsupialia	GTF3C3	Vombatus_ursinus	XP_027722000.1	XM_027866199.1
Perissodactyla	GTF3C3	Ceratotherium_simum_simum	XP_004426812.1	XM_004426755.2
Perissodactyla	GTF3C3	Equus_asinus	XP_014701445.2	XM_014845959.2
Perissodactyla	GTF3C3	Equus_caballus	XP_001502557.1	XM_001502507.6
Perissodactyla	GTF3C3	Equus_przewalskii	XP_008516387.1	XM_008518165.1
Primates	GTF3C3	Aotus_nancymaae	XP_012309478.1	XM_012454055.1
Primates	GTF3C3	Callithrix_jacchus	XP_002749632.1	XM_002749586.4
Primates	GTF3C3	Carlito_syrichta	XP_008061662.1	XM_008063471.1
Primates	GTF3C3	Cebus_imitator	XP_017394245.1	XM_017538756.2
Primates	GTF3C3	Cercocebus_atys	XP_011902749.1	XM_012047359.1
Primates	GTF3C3	Chlorocebus_sabaeus	XP_007963918.1	XM_007965727.2
Primates	GTF3C3	Gorilla_gorilla	XP_018878074.1	XM_019022529.2
Primates	GTF3C3	Homo_sapiens	NP_036218.1	NM_012086.5
Primates	GTF3C3	Hylobates_moloch	XP_032610980.1	XM_032755089.1
Primates	GTF3C3	Macaca_fascicularis	XP_005573869.1	XM_005573812.2
Primates	GTF3C3	Macaca_mulatta	NP_001244493.1	NM_001257564.1
Primates	GTF3C3	Macaca_nemestrina	XP_011716512.1	XM_011718210.2
Primates	GTF3C3	Mandrillus_leucophaeus	XP_011852580.1	XM_011997190.1
Primates	GTF3C3	Microcebus_murinus	XP_012632422.1	XM_012776968.1
Primates	GTF3C3	Nomascus_leucogenys	XP_030658867.1	XM_030803007.1
Primates	GTF3C3	Otolemur_garnettii	XP_003796122.1	XM_003796074.3
Primates	GTF3C3	Pan_paniscus	XP_003825348.2	XM_003825300.4
Primates	GTF3C3	Pan_troglodytes	XP_003309425.3	XM_003309377.4
Primates	GTF3C3	Papio_anubis	XP_003907806.1	XM_003907757.5
Primates	GTF3C3	Piliocolobus_tephrosceles	XP_023073746.1	XM_023217978.1
Primates	GTF3C3	Pongo_abelii	NP_001127553.1	NM_001134081.1
Primates	GTF3C3	Propithecus_coquereli	XP_012497093.1	XM_012641639.1
Primates	GTF3C3	Rhinopithecus_bieti	XP_017724790.1	XM_017869301.1
Primates	GTF3C3	Rhinopithecus_roxellana	XP_010379915.1	XM_010381613.2
Primates	GTF3C3	Saimiri_boliviensis	XP_039325937.1	XM_039470003.1
Primates	GTF3C3	Sapajus_apella	XP_032134677.1	XM_032278786.1
Primates	GTF3C3	Theropithecus_gelada	XP_025260755.1	XM_025404970.1
Primates	GTF3C3	Trachypithecus_francoisi	XP_033086672.1	XM_033230781.1
Rodentia	GTF3C3	Arvicanthis_niloticus	XP_034354221.1	XM_034498330.1
Rodentia	GTF3C3	Arvicola_amphibius	XP_038171359.1	XM_038315431.1
Rodentia	GTF3C3	Castor_canadensis	XP_020023088.1	XM_020167499.1
Rodentia	GTF3C3	Cavia_porcellus	XP_003463390.1	XM_003463342.4
Rodentia	GTF3C3	Chinchilla_lanigera	XP_005373330.1	XM_005373273.2
Rodentia	GTF3C3	Cricetulus_griseus	XP_027252692.1	XM_027396891.2
Rodentia	GTF3C3	Dipodomys_ordii	XP_012866083.1	XM_013010629.1
Rodentia	GTF3C3	Fukomys_damarensis	XP_010630258.1	XM_010631956.3
Rodentia	GTF3C3	Heterocephalus_glaber	XP_004868994.1	XM_004868937.2
Rodentia	GTF3C3	Ictidomys_tridecemlineatus	XP_005324407.1	XM_005324350.3
Rodentia	GTF3C3	Jaculus_jaculus	XP_004653671.1	XM_004653614.2
Rodentia	GTF3C3	Marmota_flaviventris	XP_027780831.1	XM_027925030.1
Rodentia	GTF3C3	Marmota_marmota_marmota	XP_015336667.1	XM_015481181.1
Rodentia	GTF3C3	Meriones_unguiculatus	XP_021511174.1	XM_021655499.1
Rodentia	GTF3C3	Mesocricetus_auratus	XP_040609563.1	XM_040753629.1
Rodentia	GTF3C3	Microtus_ochrogaster	XP_005366416.1	XM_005366359.3
Rodentia	GTF3C3	Mus_caroli	XP_029331150.1	XM_029475290.1
Rodentia	GTF3C3	Mus_musculus	NP_001028366.1	NM_001033194.3
Rodentia	GTF3C3	Mus_pahari	XP_021054161.1	XM_021198502.2
Rodentia	GTF3C3	Nannospalax_galili	XP_008846506.1	XM_008848284.3
Rodentia	GTF3C3	Peromyscus_leucopus	XP_028742232.1	XM_028886399.2
Rodentia	GTF3C3	Peromyscus_maniculatus_bairdii	XP_006974934.1	XM_006974872.3
Rodentia	GTF3C3	Rattus_norvegicus	NP_001101709.1	NM_001108239.1
Rodentia	GTF3C3	Urocitellus_parryii	XP_026264638.1	XM_026408853.1
Squamata	GTF3C3	Anolis_carolinensis	XP_008115475.2	XM_008117268.2
Squamata	GTF3C3	Crotalus_tigris	XP_039203903.1	XM_039347969.1
Squamata	GTF3C3	Lacerta_agilis	XP_033024750.1	XM_033168859.1
Squamata	GTF3C3	Notechis_scutatus	XP_026523761.1	XM_026667976.1
Squamata	GTF3C3	Pantherophis_guttatus	XP_034285773.1	XM_034429882.1
Squamata	GTF3C3	Podarcis_muralis	XP_028607743.1	XM_028751910.1
Squamata	GTF3C3	Pogona_vitticeps	XP_020650994.1	XM_020795335.1
Squamata	GTF3C3	Protobothrops_mucrosquamatus	XP_029139386.1	XM_029283553.1
Squamata	GTF3C3	Pseudonaja_textilis	XP_026552655.1	XM_026696870.1
Squamata	GTF3C3	Python_bivittatus	XP_025020712.1	XM_025164944.1
Squamata	GTF3C3	Thamnophis_elegans	XP_032072560.1	XM_032216669.1
Squamata	GTF3C3	Zootoca_vivipara	XP_034992454.1	XM_035136563.1
Testudines	GTF3C3	Chelonia_mydas	XP_037768958.1	XM_037913030.2
Testudines	GTF3C3	Chelonoidis_abingdonii	XP_032659481.1	XM_032803590.1
Testudines	GTF3C3	Chrysemys_picta	XP_023966549.1	XM_024110781.2
Testudines	GTF3C3	Dermochelys_coriacea	XP_038277417.1	XM_038421489.2
Testudines	GTF3C3	Gopherus_evgoodei	XP_030436761.1	XM_030580901.1
Testudines	GTF3C3	Mauremys_reevesii	XP_039351347.1	XM_039495413.1
Testudines	GTF3C3	Pelodiscus_sinensis	XP_006117970.1	XM_006117908.3
Testudines	GTF3C3	Terrapene_carolina_triunguis	XP_026503428.1	XM_026647643.2
Testudines	GTF3C3	Trachemys_scripta_elegans	XP_034641677.1	XM_034785786.1
Afrotheria	GTF3C4	Chrysochloris_asiatica	XP_006834961.1	XM_006834898.1
Afrotheria	GTF3C4	Echinops_telfairi	XP_004713377.1	XM_004713320.1
Afrotheria	GTF3C4	Elephantulus_edwardii	XP_006894475.1	XM_006894413.1
Afrotheria	GTF3C4	Loxodonta_africana	XP_003407540.1	XM_003407492.3
Afrotheria	GTF3C4	Orycteropus_afer_afer	XP_007942390.1	XM_007944199.2
Afrotheria	GTF3C4	Trichechus_manatus_latirostris	XP_004375841.1	XM_004375784.2
Amphibia	GTF3C4	Bufo_bufo	XP_040298710.1	XM_040442776.1
Amphibia	GTF3C4	Geotrypetes_seraphini	XP_033816523.1	XM_033960632.1
Amphibia	GTF3C4	Microcaecilia_unicolor	XP_030063629.1	XM_030207769.1
Amphibia	GTF3C4	Nanorana_parkeri	XP_018421260.1	XM_018565758.1
Amphibia	GTF3C4	Rana_temporaria	XP_040180358.1	XM_040324424.1
Amphibia	GTF3C4	Rhinatrema_bivittatum	XP_029470010.1	XM_029614150.1
Amphibia	GTF3C4	Xenopus_tropicalis	XP_002936231.1	XM_002936185.4
Artiodactyla	GTF3C4	Balaenoptera_acutorostrata_scammoni	XP_007194512.1	XM_007194450.1
Artiodactyla	GTF3C4	Bison_bison_bison	XP_010855072.1	XM_010856770.1
Artiodactyla	GTF3C4	Bos_indicus_x_Bos_taurus	XP_027412459.1	XM_027556658.1
Artiodactyla	GTF3C4	Bos_mutus	XP_005902815.1	XM_005902753.1
Artiodactyla	GTF3C4	Bubalus_bubalis	XP_006076123.1	XM_006076061.2
Artiodactyla	GTF3C4	Camelus_ferus	XP_006183374.3	XM_006183312.3
Artiodactyla	GTF3C4	Capra_hircus	XP_017911528.1	XM_018056039.1
Artiodactyla	GTF3C4	Cervus_elaphus	XP_043772459.1	XM_043916524.1
Artiodactyla	GTF3C4	Lipotes_vexillifer	XP_007453167.1	XM_007453105.1
Artiodactyla	GTF3C4	Monodon_monoceros	XP_029059140.1	XM_029203307.1
Artiodactyla	GTF3C4	Neophocaena_asiaeorientalis_asiaeorientalis	XP_024618053.1	XM_024762285.1
Artiodactyla	GTF3C4	Orcinus_orca	XP_004269116.1	XM_004269068.2
Artiodactyla	GTF3C4	Ovis_aries	XP_014949606.3	XM_015094120.3
Artiodactyla	GTF3C4	Physeter_catodon	XP_007101535.1	XM_007101473.3
Artiodactyla	GTF3C4	Sus_scrofa	XP_001929476.2	XM_001929441.4
Artiodactyla	GTF3C4	Tursiops_truncatus	XP_019775762.1	XM_019920203.2
Artiodactyla	GTF3C4	Vicugna_pacos	XP_006216660.1	XM_006216598.3
Aves	GTF3C4	Acanthisitta_chloris	XP_009071894.1	XM_009073646.1
Aves	GTF3C4	Anas_platyrhynchos	XP_027326394.2	XM_027470593.2
Aves	GTF3C4	Anser_cygnoides_domesticus	XP_013049399.1	XM_013193945.1
Aves	GTF3C4	Apaloderma_vittatum	XP_009875720.1	XM_009877418.1
Aves	GTF3C4	Aptenodytes_forsteri	XP_009285231.1	XM_009286956.2
Aves	GTF3C4	Aquila_chrysaetos_chrysaetos	XP_040975565.1	XM_041119631.1
Aves	GTF3C4	Aythya_fuligula	XP_032056404.1	XM_032200513.1
Aves	GTF3C4	Buceros_rhinoceros_silvestris	XP_010133869.1	XM_010135567.1
Aves	GTF3C4	Calidris_pugnax	XP_014798458.1	XM_014942972.1
Aves	GTF3C4	Calypte_anna	XP_030317010.1	XM_030461150.1
Aves	GTF3C4	Camarhynchus_parvulus	XP_030817564.1	XM_030961704.1
Aves	GTF3C4	Centrocercus_urophasianus	XP_042686997.1	XM_042831063.1
Aves	GTF3C4	Chlamydotis_macqueenii	XP_010116159.1	XM_010117857.1
Aves	GTF3C4	Columba_livia	XP_013226068.1	XM_013370614.2
Aves	GTF3C4	Corvus_brachyrhynchos	XP_008640558.2	XM_008642336.2
Aves	GTF3C4	Corvus_moneduloides	XP_031986839.1	XM_032130948.1
Aves	GTF3C4	Coturnix_japonica	XP_015734773.1	XM_015879287.1
Aves	GTF3C4	Cuculus_canorus	XP_009567784.1	XM_009569489.1
Aves	GTF3C4	Cygnus_atratus	XP_035411153.1	XM_035555260.1
Aves	GTF3C4	Dryobates_pubescens	XP_009894497.1	XM_009896195.1
Aves	GTF3C4	Egretta_garzetta	XP_009639334.1	XM_009641039.2
Aves	GTF3C4	Eurypyga_helias	XP_010158806.1	XM_010160504.1
Aves	GTF3C4	Ficedula_albicollis	XP_005055654.1	XM_005055597.1
Aves	GTF3C4	Fulmarus_glacialis	XP_009572367.1	XM_009574072.1
Aves	GTF3C4	Gavia_stellata	XP_009815958.1	XM_009817656.1
Aves	GTF3C4	Geospiza_fortis	XP_005421332.1	XM_005421275.2
Aves	GTF3C4	Haliaeetus_leucocephalus	XP_010569172.1	XM_010570870.1
Aves	GTF3C4	Lagopus_leucura	XP_042734970.1	XM_042879036.1
Aves	GTF3C4	Leptosomus_discolor	XP_009951653.1	XM_009953351.1
Aves	GTF3C4	Lonchura_striata_domestica	XP_021399438.1	XM_021543763.1
Aves	GTF3C4	Manacus_vitellinus	XP_017929688.1	XM_018074199.2
Aves	GTF3C4	Meleagris_gallopavo	XP_031412072.1	XM_031556212.1
Aves	GTF3C4	Melopsittacus_undulatus	XP_033923247.1	XM_034067356.1
Aves	GTF3C4	Merops_nubicus	XP_008937816.1	XM_008939568.1
Aves	GTF3C4	Mesitornis_unicolor	XP_010181561.1	XM_010183259.1
Aves	GTF3C4	Nestor_notabilis	XP_010016345.1	XM_010018043.1
Aves	GTF3C4	Nipponia_nippon	XP_009475249.1	XM_009476974.1
Aves	GTF3C4	Nothoprocta_perdicaria	XP_025904990.1	XM_026049205.1
Aves	GTF3C4	Numida_meleagris	XP_021269260.1	XM_021413585.1
Aves	GTF3C4	Opisthocomus_hoazin	XP_009932542.1	XM_009934240.1
Aves	GTF3C4	Oxyura_jamaicensis	XP_035197645.1	XM_035341754.1
Aves	GTF3C4	Parus_major	XP_015500465.1	XM_015644979.2
Aves	GTF3C4	Phaethon_lepturus	XP_010289044.1	XM_010290742.1
Aves	GTF3C4	Phalacrocorax_carbo	XP_009502468.1	XM_009504173.1
Aves	GTF3C4	Phasianus_colchicus	XP_031457632.1	XM_031601772.1
Aves	GTF3C4	Pygoscelis_adeliae	XP_009320341.1	XM_009322066.1
Aves	GTF3C4	Serinus_canaria	XP_030088753.1	XM_030232893.1
Aves	GTF3C4	Strigops_habroptila	XP_030362634.1	XM_030506774.1
Aves	GTF3C4	Struthio_camelus_australis	XP_009664066.1	XM_009665771.1
Aves	GTF3C4	Taeniopygia_guttata	XP_030142622.3	XM_030286762.3
Aves	GTF3C4	Tauraco_erythrolophus	XP_009979233.1	XM_009980931.1
Aves	GTF3C4	Tinamus_guttatus	XP_010221368.1	XM_010223066.1
Aves	GTF3C4	Tyto_alba	XP_042642925.1	XM_042786991.1
Aves	GTF3C4	Zonotrichia_albicollis	XP_026653311.1	XM_026797510.1
Carnivora	GTF3C4	Acinonyx_jubatus	XP_026891277.1	XM_027035476.1
Carnivora	GTF3C4	Ailuropoda_melanoleuca	XP_002924405.2	XM_002924359.4
Carnivora	GTF3C4	Callorhinus_ursinus	XP_025743852.1	XM_025888067.1
Carnivora	GTF3C4	Canis_lupus_familiaris	XP_003639358.1	XM_003639310.5
Carnivora	GTF3C4	Enhydra_lutris_kenyoni	XP_022356252.1	XM_022500544.1
Carnivora	GTF3C4	Eumetopias_jubatus	XP_027946311.1	XM_028090510.1
Carnivora	GTF3C4	Felis_catus	XP_023098087.1	XM_023242319.1
Carnivora	GTF3C4	Halichoerus_grypus	XP_035963552.1	XM_036107659.1
Carnivora	GTF3C4	Hyaena_hyaena	XP_039085451.1	XM_039229520.1
Carnivora	GTF3C4	Leptonychotes_weddellii	XP_006744085.1	XM_006744022.2
Carnivora	GTF3C4	Lontra_canadensis	XP_032722033.1	XM_032866142.1
Carnivora	GTF3C4	Mirounga_leonina	XP_034871436.1	XM_035015545.1
Carnivora	GTF3C4	Mustela_erminea	XP_032162344.1	XM_032306453.1
Carnivora	GTF3C4	Mustela_putorius_furo	XP_004757119.1	XM_004757062.2
Carnivora	GTF3C4	Neomonachus_schauinslandi	XP_021547175.1	XM_021691500.2
Carnivora	GTF3C4	Odobenus_rosmarus_divergens	XP_004392492.1	XM_004392435.1
Carnivora	GTF3C4	Panthera_leo	XP_042768976.1	XM_042913042.1
Carnivora	GTF3C4	Panthera_pardus	XP_019276259.1	XM_019420714.1
Carnivora	GTF3C4	Panthera_tigris	XP_007078945.2	XM_007078883.3
Carnivora	GTF3C4	Phoca_vitulina	XP_032274113.1	XM_032418222.1
Carnivora	GTF3C4	Puma_concolor	XP_025769239.1	XM_025913454.1
Carnivora	GTF3C4	Puma_yagouaroundi	XP_040338656.1	XM_040482722.1
Carnivora	GTF3C4	Suricata_suricatta	XP_029775283.1	XM_029919423.1
Carnivora	GTF3C4	Ursus_arctos_horribilis	XP_026370030.1	XM_026514245.2
Carnivora	GTF3C4	Ursus_maritimus	XP_008697080.2	XM_008698858.2
Carnivora	GTF3C4	Vulpes_lagopus	XP_041583152.1	XM_041727218.1
Carnivora	GTF3C4	Vulpes_vulpes	XP_025865017.1	XM_026009232.1
Carnivora	GTF3C4	Zalophus_californianus	XP_027470744.1	XM_027614943.2
Chiroptera	GTF3C4	Artibeus_jamaicensis	XP_037014432.1	XM_037158537.1
Chiroptera	GTF3C4	Desmodus_rotundus	XP_024418093.1	XM_024562325.1
Chiroptera	GTF3C4	Eptesicus_fuscus	XP_008150720.1	XM_008152498.2
Chiroptera	GTF3C4	Hipposideros_armiger	XP_019494610.1	XM_019639065.1
Chiroptera	GTF3C4	Miniopterus_natalensis	XP_016052076.1	XM_016196590.1
Chiroptera	GTF3C4	Molossus_molossus	XP_036118016.1	XM_036262123.1
Chiroptera	GTF3C4	Myotis_lucifugus	XP_006104462.1	XM_006104400.3
Chiroptera	GTF3C4	Myotis_myotis	XP_036185152.1	XM_036329259.1
Chiroptera	GTF3C4	Phyllostomus_discolor	XP_028369693.1	XM_028513892.2
Chiroptera	GTF3C4	Pteropus_vampyrus	XP_011368328.1	XM_011370026.1
Chiroptera	GTF3C4	Rhinolophus_ferrumequinum	XP_032978187.1	XM_033122296.1
Chiroptera	GTF3C4	Rousettus_aegyptiacus	XP_015989377.2	XM_016133891.2
Marsupialia	GTF3C4	Dromiciops_gliroides	XP_043840156.1	XM_043984221.1
Marsupialia	GTF3C4	Gracilinanus_agilis	XP_044517249.1	XM_044661314.1
Marsupialia	GTF3C4	Monodelphis_domestica	XP_007475262.2	XM_007475200.2
Marsupialia	GTF3C4	Phascolarctos_cinereus	XP_020829137.1	XM_020973478.1
Marsupialia	GTF3C4	Sarcophilus_harrisii	XP_031810742.1	XM_031954882.1
Marsupialia	GTF3C4	Trichosurus_vulpecula	XP_036607735.1	XM_036751840.1
Marsupialia	GTF3C4	Vombatus_ursinus	XP_027725489.1	XM_027869688.1
Perissodactyla	GTF3C4	Ceratotherium_simum_simum	XP_004423662.1	XM_004423605.2
Perissodactyla	GTF3C4	Equus_asinus	XP_014718882.1	XM_014863396.2
Perissodactyla	GTF3C4	Equus_caballus	XP_023484977.1	XM_023629209.1
Perissodactyla	GTF3C4	Equus_przewalskii	XP_008522581.1	XM_008524359.1
Primates	GTF3C4	Aotus_nancymaae	XP_012313351.1	XM_012457928.2
Primates	GTF3C4	Callithrix_jacchus	XP_002743466.1	XM_002743420.4
Primates	GTF3C4	Carlito_syrichta	XP_008067510.1	XM_008069319.1
Primates	GTF3C4	Cebus_imitator	XP_017373077.1	XM_017517588.1
Primates	GTF3C4	Cercocebus_atys	XP_011933298.1	XM_012077908.1
Primates	GTF3C4	Chlorocebus_sabaeus	XP_008004053.1	XM_008005862.2
Primates	GTF3C4	Gorilla_gorilla	XP_018889431.1	XM_019033886.2
Primates	GTF3C4	Homo_sapiens	NP_036336.2	NM_012204.4
Primates	GTF3C4	Hylobates_moloch	XP_032021381.1	XM_032165490.1
Primates	GTF3C4	Macaca_fascicularis	XP_005580624.1	XM_005580567.2
Primates	GTF3C4	Macaca_mulatta	NP_001247902.1	NM_001260973.1
Primates	GTF3C4	Macaca_nemestrina	XP_011710025.1	XM_011711723.2
Primates	GTF3C4	Mandrillus_leucophaeus	XP_011824937.1	XM_011969547.1
Primates	GTF3C4	Microcebus_murinus	XP_012599580.1	XM_012744126.2
Primates	GTF3C4	Nomascus_leucogenys	XP_003276836.1	XM_003276788.4
Primates	GTF3C4	Otolemur_garnettii	XP_023371967.1	XM_023516199.1
Primates	GTF3C4	Pan_paniscus	XP_003822457.2	XM_003822409.5
Primates	GTF3C4	Pan_troglodytes	XP_016817432.1	XM_016961943.2
Primates	GTF3C4	Papio_anubis	XP_003911205.1	XM_003911156.5
Primates	GTF3C4	Piliocolobus_tephrosceles	XP_023044732.1	XM_023188964.1
Primates	GTF3C4	Pongo_abelii	XP_002820364.2	XM_002820318.4
Primates	GTF3C4	Propithecus_coquereli	XP_012495116.1	XM_012639662.1
Primates	GTF3C4	Rhinopithecus_bieti	XP_017705007.1	XM_017849518.1
Primates	GTF3C4	Rhinopithecus_roxellana	XP_030775338.1	XM_030919478.1
Primates	GTF3C4	Saimiri_boliviensis	XP_003935963.1	XM_003935914.3
Primates	GTF3C4	Sapajus_apella	XP_032113581.1	XM_032257690.1
Primates	GTF3C4	Theropithecus_gelada	XP_025215052.1	XM_025359267.1
Primates	GTF3C4	Trachypithecus_francoisi	XP_033050750.1	XM_033194859.1
Rodentia	GTF3C4	Arvicanthis_niloticus	XP_034351884.1	XM_034495993.1
Rodentia	GTF3C4	Arvicola_amphibius	XP_038192999.1	XM_038337071.1
Rodentia	GTF3C4	Castor_canadensis	XP_020043114.1	XM_020187525.1
Rodentia	GTF3C4	Cavia_porcellus	XP_003470853.1	XM_003470805.3
Rodentia	GTF3C4	Chinchilla_lanigera	XP_005408438.2	XM_005408381.2
Rodentia	GTF3C4	Cricetulus_griseus	XP_003513621.1	XM_003513573.5
Rodentia	GTF3C4	Dipodomys_ordii	XP_012876948.1	XM_013021494.1
Rodentia	GTF3C4	Fukomys_damarensis	XP_010625706.1	XM_010627404.1
Rodentia	GTF3C4	Heterocephalus_glaber	XP_004849109.1	XM_004849052.3
Rodentia	GTF3C4	Ictidomys_tridecemlineatus	XP_005321165.1	XM_005321108.4
Rodentia	GTF3C4	Jaculus_jaculus	XP_004654096.1	XM_004654039.1
Rodentia	GTF3C4	Marmota_flaviventris	XP_027798296.1	XM_027942495.1
Rodentia	GTF3C4	Marmota_marmota_marmota	XP_015352889.1	XM_015497403.1
Rodentia	GTF3C4	Meriones_unguiculatus	XP_021497072.1	XM_021641397.1
Rodentia	GTF3C4	Mesocricetus_auratus	XP_005085486.1	XM_005085429.4
Rodentia	GTF3C4	Microtus_ochrogaster	XP_005346239.1	XM_005346182.2
Rodentia	GTF3C4	Mus_caroli	XP_021035801.1	XM_021180142.2
Rodentia	GTF3C4	Mus_musculus	NP_766565.2	NM_172977.3
Rodentia	GTF3C4	Mus_pahari	XP_021048235.1	XM_021192576.2
Rodentia	GTF3C4	Nannospalax_galili	XP_008842175.1	XM_008843953.3
Rodentia	GTF3C4	Octodon_degus	XP_004640489.1	XM_004640432.2
Rodentia	GTF3C4	Onychomys_torridus	XP_036040622.1	XM_036184729.1
Rodentia	GTF3C4	Peromyscus_leucopus	XP_028739160.1	XM_028883327.2
Rodentia	GTF3C4	Peromyscus_maniculatus_bairdii	XP_006983429.1	XM_006983367.3
Rodentia	GTF3C4	Rattus_norvegicus	NP_001102943.1	NM_001109473.1
Rodentia	GTF3C4	Rattus_rattus	XP_032758840.1	XM_032902949.1
Squamata	GTF3C4	Crotalus_tigris	XP_039178948.1	XM_039323014.1
Squamata	GTF3C4	Gekko_japonicus	XP_015263025.1	XM_015407539.1
Squamata	GTF3C4	Lacerta_agilis	XP_032993116.1	XM_033137225.1
Squamata	GTF3C4	Notechis_scutatus	XP_026543094.1	XM_026687309.1
Squamata	GTF3C4	Pantherophis_guttatus	XP_034260836.1	XM_034404945.1
Squamata	GTF3C4	Podarcis_muralis	XP_028571924.1	XM_028716091.1
Squamata	GTF3C4	Pogona_vitticeps	XP_020650501.1	XM_020794842.1
Squamata	GTF3C4	Protobothrops_mucrosquamatus	XP_015681335.1	XM_015825849.1
Squamata	GTF3C4	Pseudonaja_textilis	XP_026568077.1	XM_026712292.1
Squamata	GTF3C4	Python_bivittatus	XP_007425269.1	XM_007425207.3
Squamata	GTF3C4	Zootoca_vivipara	XP_034958085.1	XM_035102194.1
Testudines	GTF3C4	Chelonia_mydas	XP_037735379.1	XM_037879451.2
Testudines	GTF3C4	Chelonoidis_abingdonii	XP_032635090.1	XM_032779199.1
Testudines	GTF3C4	Chrysemys_picta	XP_005293535.1	XM_005293478.3
Testudines	GTF3C4	Dermochelys_coriacea	XP_038230890.1	XM_038374962.2
Testudines	GTF3C4	Gopherus_evgoodei	XP_030391354.1	XM_030535494.1
Testudines	GTF3C4	Mauremys_reevesii	XP_039362589.1	XM_039506655.1
Testudines	GTF3C4	Terrapene_carolina_triunguis	XP_024066181.1	XM_024210413.2
Testudines	GTF3C4	Trachemys_scripta_elegans	XP_034649538.1	XM_034793647.1
Afrotheria	GTF3C5	Chrysochloris_asiatica	XP_006835060.1	XM_006834997.1
Afrotheria	GTF3C5	Echinops_telfairi	XP_004713375.1	XM_004713318.1
Afrotheria	GTF3C5	Loxodonta_africana	XP_003407453.1	XM_003407405.3
Afrotheria	GTF3C5	Orycteropus_afer_afer	XP_042637395.1	XM_042781461.1
Afrotheria	GTF3C5	Trichechus_manatus_latirostris	XP_004375849.1	XM_004375792.2
Amphibia	GTF3C5	Bufo_bufo	XP_040298235.1	XM_040442301.1
Amphibia	GTF3C5	Geotrypetes_seraphini	XP_033817489.1	XM_033961598.1
Amphibia	GTF3C5	Microcaecilia_unicolor	XP_030063620.1	XM_030207760.1
Amphibia	GTF3C5	Nanorana_parkeri	XP_018419729.1	XM_018564227.1
Amphibia	GTF3C5	Rana_temporaria	XP_040180372.1	XM_040324438.1
Amphibia	GTF3C5	Rhinatrema_bivittatum	XP_029467819.1	XM_029611959.1
Amphibia	GTF3C5	Xenopus_tropicalis	XP_002936239.2	XM_002936193.5
Artiodactyla	GTF3C5	Balaenoptera_acutorostrata_scammoni	XP_007194500.1	XM_007194438.1
Artiodactyla	GTF3C5	Bison_bison_bison	XP_010855067.1	XM_010856765.1
Artiodactyla	GTF3C5	Bos_indicus_x_Bos_taurus	XP_027412487.1	XM_027556686.1
Artiodactyla	GTF3C5	Bos_mutus	XP_014335940.1	XM_014480454.1
Artiodactyla	GTF3C5	Bubalus_bubalis	XP_006062233.1	XM_006062171.2
Artiodactyla	GTF3C5	Camelus_ferus	XP_032334632.1	XM_032478741.1
Artiodactyla	GTF3C5	Capra_hircus	XP_017911539.1	XM_018056050.1
Artiodactyla	GTF3C5	Cervus_elaphus	XP_043772826.1	XM_043916891.1
Artiodactyla	GTF3C5	Lipotes_vexillifer	XP_007453160.1	XM_007453098.1
Artiodactyla	GTF3C5	Monodon_monoceros	XP_029059446.1	XM_029203613.1
Artiodactyla	GTF3C5	Neophocaena_asiaeorientalis_asiaeorientalis	XP_024618299.1	XM_024762531.1
Artiodactyla	GTF3C5	Orcinus_orca	XP_004269110.1	XM_004269062.3
Artiodactyla	GTF3C5	Ovis_aries	XP_014949604.2	XM_015094118.3
Artiodactyla	GTF3C5	Physeter_catodon	XP_023973105.1	XM_024117337.2
Artiodactyla	GTF3C5	Sus_scrofa	XP_020926572.1	XM_021070913.1
Artiodactyla	GTF3C5	Tursiops_truncatus	XP_033714852.1	XM_033858961.1
Artiodactyla	GTF3C5	Vicugna_pacos	XP_006216653.1	XM_006216591.3
Aves	GTF3C5	Anas_platyrhynchos	XP_038044036.1	XM_038188108.1
Aves	GTF3C5	Aptenodytes_forsteri	XP_019329631.1	XM_019474086.1
Aves	GTF3C5	Aquila_chrysaetos_chrysaetos	XP_029856259.1	XM_030000399.1
Aves	GTF3C5	Aythya_fuligula	XP_032056353.1	XM_032200462.1
Aves	GTF3C5	Calypte_anna	XP_008495531.2	XM_008497309.2
Aves	GTF3C5	Camarhynchus_parvulus	XP_030817108.1	XM_030961248.1
Aves	GTF3C5	Centrocercus_urophasianus	XP_042686945.1	XM_042831011.1
Aves	GTF3C5	Columba_livia	XP_005512971.2	XM_005512914.3
Aves	GTF3C5	Corvus_brachyrhynchos	XP_017601080.1	XM_017745591.1
Aves	GTF3C5	Corvus_moneduloides	XP_031986616.1	XM_032130725.1
Aves	GTF3C5	Coturnix_japonica	XP_015734805.1	XM_015879319.2
Aves	GTF3C5	Cuculus_canorus	XP_009567908.1	XM_009569613.1
Aves	GTF3C5	Cygnus_atratus	XP_035411089.1	XM_035555196.1
Aves	GTF3C5	Ficedula_albicollis	XP_016157981.1	XM_016302495.1
Aves	GTF3C5	Gallus_gallus	NP_001376227.1	NM_001389298.1
Aves	GTF3C5	Geospiza_fortis	XP_014162640.1	XM_014307165.2
Aves	GTF3C5	Haliaeetus_leucocephalus	XP_010569409.1	XM_010571107.1
Aves	GTF3C5	Lagopus_leucura	XP_042734795.1	XM_042878861.1
Aves	GTF3C5	Lonchura_striata_domestica	XP_021399226.1	XM_021543551.1
Aves	GTF3C5	Manacus_vitellinus	XP_017929817.1	XM_018074328.2
Aves	GTF3C5	Meleagris_gallopavo	XP_003211361.1	XM_003211313.4
Aves	GTF3C5	Melopsittacus_undulatus	XP_005142551.4	XM_005142494.4
Aves	GTF3C5	Nipponia_nippon	XP_009475360.1	XM_009477085.1
Aves	GTF3C5	Nothoprocta_perdicaria	XP_025905129.1	XM_026049344.1
Aves	GTF3C5	Numida_meleagris	XP_021269266.1	XM_021413591.1
Aves	GTF3C5	Opisthocomus_hoazin	XP_009933050.1	XM_009934748.1
Aves	GTF3C5	Oxyura_jamaicensis	XP_035197838.1	XM_035341947.1
Aves	GTF3C5	Parus_major	XP_015500226.1	XM_015644740.2
Aves	GTF3C5	Phasianus_colchicus	XP_031457648.1	XM_031601788.1
Aves	GTF3C5	Serinus_canaria	XP_030087528.1	XM_030231668.1
Aves	GTF3C5	Strigops_habroptila	XP_030363139.1	XM_030507279.1
Aves	GTF3C5	Struthio_camelus_australis	XP_009664052.1	XM_009665757.1
Aves	GTF3C5	Taeniopygia_guttata	XP_030142857.3	XM_030286997.3
Aves	GTF3C5	Tinamus_guttatus	XP_010210759.1	XM_010212457.1
Aves	GTF3C5	Tyto_alba	XP_042642422.1	XM_042786488.1
Aves	GTF3C5	Zonotrichia_albicollis	XP_014127582.1	XM_014272107.1
Carnivora	GTF3C5	Acinonyx_jubatus	XP_026891325.1	XM_027035524.1
Carnivora	GTF3C5	Ailuropoda_melanoleuca	XP_034520644.1	XM_034664753.1
Carnivora	GTF3C5	Callorhinus_ursinus	XP_025743748.1	XM_025887963.1
Carnivora	GTF3C5	Canis_lupus_dingo	XP_025331421.1	XM_025475636.2
Carnivora	GTF3C5	Enhydra_lutris_kenyoni	XP_022356276.1	XM_022500568.1
Carnivora	GTF3C5	Eumetopias_jubatus	XP_027946343.1	XM_028090542.1
Carnivora	GTF3C5	Felis_catus	XP_003996077.1	XM_003996028.5
Carnivora	GTF3C5	Halichoerus_grypus	XP_035963972.1	XM_036108079.1
Carnivora	GTF3C5	Hyaena_hyaena	XP_039085521.1	XM_039229590.1
Carnivora	GTF3C5	Leptonychotes_weddellii	XP_030895716.1	XM_031039856.1
Carnivora	GTF3C5	Lontra_canadensis	XP_032722052.1	XM_032866161.1
Carnivora	GTF3C5	Mirounga_leonina	XP_034871416.1	XM_035015525.1
Carnivora	GTF3C5	Mustela_erminea	XP_032163238.1	XM_032307347.1
Carnivora	GTF3C5	Mustela_putorius_furo	XP_012914047.1	XM_013058593.1
Carnivora	GTF3C5	Neomonachus_schauinslandi	XP_021546903.1	XM_021691228.2
Carnivora	GTF3C5	Odobenus_rosmarus_divergens	XP_004392684.1	XM_004392627.1
Carnivora	GTF3C5	Panthera_leo	XP_042768713.1	XM_042912779.1
Carnivora	GTF3C5	Panthera_pardus	XP_019276218.1	XM_019420673.1
Carnivora	GTF3C5	Panthera_tigris	XP_042820085.1	XM_042964151.1
Carnivora	GTF3C5	Puma_concolor	XP_025769205.1	XM_025913420.1
Carnivora	GTF3C5	Puma_yagouaroundi	XP_040338700.1	XM_040482766.1
Carnivora	GTF3C5	Suricata_suricatta	XP_029776906.1	XM_029921046.1
Carnivora	GTF3C5	Ursus_arctos_horribilis	XP_026370048.1	XM_026514263.2
Carnivora	GTF3C5	Ursus_maritimus	XP_040488052.1	XM_040632118.1
Carnivora	GTF3C5	Vulpes_lagopus	XP_041582644.1	XM_041726710.1
Carnivora	GTF3C5	Vulpes_vulpes	XP_025865363.1	XM_026009578.1
Carnivora	GTF3C5	Zalophus_californianus	XP_027472412.1	XM_027616611.2
Chiroptera	GTF3C5	Artibeus_jamaicensis	XP_036983653.1	XM_037127758.1
Chiroptera	GTF3C5	Desmodus_rotundus	XP_024418143.1	XM_024562375.1
Chiroptera	GTF3C5	Eptesicus_fuscus	XP_008150717.1	XM_008152495.2
Chiroptera	GTF3C5	Hipposideros_armiger	XP_019494728.1	XM_019639183.1
Chiroptera	GTF3C5	Miniopterus_natalensis	XP_016052073.1	XM_016196587.1
Chiroptera	GTF3C5	Molossus_molossus	XP_036117047.1	XM_036261154.1
Chiroptera	GTF3C5	Myotis_lucifugus	XP_006104470.1	XM_006104408.3
Chiroptera	GTF3C5	Myotis_myotis	XP_036185132.1	XM_036329239.1
Chiroptera	GTF3C5	Phyllostomus_discolor	XP_028371360.1	XM_028515559.2
Chiroptera	GTF3C5	Pteropus_vampyrus	XP_011368310.1	XM_011370008.2
Chiroptera	GTF3C5	Rhinolophus_ferrumequinum	XP_032979602.1	XM_033123711.1
Chiroptera	GTF3C5	Rousettus_aegyptiacus	XP_015989414.1	XM_016133928.2
Marsupialia	GTF3C5	Gracilinanus_agilis	XP_044517242.1	XM_044661307.1
Marsupialia	GTF3C5	Monodelphis_domestica	XP_003339676.1	XM_003339628.3
Marsupialia	GTF3C5	Phascolarctos_cinereus	XP_020837664.1	XM_020982005.1
Marsupialia	GTF3C5	Sarcophilus_harrisii	XP_003757487.1	XM_003757439.4
Marsupialia	GTF3C5	Trichosurus_vulpecula	XP_036609033.1	XM_036753138.1
Marsupialia	GTF3C5	Vombatus_ursinus	XP_027725423.1	XM_027869622.1
Primates	GTF3C5	Aotus_nancymaae	XP_012313334.1	XM_012457911.2
Primates	GTF3C5	Callithrix_jacchus	XP_009002979.1	XM_009004731.3
Primates	GTF3C5	Carlito_syrichta	XP_008047700.1	XM_008049509.2
Primates	GTF3C5	Cebus_imitator	XP_017373057.1	XM_017517568.2
Primates	GTF3C5	Cercocebus_atys	XP_011933341.1	XM_012077951.1
Primates	GTF3C5	Chlorocebus_sabaeus	XP_008004017.1	XM_008005826.2
Primates	GTF3C5	Gorilla_gorilla	XP_004048840.1	XM_004048792.3
Primates	GTF3C5	Homo_sapiens	NP_036219.2	NM_012087.4
Primates	GTF3C5	Hylobates_moloch	XP_032021400.1	XM_032165509.1
Primates	GTF3C5	Macaca_fascicularis	NP_001270594.1	NM_001283665.1
Primates	GTF3C5	Macaca_mulatta	XP_001103027.2	XM_001103027.4
Primates	GTF3C5	Macaca_nemestrina	XP_011710040.1	XM_011711738.1
Primates	GTF3C5	Mandrillus_leucophaeus	XP_011840050.1	XM_011984660.1
Primates	GTF3C5	Microcebus_murinus	XP_012599577.1	XM_012744123.1
Primates	GTF3C5	Nomascus_leucogenys	XP_030673958.1	XM_030818098.1
Primates	GTF3C5	Otolemur_garnettii	XP_012663760.1	XM_012808306.2
Primates	GTF3C5	Pan_paniscus	XP_003822463.1	XM_003822415.3
Primates	GTF3C5	Pan_troglodytes	NP_001267287.1	NM_001280358.1
Primates	GTF3C5	Papio_anubis	XP_031510537.1	XM_031654677.1
Primates	GTF3C5	Piliocolobus_tephrosceles	XP_023044737.1	XM_023188969.1
Primates	GTF3C5	Pongo_abelii	XP_024107875.1	XM_024252107.1
Primates	GTF3C5	Propithecus_coquereli	XP_012495271.1	XM_012639817.1
Primates	GTF3C5	Rhinopithecus_bieti	XP_017704841.1	XM_017849352.1
Primates	GTF3C5	Rhinopithecus_roxellana	XP_010371117.1	XM_010372815.2
Primates	GTF3C5	Saimiri_boliviensis	XP_003935955.1	XM_003935906.3
Primates	GTF3C5	Sapajus_apella	XP_032113609.1	XM_032257718.1
Primates	GTF3C5	Theropithecus_gelada	XP_025214631.1	XM_025358846.1
Primates	GTF3C5	Trachypithecus_francoisi	XP_033051038.1	XM_033195147.1
Rodentia	GTF3C5	Arvicanthis_niloticus	XP_034352151.1	XM_034496260.1
Rodentia	GTF3C5	Arvicola_amphibius	XP_038193927.1	XM_038337999.1
Rodentia	GTF3C5	Castor_canadensis	XP_020026268.1	XM_020170679.1
Rodentia	GTF3C5	Cavia_porcellus	XP_003470805.2	XM_003470757.4
Rodentia	GTF3C5	Chinchilla_lanigera	XP_005408460.1	XM_005408403.1
Rodentia	GTF3C5	Cricetulus_griseus	XP_016819031.1	XM_016963542.2
Rodentia	GTF3C5	Dipodomys_ordii	XP_012876751.1	XM_013021297.1
Rodentia	GTF3C5	Fukomys_damarensis	XP_033614853.1	XM_033758962.1
Rodentia	GTF3C5	Heterocephalus_glaber	XP_004849083.1	XM_004849026.3
Rodentia	GTF3C5	Ictidomys_tridecemlineatus	XP_005321172.1	XM_005321115.4
Rodentia	GTF3C5	Jaculus_jaculus	XP_004654102.1	XM_004654045.1
Rodentia	GTF3C5	Marmota_flaviventris	XP_027798220.1	XM_027942419.1
Rodentia	GTF3C5	Marmota_marmota_marmota	XP_015352877.1	XM_015497391.1
Rodentia	GTF3C5	Meriones_unguiculatus	XP_021496261.1	XM_021640586.1
Rodentia	GTF3C5	Mesocricetus_auratus	XP_005085477.1	XM_005085420.4
Rodentia	GTF3C5	Microtus_ochrogaster	XP_005346246.1	XM_005346189.3
Rodentia	GTF3C5	Mus_caroli	XP_029330481.1	XM_029474621.1
Rodentia	GTF3C5	Mus_musculus	NP_001277413.1	NM_001290484.1
Rodentia	GTF3C5	Mus_pahari	XP_021049369.1	XM_021193710.2
Rodentia	GTF3C5	Nannospalax_galili	XP_008842166.1	XM_008843944.3
Rodentia	GTF3C5	Octodon_degus	XP_004640485.1	XM_004640428.2
Rodentia	GTF3C5	Onychomys_torridus	XP_036041015.1	XM_036185122.1
Rodentia	GTF3C5	Peromyscus_leucopus	XP_028739174.1	XM_028883341.2
Rodentia	GTF3C5	Peromyscus_maniculatus_bairdii	XP_006983420.1	XM_006983358.3
Rodentia	GTF3C5	Rattus_norvegicus	NP_001073410.1	NM_001079941.1
Rodentia	GTF3C5	Rattus_rattus	XP_032758856.1	XM_032902965.1
Rodentia	GTF3C5	Urocitellus_parryii	XP_026251302.1	XM_026395517.1
Squamata	GTF3C5	Anolis_carolinensis	XP_008123099.1	XM_008124892.2
Squamata	GTF3C5	Crotalus_tigris	XP_039178965.1	XM_039323031.1
Squamata	GTF3C5	Gekko_japonicus	XP_015269465.1	XM_015413979.1
Squamata	GTF3C5	Lacerta_agilis	XP_032993594.1	XM_033137703.1
Squamata	GTF3C5	Notechis_scutatus	XP_026543084.1	XM_026687299.1
Squamata	GTF3C5	Pantherophis_guttatus	XP_034260264.1	XM_034404373.1
Squamata	GTF3C5	Podarcis_muralis	XP_028570651.1	XM_028714818.1
Squamata	GTF3C5	Protobothrops_mucrosquamatus	XP_015684169.1	XM_015828683.1
Squamata	GTF3C5	Pseudonaja_textilis	XP_026568273.1	XM_026712488.1
Squamata	GTF3C5	Zootoca_vivipara	XP_034958113.1	XM_035102222.1
Testudines	GTF3C5	Chelonia_mydas	XP_037735417.1	XM_037879489.2
Testudines	GTF3C5	Chelonoidis_abingdonii	XP_032634963.1	XM_032779072.1
Testudines	GTF3C5	Chrysemys_picta	XP_005293335.1	XM_005293278.4
Testudines	GTF3C5	Dermochelys_coriacea	XP_038231020.1	XM_038375092.2
Testudines	GTF3C5	Gopherus_evgoodei	XP_030391018.1	XM_030535158.1
Testudines	GTF3C5	Mauremys_reevesii	XP_039362533.1	XM_039506599.1
Testudines	GTF3C5	Pelodiscus_sinensis	XP_014435931.1	XM_014580445.1
Testudines	GTF3C5	Terrapene_carolina_triunguis	XP_024066161.2	XM_024210393.2
Testudines	GTF3C5	Trachemys_scripta_elegans	XP_034649186.1	XM_034793295.1
Afrotheria	GTF3C6	Chrysochloris_asiatica	XP_006840049.1	XM_006839986.1
Afrotheria	GTF3C6	Echinops_telfairi	XP_004702243.1	XM_004702186.1
Afrotheria	GTF3C6	Elephantulus_edwardii	XP_006879219.1	XM_006879157.1
Afrotheria	GTF3C6	Loxodonta_africana	XP_003404097.1	XM_003404049.3
Afrotheria	GTF3C6	Orycteropus_afer_afer	XP_042636880.1	XM_042780946.1
Afrotheria	GTF3C6	Trichechus_manatus_latirostris	XP_012409882.1	XM_012554428.2
Amphibia	GTF3C6	Bufo_bufo	XP_040269454.1	XM_040413520.1
Amphibia	GTF3C6	Geotrypetes_seraphini	XP_033813516.1	XM_033957625.1
Amphibia	GTF3C6	Microcaecilia_unicolor	XP_030072597.1	XM_030216737.1
Amphibia	GTF3C6	Nanorana_parkeri	XP_018416247.1	XM_018560745.1
Amphibia	GTF3C6	Rana_temporaria	XP_040199141.1	XM_040343207.1
Amphibia	GTF3C6	Rhinatrema_bivittatum	XP_029471924.1	XM_029616064.1
Amphibia	GTF3C6	Xenopus_tropicalis	XP_002937363.1	XM_002937317.2
Artiodactyla	GTF3C6	Balaenoptera_acutorostrata_scammoni	XP_007191151.1	XM_007191089.1
Artiodactyla	GTF3C6	Bison_bison_bison	XP_010854916.1	XM_010856614.1
Artiodactyla	GTF3C6	Bos_indicus_x_Bos_taurus	XP_027407008.1	XM_027551207.1
Artiodactyla	GTF3C6	Bos_mutus	XP_005890283.1	XM_005890221.1
Artiodactyla	GTF3C6	Bubalus_bubalis	XP_025150507.1	XM_025294722.1
Artiodactyla	GTF3C6	Camelus_ferus	XP_032340594.1	XM_032484703.1
Artiodactyla	GTF3C6	Capra_hircus	XP_013821886.2	XM_013966432.2
Artiodactyla	GTF3C6	Cervus_elaphus	XP_043746076.1	XM_043890141.1
Artiodactyla	GTF3C6	Lipotes_vexillifer	XP_007451636.1	XM_007451574.1
Artiodactyla	GTF3C6	Monodon_monoceros	XP_029079689.1	XM_029223856.1
Artiodactyla	GTF3C6	Neophocaena_asiaeorientalis_asiaeorientalis	XP_024596687.1	XM_024740919.1
Artiodactyla	GTF3C6	Orcinus_orca	XP_033274544.1	XM_033418653.1
Artiodactyla	GTF3C6	Ovis_aries	XP_027828169.1	XM_027972368.2
Artiodactyla	GTF3C6	Sus_scrofa	XP_005652743.1	XM_005652686.3
Artiodactyla	GTF3C6	Tursiops_truncatus	XP_019785139.1	XM_019929580.2
Artiodactyla	GTF3C6	Vicugna_pacos	XP_015095880.1	XM_015240394.2
Aves	GTF3C6	Acanthisitta_chloris	XP_009078207.1	XM_009079959.1
Aves	GTF3C6	Anas_platyrhynchos	XP_027310500.1	XM_027454699.2
Aves	GTF3C6	Anser_cygnoides_domesticus	XP_013031033.1	XM_013175579.1
Aves	GTF3C6	Aptenodytes_forsteri	XP_009287430.1	XM_009289155.2
Aves	GTF3C6	Aquila_chrysaetos_chrysaetos	XP_029887778.1	XM_030031918.2
Aves	GTF3C6	Aythya_fuligula	XP_032040578.1	XM_032184687.1
Aves	GTF3C6	Buceros_rhinoceros_silvestris	XP_010138516.1	XM_010140214.1
Aves	GTF3C6	Calidris_pugnax	XP_014820265.1	XM_014964779.1
Aves	GTF3C6	Calypte_anna	XP_030304180.1	XM_030448320.1
Aves	GTF3C6	Camarhynchus_parvulus	XP_030802187.1	XM_030946327.1
Aves	GTF3C6	Centrocercus_urophasianus	XP_042673485.1	XM_042817551.1
Aves	GTF3C6	Corvus_brachyrhynchos	XP_008635993.1	XM_008637771.2
Aves	GTF3C6	Corvus_moneduloides	XP_031957377.1	XM_032101486.1
Aves	GTF3C6	Coturnix_japonica	XP_015714099.1	XM_015858613.2
Aves	GTF3C6	Cuculus_canorus	XP_009563147.1	XM_009564852.1
Aves	GTF3C6	Cygnus_atratus	XP_035420700.1	XM_035564807.1
Aves	GTF3C6	Dromaius_novaehollandiae	XP_025975697.1	XM_026119912.1
Aves	GTF3C6	Dryobates_pubescens	XP_009894740.1	XM_009896438.1
Aves	GTF3C6	Ficedula_albicollis	XP_016152559.1	XM_016297073.1
Aves	GTF3C6	Fulmarus_glacialis	XP_009578162.1	XM_009579867.1
Aves	GTF3C6	Gallus_gallus	NP_001026247.1	NM_001031076.1
Aves	GTF3C6	Gavia_stellata	XP_009807018.1	XM_009808716.1
Aves	GTF3C6	Geospiza_fortis	XP_005418482.1	XM_005418425.2
Aves	GTF3C6	Haliaeetus_leucocephalus	XP_010559959.1	XM_010561657.1
Aves	GTF3C6	Lagopus_leucura	XP_042740938.1	XM_042885004.1
Aves	GTF3C6	Leptosomus_discolor	XP_009955188.1	XM_009956886.1
Aves	GTF3C6	Lonchura_striata_domestica	XP_021411170.1	XM_021555495.1
Aves	GTF3C6	Manacus_vitellinus	XP_029818748.1	XM_029962888.1
Aves	GTF3C6	Meleagris_gallopavo	XP_031408376.1	XM_031552516.1
Aves	GTF3C6	Melopsittacus_undulatus	XP_005154744.2	XM_005154687.3
Aves	GTF3C6	Merops_nubicus	XP_008943107.1	XM_008944859.1
Aves	GTF3C6	Mesitornis_unicolor	XP_010181211.1	XM_010182909.1
Aves	GTF3C6	Nestor_notabilis	XP_010023015.1	XM_010024713.1
Aves	GTF3C6	Nipponia_nippon	XP_009461614.1	XM_009463339.1
Aves	GTF3C6	Numida_meleagris	XP_021245390.1	XM_021389715.1
Aves	GTF3C6	Opisthocomus_hoazin	XP_009936401.1	XM_009938099.1
Aves	GTF3C6	Oxyura_jamaicensis	XP_035177907.1	XM_035322016.1
Aves	GTF3C6	Parus_major	XP_015478395.1	XM_015622909.2
Aves	GTF3C6	Phaethon_lepturus	XP_010288059.1	XM_010289757.1
Aves	GTF3C6	Phalacrocorax_carbo	XP_009505696.1	XM_009507401.1
Aves	GTF3C6	Phasianus_colchicus	XP_031466749.1	XM_031610889.1
Aves	GTF3C6	Pygoscelis_adeliae	XP_009324688.1	XM_009326413.1
Aves	GTF3C6	Serinus_canaria	XP_009091209.1	XM_009092961.3
Aves	GTF3C6	Strigops_habroptila	XP_030345200.1	XM_030489340.1
Aves	GTF3C6	Struthio_camelus_australis	XP_009675259.1	XM_009676964.1
Aves	GTF3C6	Taeniopygia_guttata	XP_030123611.1	XM_030267751.3
Aves	GTF3C6	Tauraco_erythrolophus	XP_009987469.1	XM_009989167.1
Aves	GTF3C6	Tinamus_guttatus	XP_010218650.1	XM_010220348.1
Aves	GTF3C6	Tyto_alba	XP_032858790.1	XM_033002899.2
Aves	GTF3C6	Zonotrichia_albicollis	XP_005485107.3	XM_005485050.3
Carnivora	GTF3C6	Acinonyx_jubatus	XP_014920848.2	XM_015065362.2
Carnivora	GTF3C6	Ailuropoda_melanoleuca	XP_002927599.1	XM_002927553.4
Carnivora	GTF3C6	Callorhinus_ursinus	XP_025719911.1	XM_025864126.1
Carnivora	GTF3C6	Canis_lupus_dingo	XP_025300203.1	XM_025444418.2
Carnivora	GTF3C6	Enhydra_lutris_kenyoni	XP_022375903.1	XM_022520195.1
Carnivora	GTF3C6	Eumetopias_jubatus	XP_027959907.1	XM_028104106.1
Carnivora	GTF3C6	Felis_catus	XP_023110029.1	XM_023254261.1
Carnivora	GTF3C6	Halichoerus_grypus	XP_035942417.1	XM_036086524.1
Carnivora	GTF3C6	Hyaena_hyaena	XP_039108155.1	XM_039252224.1
Carnivora	GTF3C6	Leptonychotes_weddellii	XP_006735536.2	XM_006735473.2
Carnivora	GTF3C6	Lontra_canadensis	XP_032714215.1	XM_032858324.1
Carnivora	GTF3C6	Mirounga_leonina	XP_034847725.1	XM_034991834.1
Carnivora	GTF3C6	Mustela_erminea	XP_032194689.1	XM_032338798.1
Carnivora	GTF3C6	Mustela_putorius_furo	XP_004753569.1	XM_004753512.2
Carnivora	GTF3C6	Neomonachus_schauinslandi	XP_044773411.1	XM_044917476.1
Carnivora	GTF3C6	Odobenus_rosmarus_divergens	XP_004406771.1	XM_004406714.2
Carnivora	GTF3C6	Panthera_leo	XP_042795536.1	XM_042939602.1
Carnivora	GTF3C6	Panthera_pardus	XP_019298646.1	XM_019443101.1
Carnivora	GTF3C6	Panthera_tigris	XP_015391515.1	XM_015536029.2
Carnivora	GTF3C6	Phoca_vitulina	XP_032263288.1	XM_032407397.1
Carnivora	GTF3C6	Puma_concolor	XP_025781469.1	XM_025925684.1
Carnivora	GTF3C6	Puma_yagouaroundi	XP_040330322.1	XM_040474388.1
Carnivora	GTF3C6	Suricata_suricatta	XP_029800631.1	XM_029944771.1
Carnivora	GTF3C6	Ursus_arctos_horribilis	XP_026367421.1	XM_026511636.2
Carnivora	GTF3C6	Ursus_maritimus	XP_008704439.2	XM_008706217.2
Carnivora	GTF3C6	Vulpes_lagopus	XP_041621996.1	XM_041766062.1
Carnivora	GTF3C6	Vulpes_vulpes	XP_025861537.1	XM_026005752.1
Carnivora	GTF3C6	Zalophus_californianus	XP_027458351.1	XM_027602550.1
Chiroptera	GTF3C6	Artibeus_jamaicensis	XP_037014952.1	XM_037159057.1
Chiroptera	GTF3C6	Desmodus_rotundus	XP_024407579.1	XM_024551811.1
Chiroptera	GTF3C6	Eptesicus_fuscus	XP_027995848.1	XM_028140047.1
Chiroptera	GTF3C6	Hipposideros_armiger	XP_019501878.1	XM_019646333.1
Chiroptera	GTF3C6	Miniopterus_natalensis	XP_016072963.1	XM_016217477.1
Chiroptera	GTF3C6	Myotis_lucifugus	XP_014307266.1	XM_014451780.2
Chiroptera	GTF3C6	Myotis_myotis	XP_036174301.1	XM_036318408.1
Chiroptera	GTF3C6	Phyllostomus_discolor	XP_028365630.2	XM_028509829.2
Chiroptera	GTF3C6	Pteropus_vampyrus	XP_011363119.1	XM_011364817.2
Chiroptera	GTF3C6	Rhinolophus_ferrumequinum	XP_032959403.1	XM_033103512.1
Chiroptera	GTF3C6	Rousettus_aegyptiacus	XP_015992488.1	XM_016137002.2
Marsupialia	GTF3C6	Dromiciops_gliroides	XP_043819792.1	XM_043963857.1
Marsupialia	GTF3C6	Gracilinanus_agilis	XP_044532646.1	XM_044676711.1
Marsupialia	GTF3C6	Monodelphis_domestica	XP_001379095.2	XM_001379058.4
Marsupialia	GTF3C6	Phascolarctos_cinereus	XP_020863744.1	XM_021008085.1
Marsupialia	GTF3C6	Sarcophilus_harrisii	XP_003770692.2	XM_003770644.4
Marsupialia	GTF3C6	Trichosurus_vulpecula	XP_036621707.1	XM_036765812.1
Marsupialia	GTF3C6	Vombatus_ursinus	XP_027712208.1	XM_027856407.1
Perissodactyla	GTF3C6	Ceratotherium_simum_simum	XP_014636648.1	XM_014781162.1
Perissodactyla	GTF3C6	Equus_asinus	XP_044613332.1	XM_044757397.1
Perissodactyla	GTF3C6	Equus_caballus	XP_023506699.1	XM_023650931.1
Perissodactyla	GTF3C6	Equus_przewalskii	XP_008519519.1	XM_008521297.1
Primates	GTF3C6	Aotus_nancymaae	XP_012293892.1	XM_012438469.1
Primates	GTF3C6	Callithrix_jacchus	XP_002747047.1	XM_002747001.5
Primates	GTF3C6	Carlito_syrichta	XP_021568526.1	XM_021712851.1
Primates	GTF3C6	Cebus_imitator	XP_017352932.1	XM_017497443.2
Primates	GTF3C6	Cercocebus_atys	XP_011905901.1	XM_012050511.1
Primates	GTF3C6	Chlorocebus_sabaeus	XP_008005505.1	XM_008007314.2
Primates	GTF3C6	Gorilla_gorilla	XP_018885750.1	XM_019030205.1
Primates	GTF3C6	Homo_sapiens	NP_612417.1	NM_138408.4
Primates	GTF3C6	Hylobates_moloch	XP_032012584.1	XM_032156693.1
Primates	GTF3C6	Macaca_fascicularis	XP_005551653.1	XM_005551596.2
Primates	GTF3C6	Macaca_mulatta	XP_001087346.1	XM_001087346.4
Primates	GTF3C6	Macaca_nemestrina	XP_011757259.1	XM_011758957.1
Primates	GTF3C6	Mandrillus_leucophaeus	XP_011826022.1	XM_011970632.1
Primates	GTF3C6	Microcebus_murinus	XP_012608714.1	XM_012753260.2
Primates	GTF3C6	Nomascus_leucogenys	XP_003255618.1	XM_003255570.2
Primates	GTF3C6	Pan_paniscus	XP_003822250.1	XM_003822202.3
Primates	GTF3C6	Pan_troglodytes	XP_518690.2	XM_518690.6
Primates	GTF3C6	Papio_anubis	XP_021793671.1	XM_021937979.2
Primates	GTF3C6	Piliocolobus_tephrosceles	XP_023061800.2	XM_023206032.2
Primates	GTF3C6	Pongo_abelii	XP_024104869.1	XM_024249101.1
Primates	GTF3C6	Propithecus_coquereli	XP_012498301.1	XM_012642847.1
Primates	GTF3C6	Rhinopithecus_bieti	XP_017745152.1	XM_017889663.1
Primates	GTF3C6	Rhinopithecus_roxellana	XP_010364330.1	XM_010366028.2
Primates	GTF3C6	Saimiri_boliviensis	XP_039323470.1	XM_039467536.1
Primates	GTF3C6	Sapajus_apella	XP_032130919.1	XM_032275028.1
Primates	GTF3C6	Theropithecus_gelada	XP_025238251.1	XM_025382466.1
Primates	GTF3C6	Trachypithecus_francoisi	XP_033090790.1	XM_033234899.1
Rodentia	GTF3C6	Arvicanthis_niloticus	XP_034379622.1	XM_034523731.1
Rodentia	GTF3C6	Arvicola_amphibius	XP_038195822.1	XM_038339894.1
Rodentia	GTF3C6	Castor_canadensis	XP_020024626.1	XM_020169037.1
Rodentia	GTF3C6	Cavia_porcellus	XP_005002279.1	XM_005002222.3
Rodentia	GTF3C6	Chinchilla_lanigera	XP_013366285.1	XM_013510831.1
Rodentia	GTF3C6	Cricetulus_griseus	XP_003504953.1	XM_003504905.5
Rodentia	GTF3C6	Dipodomys_ordii	XP_012877816.1	XM_013022362.1
Rodentia	GTF3C6	Fukomys_damarensis	XP_010628678.1	XM_010630376.3
Rodentia	GTF3C6	Heterocephalus_glaber	XP_004874048.1	XM_004873991.2
Rodentia	GTF3C6	Jaculus_jaculus	XP_012804691.1	XM_012949237.1
Rodentia	GTF3C6	Marmota_flaviventris	XP_027783955.1	XM_027928154.1
Rodentia	GTF3C6	Marmota_marmota_marmota	XP_015355651.1	XM_015500165.1
Rodentia	GTF3C6	Meriones_unguiculatus	XP_021494413.1	XM_021638738.1
Rodentia	GTF3C6	Mesocricetus_auratus	XP_040584107.1	XM_040728173.1
Rodentia	GTF3C6	Microtus_ochrogaster	XP_013207828.1	XM_013352374.2
Rodentia	GTF3C6	Mus_caroli	XP_021030558.1	XM_021174899.2
Rodentia	GTF3C6	Mus_musculus	NP_080389.2	NM_026113.5
Rodentia	GTF3C6	Mus_pahari	XP_021061126.1	XM_021205467.2
Rodentia	GTF3C6	Nannospalax_galili	XP_029411589.1	XM_029555729.1
Rodentia	GTF3C6	Octodon_degus	XP_023578103.1	XM_023722335.1
Rodentia	GTF3C6	Onychomys_torridus	XP_036025148.1	XM_036169255.1
Rodentia	GTF3C6	Peromyscus_leucopus	XP_028717573.1	XM_028861740.2
Rodentia	GTF3C6	Peromyscus_maniculatus_bairdii	XP_006982852.1	XM_006982790.3
Rodentia	GTF3C6	Rattus_norvegicus	NP_001102007.1	NM_001108537.1
Rodentia	GTF3C6	Rattus_rattus	XP_032744562.1	XM_032888671.1
Rodentia	GTF3C6	Urocitellus_parryii	XP_026245414.1	XM_026389629.1
Squamata	GTF3C6	Anolis_carolinensis	XP_008119311.1	XM_008121104.2
Squamata	GTF3C6	Crotalus_tigris	XP_039207135.1	XM_039351201.1
Squamata	GTF3C6	Gekko_japonicus	XP_015274242.1	XM_015418756.1
Squamata	GTF3C6	Lacerta_agilis	XP_032999501.1	XM_033143610.1
Squamata	GTF3C6	Notechis_scutatus	XP_026522465.1	XM_026666680.1
Squamata	GTF3C6	Pantherophis_guttatus	XP_034265060.1	XM_034409169.1
Squamata	GTF3C6	Podarcis_muralis	XP_028579016.1	XM_028723183.1
Squamata	GTF3C6	Pogona_vitticeps	XP_020661019.1	XM_020805360.1
Squamata	GTF3C6	Protobothrops_mucrosquamatus	XP_015671130.1	XM_015815644.1
Squamata	GTF3C6	Pseudonaja_textilis	XP_026582393.1	XM_026726608.1
Squamata	GTF3C6	Python_bivittatus	XP_025021417.1	XM_025165649.1
Squamata	GTF3C6	Thamnophis_elegans	XP_032072883.1	XM_032216992.1
Squamata	GTF3C6	Zootoca_vivipara	XP_034964968.1	XM_035109077.1
Testudines	GTF3C6	Chelonia_mydas	XP_037750570.1	XM_037894642.2
Testudines	GTF3C6	Chelonoidis_abingdonii	XP_032618404.1	XM_032762513.1
Testudines	GTF3C6	Chrysemys_picta	XP_042713629.1	XM_042857695.1
Testudines	GTF3C6	Dermochelys_coriacea	XP_038249947.1	XM_038394019.2
Testudines	GTF3C6	Gopherus_evgoodei	XP_030411986.1	XM_030556126.1
Testudines	GTF3C6	Mauremys_reevesii	XP_039385613.1	XM_039529679.1
Testudines	GTF3C6	Pelodiscus_sinensis	XP_006123270.2	XM_006123208.3
Testudines	GTF3C6	Terrapene_carolina_triunguis	XP_024071815.1	XM_024216047.2
Testudines	GTF3C6	Trachemys_scripta_elegans	XP_034621755.1	XM_034765864.1
Afrotheria	GTPBP1	Chrysochloris_asiatica	XP_006865242.1	XM_006865180.1
Afrotheria	GTPBP1	Echinops_telfairi	XP_004700724.1	XM_004700667.1
Afrotheria	GTPBP1	Elephantulus_edwardii	XP_006890177.1	XM_006890115.1
Afrotheria	GTPBP1	Loxodonta_africana	XP_010597675.1	XM_010599373.2
Afrotheria	GTPBP1	Orycteropus_afer_afer	XP_007939864.1	XM_007941673.2
Afrotheria	GTPBP1	Trichechus_manatus_latirostris	XP_004373922.1	XM_004373865.2
Amphibia	GTPBP1	Bufo_bufo	XP_040263620.1	XM_040407686.1
Amphibia	GTPBP1	Geotrypetes_seraphini	XP_033785350.1	XM_033929459.1
Amphibia	GTPBP1	Microcaecilia_unicolor	XP_030076865.1	XM_030221005.1
Amphibia	GTPBP1	Rhinatrema_bivittatum	XP_029446059.1	XM_029590199.1
Amphibia	GTPBP1	Xenopus_tropicalis	XP_012816661.1	XM_012961207.3
Artiodactyla	GTPBP1	Balaenoptera_acutorostrata_scammoni	XP_007189128.1	XM_007189066.1
Artiodactyla	GTPBP1	Bison_bison_bison	XP_010843416.1	XM_010845114.1
Artiodactyla	GTPBP1	Bos_indicus_x_Bos_taurus	XP_027396566.1	XM_027540765.1
Artiodactyla	GTPBP1	Bos_mutus	XP_005899506.2	XM_005899444.2
Artiodactyla	GTPBP1	Bubalus_bubalis	XP_006071369.1	XM_006071307.2
Artiodactyla	GTPBP1	Camelus_ferus	XP_032348146.1	XM_032492255.1
Artiodactyla	GTPBP1	Capra_hircus	XP_017904259.1	XM_018048770.1
Artiodactyla	GTPBP1	Cervus_elaphus	XP_043738325.1	XM_043882390.1
Artiodactyla	GTPBP1	Lipotes_vexillifer	XP_007454074.1	XM_007454012.1
Artiodactyla	GTPBP1	Monodon_monoceros	XP_029060067.1	XM_029204234.1
Artiodactyla	GTPBP1	Neophocaena_asiaeorientalis_asiaeorientalis	XP_024617325.1	XM_024761557.1
Artiodactyla	GTPBP1	Orcinus_orca	XP_004279540.1	XM_004279492.2
Artiodactyla	GTPBP1	Ovis_aries	XP_027823916.1	XM_027968115.2
Artiodactyla	GTPBP1	Physeter_catodon	XP_023982936.1	XM_024127168.2
Artiodactyla	GTPBP1	Sus_scrofa	XP_005655548.2	XM_005655491.3
Artiodactyla	GTPBP1	Tursiops_truncatus	XP_033721919.1	XM_033866028.1
Artiodactyla	GTPBP1	Vicugna_pacos	XP_015097113.1	XM_015241627.2
Aves	GTPBP1	Anas_platyrhynchos	XP_027306561.1	XM_027450760.2
Aves	GTPBP1	Anser_cygnoides_domesticus	XP_013036439.1	XM_013180985.1
Aves	GTPBP1	Apaloderma_vittatum	XP_009877677.1	XM_009879375.1
Aves	GTPBP1	Aptenodytes_forsteri	XP_009288258.1	XM_009289983.1
Aves	GTPBP1	Aquila_chrysaetos_chrysaetos	XP_029896211.1	XM_030040351.2
Aves	GTPBP1	Aythya_fuligula	XP_032057368.1	XM_032201477.1
Aves	GTPBP1	Buceros_rhinoceros_silvestris	XP_010135398.1	XM_010137096.1
Aves	GTPBP1	Calidris_pugnax	XP_014819615.1	XM_014964129.1
Aves	GTPBP1	Calypte_anna	XP_030325499.1	XM_030469639.1
Aves	GTPBP1	Camarhynchus_parvulus	XP_030815746.1	XM_030959886.1
Aves	GTPBP1	Centrocercus_urophasianus	XP_042694056.1	XM_042838122.1
Aves	GTPBP1	Chlamydotis_macqueenii	XP_010120554.1	XM_010122252.1
Aves	GTPBP1	Columba_livia	XP_013225034.2	XM_013369580.2
Aves	GTPBP1	Corvus_brachyrhynchos	XP_017593329.1	XM_017737840.1
Aves	GTPBP1	Corvus_moneduloides	XP_031963827.1	XM_032107936.1
Aves	GTPBP1	Coturnix_japonica	XP_015718812.1	XM_015863326.2
Aves	GTPBP1	Cuculus_canorus	XP_009566720.1	XM_009568425.1
Aves	GTPBP1	Cygnus_atratus	XP_035407705.1	XM_035551812.1
Aves	GTPBP1	Dromaius_novaehollandiae	XP_025957795.1	XM_026102010.1
Aves	GTPBP1	Dryobates_pubescens	XP_009900784.1	XM_009902482.1
Aves	GTPBP1	Egretta_garzetta	XP_035759079.1	XM_035903186.1
Aves	GTPBP1	Eurypyga_helias	XP_010156812.1	XM_010158510.1
Aves	GTPBP1	Ficedula_albicollis	XP_016161460.1	XM_016305974.1
Aves	GTPBP1	Fulmarus_glacialis	XP_009577245.1	XM_009578950.1
Aves	GTPBP1	Gallus_gallus	NP_001188376.1	NM_001201447.3
Aves	GTPBP1	Gavia_stellata	XP_009814909.1	XM_009816607.1
Aves	GTPBP1	Geospiza_fortis	XP_014162862.1	XM_014307387.2
Aves	GTPBP1	Haliaeetus_leucocephalus	XP_010564825.1	XM_010566523.1
Aves	GTPBP1	Lagopus_leucura	XP_042745823.1	XM_042889889.1
Aves	GTPBP1	Leptosomus_discolor	XP_009957574.1	XM_009959272.1
Aves	GTPBP1	Lonchura_striata_domestica	XP_021409733.1	XM_021554058.1
Aves	GTPBP1	Manacus_vitellinus	XP_017936097.1	XM_018080608.3
Aves	GTPBP1	Meleagris_gallopavo	XP_010709214.1	XM_010710912.3
Aves	GTPBP1	Melopsittacus_undulatus	XP_030905909.2	XM_031050049.2
Aves	GTPBP1	Mesitornis_unicolor	XP_010187992.1	XM_010189690.1
Aves	GTPBP1	Nestor_notabilis	XP_010018051.1	XM_010019749.1
Aves	GTPBP1	Nipponia_nippon	XP_009473482.1	XM_009475207.1
Aves	GTPBP1	Nothoprocta_perdicaria	XP_025895696.1	XM_026039911.1
Aves	GTPBP1	Numida_meleagris	XP_021240700.1	XM_021385025.1
Aves	GTPBP1	Opisthocomus_hoazin	XP_009933309.1	XM_009935007.1
Aves	GTPBP1	Oxyura_jamaicensis	XP_035195019.1	XM_035339128.1
Aves	GTPBP1	Parus_major	XP_015483864.1	XM_015628378.2
Aves	GTPBP1	Phaethon_lepturus	XP_010282844.1	XM_010284542.1
Aves	GTPBP1	Phasianus_colchicus	XP_031456041.1	XM_031600181.1
Aves	GTPBP1	Pygoscelis_adeliae	XP_009330928.1	XM_009332653.1
Aves	GTPBP1	Serinus_canaria	XP_009084757.1	XM_009086509.3
Aves	GTPBP1	Strigops_habroptila	XP_030334041.1	XM_030478181.1
Aves	GTPBP1	Struthio_camelus_australis	XP_009663628.1	XM_009665333.1
Aves	GTPBP1	Taeniopygia_guttata	XP_030118850.3	XM_030262990.3
Aves	GTPBP1	Tauraco_erythrolophus	XP_009979456.1	XM_009981154.1
Aves	GTPBP1	Tinamus_guttatus	XP_010218405.1	XM_010220103.1
Aves	GTPBP1	Tyto_alba	XP_042647843.1	XM_042791909.1
Aves	GTPBP1	Zonotrichia_albicollis	XP_005488689.1	XM_005488632.3
Carnivora	GTPBP1	Acinonyx_jubatus	XP_026926518.1	XM_027070717.1
Carnivora	GTPBP1	Ailuropoda_melanoleuca	XP_002914598.2	XM_002914552.4
Carnivora	GTPBP1	Canis_lupus_dingo	XP_025315520.1	XM_025459735.2
Carnivora	GTPBP1	Enhydra_lutris_kenyoni	XP_022374947.1	XM_022519239.1
Carnivora	GTPBP1	Eumetopias_jubatus	XP_027971149.1	XM_028115348.1
Carnivora	GTPBP1	Felis_catus	XP_003989315.3	XM_003989266.5
Carnivora	GTPBP1	Halichoerus_grypus	XP_035934506.1	XM_036078613.1
Carnivora	GTPBP1	Hyaena_hyaena	XP_039102052.1	XM_039246121.1
Carnivora	GTPBP1	Leptonychotes_weddellii	XP_006747481.1	XM_006747418.2
Carnivora	GTPBP1	Lontra_canadensis	XP_032692577.1	XM_032836686.1
Carnivora	GTPBP1	Mirounga_leonina	XP_034843386.1	XM_034987495.1
Carnivora	GTPBP1	Mustela_erminea	XP_032202150.1	XM_032346259.1
Carnivora	GTPBP1	Mustela_putorius_furo	XP_004743308.1	XM_004743251.2
Carnivora	GTPBP1	Neomonachus_schauinslandi	XP_021543348.1	XM_021687673.2
Carnivora	GTPBP1	Odobenus_rosmarus_divergens	XP_004410820.1	XM_004410763.2
Carnivora	GTPBP1	Panthera_leo	XP_042803757.1	XM_042947823.1
Carnivora	GTPBP1	Panthera_pardus	XP_019302444.1	XM_019446899.1
Carnivora	GTPBP1	Panthera_tigris	XP_042849220.1	XM_042993286.1
Carnivora	GTPBP1	Phoca_vitulina	XP_032272469.1	XM_032416578.1
Carnivora	GTPBP1	Puma_concolor	XP_025782860.1	XM_025927075.1
Carnivora	GTPBP1	Puma_yagouaroundi	XP_040346743.1	XM_040490809.1
Carnivora	GTPBP1	Suricata_suricatta	XP_029809745.1	XM_029953885.1
Carnivora	GTPBP1	Ursus_arctos_horribilis	XP_026335399.1	XM_026479614.2
Carnivora	GTPBP1	Ursus_maritimus	XP_040493480.1	XM_040637546.1
Carnivora	GTPBP1	Vulpes_lagopus	XP_041613480.1	XM_041757546.1
Carnivora	GTPBP1	Vulpes_vulpes	XP_025840041.1	XM_025984256.1
Carnivora	GTPBP1	Zalophus_californianus	XP_027447750.2	XM_027591949.2
Chiroptera	GTPBP1	Artibeus_jamaicensis	XP_037016699.1	XM_037160804.1
Chiroptera	GTPBP1	Desmodus_rotundus	XP_024435093.1	XM_024579325.1
Chiroptera	GTPBP1	Eptesicus_fuscus	XP_008142836.1	XM_008144614.2
Chiroptera	GTPBP1	Hipposideros_armiger	XP_019520134.1	XM_019664589.1
Chiroptera	GTPBP1	Miniopterus_natalensis	XP_016060772.1	XM_016205286.1
Chiroptera	GTPBP1	Molossus_molossus	XP_036108326.1	XM_036252433.1
Chiroptera	GTPBP1	Myotis_lucifugus	XP_006107197.1	XM_006107135.3
Chiroptera	GTPBP1	Myotis_myotis	XP_036152541.1	XM_036296648.1
Chiroptera	GTPBP1	Phyllostomus_discolor	XP_028388801.1	XM_028533000.2
Chiroptera	GTPBP1	Pteropus_vampyrus	XP_011352701.1	XM_011354399.2
Chiroptera	GTPBP1	Rhinolophus_ferrumequinum	XP_032972170.1	XM_033116279.1
Chiroptera	GTPBP1	Rousettus_aegyptiacus	XP_036093382.1	XM_036237489.1
Marsupialia	GTPBP1	Dromiciops_gliroides	XP_043823286.1	XM_043967351.1
Marsupialia	GTPBP1	Gracilinanus_agilis	XP_044535671.1	XM_044679736.1
Marsupialia	GTPBP1	Monodelphis_domestica	XP_001362471.1	XM_001362434.3
Marsupialia	GTPBP1	Phascolarctos_cinereus	XP_020838287.1	XM_020982628.1
Marsupialia	GTPBP1	Sarcophilus_harrisii	XP_031796690.1	XM_031940830.1
Marsupialia	GTPBP1	Trichosurus_vulpecula	XP_036618042.1	XM_036762147.1
Marsupialia	GTPBP1	Vombatus_ursinus	XP_027728739.1	XM_027872938.1
Perissodactyla	GTPBP1	Ceratotherium_simum_simum	XP_004437922.1	XM_004437865.2
Perissodactyla	GTPBP1	Equus_asinus	XP_014706780.1	XM_014851294.2
Perissodactyla	GTPBP1	Equus_caballus	XP_023487416.1	XM_023631648.1
Perissodactyla	GTPBP1	Equus_przewalskii	XP_008531844.1	XM_008533622.1
Primates	GTPBP1	Aotus_nancymaae	XP_012314394.1	XM_012458971.2
Primates	GTPBP1	Callithrix_jacchus	XP_035128837.1	XM_035272946.1
Primates	GTPBP1	Carlito_syrichta	XP_008066913.2	XM_008068722.2
Primates	GTPBP1	Cebus_imitator	XP_017364513.1	XM_017509024.2
Primates	GTPBP1	Cercocebus_atys	XP_011887521.1	XM_012032131.1
Primates	GTPBP1	Chlorocebus_sabaeus	XP_007973973.1	XM_007975782.2
Primates	GTPBP1	Gorilla_gorilla	XP_030861239.1	XM_031005379.1
Primates	GTPBP1	Homo_sapiens	NP_004277.2	NM_004286.5
Primates	GTPBP1	Hylobates_moloch	XP_031995767.1	XM_032139876.1
Primates	GTPBP1	Macaca_fascicularis	XP_015312676.1	XM_015457190.1
Primates	GTPBP1	Macaca_mulatta	NP_001253425.1	NM_001266496.1
Primates	GTPBP1	Macaca_nemestrina	XP_011710646.1	XM_011712344.2
Primates	GTPBP1	Mandrillus_leucophaeus	XP_011834241.1	XM_011978851.1
Primates	GTPBP1	Microcebus_murinus	XP_012597197.1	XM_012741743.1
Primates	GTPBP1	Nomascus_leucogenys	XP_030671398.1	XM_030815538.1
Primates	GTPBP1	Otolemur_garnettii	XP_003783245.2	XM_003783197.3
Primates	GTPBP1	Pan_paniscus	XP_034804945.1	XM_034949054.1
Primates	GTPBP1	Pan_troglodytes	XP_003317287.1	XM_003317239.4
Primates	GTPBP1	Papio_anubis	XP_003905596.2	XM_003905547.5
Primates	GTPBP1	Piliocolobus_tephrosceles	XP_023077760.1	XM_023221992.1
Primates	GTPBP1	Pongo_abelii	XP_024095377.1	XM_024239609.1
Primates	GTPBP1	Propithecus_coquereli	XP_012493601.1	XM_012638147.1
Primates	GTPBP1	Rhinopithecus_bieti	XP_017716766.1	XM_017861277.1
Primates	GTPBP1	Rhinopithecus_roxellana	XP_010387557.1	XM_010389255.2
Primates	GTPBP1	Saimiri_boliviensis	XP_039319207.1	XM_039463273.1
Primates	GTPBP1	Sapajus_apella	XP_032122561.1	XM_032266670.1
Primates	GTPBP1	Theropithecus_gelada	XP_025253961.1	XM_025398176.1
Primates	GTPBP1	Trachypithecus_francoisi	XP_033045677.1	XM_033189786.1
Rodentia	GTPBP1	Arvicanthis_niloticus	XP_034372226.1	XM_034516335.1
Rodentia	GTPBP1	Arvicola_amphibius	XP_038199550.1	XM_038343622.1
Rodentia	GTPBP1	Castor_canadensis	XP_020029388.1	XM_020173799.1
Rodentia	GTPBP1	Cavia_porcellus	XP_003470548.1	XM_003470500.4
Rodentia	GTPBP1	Chinchilla_lanigera	XP_005379327.1	XM_005379270.2
Rodentia	GTPBP1	Cricetulus_griseus	XP_003509513.4	XM_003509465.5
Rodentia	GTPBP1	Dipodomys_ordii	XP_012880379.1	XM_013024925.1
Rodentia	GTPBP1	Fukomys_damarensis	XP_010611153.1	XM_010612851.3
Rodentia	GTPBP1	Heterocephalus_glaber	XP_004845653.1	XM_004845596.3
Rodentia	GTPBP1	Ictidomys_tridecemlineatus	XP_013212777.2	XM_013357323.3
Rodentia	GTPBP1	Jaculus_jaculus	XP_004650374.1	XM_004650317.2
Rodentia	GTPBP1	Marmota_flaviventris	XP_027786443.1	XM_027930642.1
Rodentia	GTPBP1	Marmota_marmota_marmota	XP_015338183.1	XM_015482697.1
Rodentia	GTPBP1	Meriones_unguiculatus	XP_021508096.1	XM_021652421.1
Rodentia	GTPBP1	Mesocricetus_auratus	XP_040610067.1	XM_040754133.1
Rodentia	GTPBP1	Microtus_ochrogaster	XP_005354250.1	XM_005354193.3
Rodentia	GTPBP1	Mus_caroli	XP_021039338.1	XM_021183679.2
Rodentia	GTPBP1	Mus_musculus	NP_038846.2	NM_013818.2
Rodentia	GTPBP1	Mus_pahari	XP_021071972.1	XM_021216313.2
Rodentia	GTPBP1	Nannospalax_galili	XP_008849468.1	XM_008851246.3
Rodentia	GTPBP1	Octodon_degus	XP_004634681.1	XM_004634624.3
Rodentia	GTPBP1	Onychomys_torridus	XP_036064835.1	XM_036208942.1
Rodentia	GTPBP1	Peromyscus_leucopus	XP_028726997.1	XM_028871164.2
Rodentia	GTPBP1	Peromyscus_maniculatus_bairdii	XP_015853273.1	XM_015997787.2
Rodentia	GTPBP1	Rattus_norvegicus	NP_001186244.1	NM_001199315.1
Rodentia	GTPBP1	Urocitellus_parryii	XP_026267259.1	XM_026411474.1
Squamata	GTPBP1	Anolis_carolinensis	XP_003221023.2	XM_003220975.3
Squamata	GTPBP1	Crotalus_tigris	XP_039191405.1	XM_039335471.1
Squamata	GTPBP1	Gekko_japonicus	XP_015274719.1	XM_015419233.1
Squamata	GTPBP1	Lacerta_agilis	XP_033017517.1	XM_033161626.1
Squamata	GTPBP1	Notechis_scutatus	XP_026550655.1	XM_026694870.1
Squamata	GTPBP1	Pantherophis_guttatus	XP_034259163.1	XM_034403272.1
Squamata	GTPBP1	Podarcis_muralis	XP_028602642.1	XM_028746809.1
Squamata	GTPBP1	Pogona_vitticeps	XP_020643346.1	XM_020787687.1
Squamata	GTPBP1	Protobothrops_mucrosquamatus	XP_015682724.2	XM_015827238.2
Squamata	GTPBP1	Pseudonaja_textilis	XP_026552161.1	XM_026696376.1
Squamata	GTPBP1	Python_bivittatus	XP_007441847.1	XM_007441785.3
Squamata	GTPBP1	Thamnophis_elegans	XP_032076505.1	XM_032220614.1
Squamata	GTPBP1	Zootoca_vivipara	XP_034984306.1	XM_035128415.1
Testudines	GTPBP1	Chelonia_mydas	XP_037737711.1	XM_037881783.2
Testudines	GTPBP1	Chelonoidis_abingdonii	XP_032647968.1	XM_032792077.1
Testudines	GTPBP1	Chrysemys_picta	XP_005302566.2	XM_005302509.4
Testudines	GTPBP1	Dermochelys_coriacea	XP_038249246.1	XM_038393318.2
Testudines	GTPBP1	Gopherus_evgoodei	XP_030402296.1	XM_030546436.1
Testudines	GTPBP1	Mauremys_reevesii	XP_039343842.1	XM_039487908.1
Testudines	GTPBP1	Pelodiscus_sinensis	XP_006119026.1	XM_006118964.3
Testudines	GTPBP1	Terrapene_carolina_triunguis	XP_024064503.1	XM_024208735.2
Testudines	GTPBP1	Trachemys_scripta_elegans	XP_034632346.1	XM_034776455.1
Afrotheria	GTPBP10	Echinops_telfairi	XP_004718151.2	XM_004718094.2
Afrotheria	GTPBP10	Loxodonta_africana	XP_003407204.2	XM_003407156.3
Afrotheria	GTPBP10	Orycteropus_afer_afer	XP_007938020.1	XM_007939829.1
Afrotheria	GTPBP10	Trichechus_manatus_latirostris	XP_023591850.1	XM_023736082.1
Artiodactyla	GTPBP10	Balaenoptera_acutorostrata_scammoni	XP_007195864.1	XM_007195802.1
Artiodactyla	GTPBP10	Bison_bison_bison	XP_010827309.1	XM_010829007.1
Artiodactyla	GTPBP10	Bos_indicus_x_Bos_taurus	XP_027395108.1	XM_027539307.1
Artiodactyla	GTPBP10	Bos_mutus	XP_005891923.1	XM_005891861.1
Artiodactyla	GTPBP10	Bubalus_bubalis	XP_006075288.1	XM_006075226.2
Artiodactyla	GTPBP10	Camelus_ferus	XP_006193852.1	XM_006193790.3
Artiodactyla	GTPBP10	Capra_hircus	XP_005679366.1	XM_005679309.2
Artiodactyla	GTPBP10	Cervus_elaphus	XP_043727910.1	XM_043871975.1
Artiodactyla	GTPBP10	Lipotes_vexillifer	XP_007452116.1	XM_007452054.1
Artiodactyla	GTPBP10	Monodon_monoceros	XP_029090321.1	XM_029234488.1
Artiodactyla	GTPBP10	Neophocaena_asiaeorientalis_asiaeorientalis	XP_024620950.1	XM_024765182.1
Artiodactyla	GTPBP10	Orcinus_orca	XP_004265670.1	XM_004265622.2
Artiodactyla	GTPBP10	Ovis_aries	XP_004008018.1	XM_004007969.4
Artiodactyla	GTPBP10	Physeter_catodon	XP_007121949.1	XM_007121887.3
Artiodactyla	GTPBP10	Sus_scrofa	XP_003482716.1	XM_003482668.4
Artiodactyla	GTPBP10	Tursiops_truncatus	XP_019782435.1	XM_019926876.2
Artiodactyla	GTPBP10	Vicugna_pacos	XP_006211914.1	XM_006211852.3
Aves	GTPBP10	Acanthisitta_chloris	XP_009073039.1	XM_009074791.1
Aves	GTPBP10	Anas_platyrhynchos	XP_027306555.2	XM_027450754.2
Aves	GTPBP10	Anser_cygnoides_domesticus	XP_013042505.1	XM_013187051.1
Aves	GTPBP10	Apaloderma_vittatum	XP_009874070.1	XM_009875768.1
Aves	GTPBP10	Aptenodytes_forsteri	XP_009273955.1	XM_009275680.2
Aves	GTPBP10	Aythya_fuligula	XP_032037619.1	XM_032181728.1
Aves	GTPBP10	Buceros_rhinoceros_silvestris	XP_010142531.1	XM_010144229.1
Aves	GTPBP10	Calidris_pugnax	XP_014795162.1	XM_014939676.1
Aves	GTPBP10	Calypte_anna	XP_030301991.1	XM_030446131.1
Aves	GTPBP10	Camarhynchus_parvulus	XP_030799831.1	XM_030943971.1
Aves	GTPBP10	Centrocercus_urophasianus	XP_042673124.1	XM_042817190.1
Aves	GTPBP10	Chlamydotis_macqueenii	XP_010123379.1	XM_010125077.1
Aves	GTPBP10	Columba_livia	XP_005504997.1	XM_005504940.2
Aves	GTPBP10	Coturnix_japonica	XP_015708856.1	XM_015853370.2
Aves	GTPBP10	Cuculus_canorus	XP_009557376.1	XM_009559081.1
Aves	GTPBP10	Cygnus_atratus	XP_035401462.1	XM_035545569.1
Aves	GTPBP10	Dromaius_novaehollandiae	XP_025954524.1	XM_026098739.1
Aves	GTPBP10	Dryobates_pubescens	XP_009903081.1	XM_009904779.1
Aves	GTPBP10	Ficedula_albicollis	XP_005040884.1	XM_005040827.2
Aves	GTPBP10	Fulmarus_glacialis	XP_009575022.1	XM_009576727.1
Aves	GTPBP10	Gallus_gallus	XP_418645.4	XM_418645.7
Aves	GTPBP10	Gavia_stellata	XP_009809102.1	XM_009810800.1
Aves	GTPBP10	Haliaeetus_leucocephalus	XP_010572517.1	XM_010574215.1
Aves	GTPBP10	Lagopus_leucura	XP_042744846.1	XM_042888912.1
Aves	GTPBP10	Leptosomus_discolor	XP_009948088.1	XM_009949786.1
Aves	GTPBP10	Lonchura_striata_domestica	XP_021407318.1	XM_021551643.1
Aves	GTPBP10	Melopsittacus_undulatus	XP_033920913.1	XM_034065022.1
Aves	GTPBP10	Merops_nubicus	XP_008941738.1	XM_008943490.1
Aves	GTPBP10	Mesitornis_unicolor	XP_010186838.1	XM_010188536.1
Aves	GTPBP10	Nestor_notabilis	XP_010011481.1	XM_010013179.1
Aves	GTPBP10	Nipponia_nippon	XP_009464895.1	XM_009466620.1
Aves	GTPBP10	Numida_meleagris	XP_021241134.1	XM_021385459.1
Aves	GTPBP10	Opisthocomus_hoazin	XP_009934454.1	XM_009936152.1
Aves	GTPBP10	Oxyura_jamaicensis	XP_035174806.1	XM_035318915.1
Aves	GTPBP10	Phaethon_lepturus	XP_010292491.1	XM_010294189.1
Aves	GTPBP10	Phalacrocorax_carbo	XP_009502325.1	XM_009504030.1
Aves	GTPBP10	Phasianus_colchicus	XP_031470176.1	XM_031614316.1
Aves	GTPBP10	Pygoscelis_adeliae	XP_009328804.1	XM_009330529.1
Aves	GTPBP10	Serinus_canaria	XP_009084182.2	XM_009085934.3
Aves	GTPBP10	Strigops_habroptila	XP_030337162.1	XM_030481302.1
Aves	GTPBP10	Struthio_camelus_australis	XP_009672535.1	XM_009674240.1
Aves	GTPBP10	Tauraco_erythrolophus	XP_009983709.1	XM_009985407.1
Aves	GTPBP10	Tinamus_guttatus	XP_010217036.1	XM_010218734.1
Aves	GTPBP10	Tyto_alba	XP_042657844.1	XM_042801910.1
Aves	GTPBP10	Zonotrichia_albicollis	XP_005480324.1	XM_005480267.3
Carnivora	GTPBP10	Acinonyx_jubatus	XP_014937022.2	XM_015081536.2
Carnivora	GTPBP10	Ailuropoda_melanoleuca	XP_002920276.1	XM_002920230.4
Carnivora	GTPBP10	Callorhinus_ursinus	XP_025728628.1	XM_025872843.1
Carnivora	GTPBP10	Canis_lupus_familiaris	XP_003431907.1	XM_003431859.4
Carnivora	GTPBP10	Enhydra_lutris_kenyoni	XP_022358977.1	XM_022503269.1
Carnivora	GTPBP10	Eumetopias_jubatus	XP_027975902.1	XM_028120101.1
Carnivora	GTPBP10	Felis_catus	XP_004001523.2	XM_004001474.5
Carnivora	GTPBP10	Halichoerus_grypus	XP_035972387.1	XM_036116494.1
Carnivora	GTPBP10	Hyaena_hyaena	XP_039105963.1	XM_039250032.1
Carnivora	GTPBP10	Leptonychotes_weddellii	XP_006735610.1	XM_006735547.2
Carnivora	GTPBP10	Lontra_canadensis	XP_032731492.1	XM_032875601.1
Carnivora	GTPBP10	Mirounga_leonina	XP_034876408.1	XM_035020517.1
Carnivora	GTPBP10	Mustela_erminea	XP_032161140.1	XM_032305249.1
Carnivora	GTPBP10	Mustela_putorius_furo	XP_012916498.1	XM_013061044.1
Carnivora	GTPBP10	Neomonachus_schauinslandi	XP_021545385.1	XM_021689710.1
Carnivora	GTPBP10	Odobenus_rosmarus_divergens	XP_012415617.1	XM_012560163.1
Carnivora	GTPBP10	Panthera_leo	XP_042773305.1	XM_042917371.1
Carnivora	GTPBP10	Panthera_pardus	XP_019298806.1	XM_019443261.1
Carnivora	GTPBP10	Panthera_tigris	XP_007076791.2	XM_007076729.3
Carnivora	GTPBP10	Phoca_vitulina	XP_032258109.1	XM_032402218.1
Carnivora	GTPBP10	Puma_concolor	XP_025785060.1	XM_025929275.1
Carnivora	GTPBP10	Puma_yagouaroundi	XP_040327503.1	XM_040471569.1
Carnivora	GTPBP10	Suricata_suricatta	XP_029784467.1	XM_029928607.1
Carnivora	GTPBP10	Ursus_arctos_horribilis	XP_026361015.1	XM_026505230.2
Carnivora	GTPBP10	Ursus_maritimus	XP_008684439.1	XM_008686217.2
Carnivora	GTPBP10	Vulpes_lagopus	XP_041584099.1	XM_041728165.1
Carnivora	GTPBP10	Zalophus_californianus	XP_027430546.1	XM_027574745.2
Chiroptera	GTPBP10	Artibeus_jamaicensis	XP_037008370.1	XM_037152475.1
Chiroptera	GTPBP10	Desmodus_rotundus	XP_024433038.1	XM_024577270.1
Chiroptera	GTPBP10	Eptesicus_fuscus	XP_008147480.1	XM_008149258.2
Chiroptera	GTPBP10	Hipposideros_armiger	XP_019521752.1	XM_019666207.1
Chiroptera	GTPBP10	Miniopterus_natalensis	XP_016074376.1	XM_016218890.1
Chiroptera	GTPBP10	Molossus_molossus	XP_036102756.1	XM_036246863.1
Chiroptera	GTPBP10	Myotis_lucifugus	XP_006084995.1	XM_006084933.3
Chiroptera	GTPBP10	Myotis_myotis	XP_036184146.1	XM_036328253.1
Chiroptera	GTPBP10	Phyllostomus_discolor	XP_028381283.1	XM_028525482.2
Chiroptera	GTPBP10	Pteropus_vampyrus	XP_011362185.1	XM_011363883.2
Chiroptera	GTPBP10	Rhinolophus_ferrumequinum	XP_032944812.1	XM_033088921.1
Chiroptera	GTPBP10	Rousettus_aegyptiacus	XP_016005124.2	XM_016149638.2
Marsupialia	GTPBP10	Dromiciops_gliroides	XP_043823441.1	XM_043967506.1
Marsupialia	GTPBP10	Gracilinanus_agilis	XP_044533873.1	XM_044677938.1
Marsupialia	GTPBP10	Monodelphis_domestica	XP_007505054.1	XM_007504992.2
Marsupialia	GTPBP10	Phascolarctos_cinereus	XP_020843104.1	XM_020987445.1
Marsupialia	GTPBP10	Sarcophilus_harrisii	XP_031795842.1	XM_031939982.1
Marsupialia	GTPBP10	Trichosurus_vulpecula	XP_036616128.1	XM_036760233.1
Marsupialia	GTPBP10	Vombatus_ursinus	XP_027703673.1	XM_027847872.1
Perissodactyla	GTPBP10	Ceratotherium_simum_simum	XP_004431478.1	XM_004431421.2
Perissodactyla	GTPBP10	Equus_asinus	XP_014698403.2	XM_014842917.2
Perissodactyla	GTPBP10	Equus_caballus	XP_001490276.1	XM_001490226.4
Perissodactyla	GTPBP10	Equus_przewalskii	XP_008537503.1	XM_008539281.1
Primates	GTPBP10	Aotus_nancymaae	XP_012306279.1	XM_012450856.2
Primates	GTPBP10	Callithrix_jacchus	XP_035110877.1	XM_035254986.1
Primates	GTPBP10	Carlito_syrichta	XP_008061572.1	XM_008063381.2
Primates	GTPBP10	Cebus_imitator	XP_017392028.1	XM_017536539.2
Primates	GTPBP10	Cercocebus_atys	XP_011888612.1	XM_012033222.1
Primates	GTPBP10	Chlorocebus_sabaeus	XP_007980425.1	XM_007982234.2
Primates	GTPBP10	Gorilla_gorilla	XP_018887302.2	XM_019031757.2
Primates	GTPBP10	Homo_sapiens	NP_149098.2	NM_033107.4
Primates	GTPBP10	Hylobates_moloch	XP_032617017.1	XM_032761126.1
Primates	GTPBP10	Macaca_fascicularis	XP_005550331.1	XM_005550274.2
Primates	GTPBP10	Macaca_mulatta	XP_001092504.2	XM_001092504.4
Primates	GTPBP10	Macaca_nemestrina	XP_011729027.1	XM_011730725.2
Primates	GTPBP10	Mandrillus_leucophaeus	XP_011851403.1	XM_011996013.1
Primates	GTPBP10	Microcebus_murinus	XP_012635047.1	XM_012779593.1
Primates	GTPBP10	Nomascus_leucogenys	XP_003252437.1	XM_003252389.4
Primates	GTPBP10	Otolemur_garnettii	XP_003782703.1	XM_003782655.2
Primates	GTPBP10	Pan_paniscus	XP_003809801.1	XM_003809753.3
Primates	GTPBP10	Pan_troglodytes	XP_519187.2	XM_519187.6
Primates	GTPBP10	Papio_anubis	NP_001162554.1	NM_001169083.1
Primates	GTPBP10	Piliocolobus_tephrosceles	XP_023082415.1	XM_023226647.2
Primates	GTPBP10	Pongo_abelii	XP_002818310.1	XM_002818264.4
Primates	GTPBP10	Propithecus_coquereli	XP_012507638.1	XM_012652184.1
Primates	GTPBP10	Rhinopithecus_bieti	XP_017745187.1	XM_017889698.1
Primates	GTPBP10	Rhinopithecus_roxellana	XP_010352959.1	XM_010354657.2
Primates	GTPBP10	Saimiri_boliviensis	XP_003921235.2	XM_003921186.3
Primates	GTPBP10	Sapajus_apella	XP_032108988.1	XM_032253097.1
Primates	GTPBP10	Theropithecus_gelada	XP_025235203.1	XM_025379418.1
Primates	GTPBP10	Trachypithecus_francoisi	XP_033048866.1	XM_033192975.1
Rodentia	GTPBP10	Arvicanthis_niloticus	XP_034374623.1	XM_034518732.1
Rodentia	GTPBP10	Arvicola_amphibius	XP_038171352.1	XM_038315424.1
Rodentia	GTPBP10	Castor_canadensis	XP_020034964.1	XM_020179375.1
Rodentia	GTPBP10	Cavia_porcellus	XP_003475140.1	XM_003475092.4
Rodentia	GTPBP10	Chinchilla_lanigera	XP_005388048.1	XM_005387991.2
Rodentia	GTPBP10	Cricetulus_griseus	XP_003504445.1	XM_003504397.5
Rodentia	GTPBP10	Dipodomys_ordii	XP_012881460.1	XM_013026006.1
Rodentia	GTPBP10	Fukomys_damarensis	XP_010607838.1	XM_010609536.2
Rodentia	GTPBP10	Heterocephalus_glaber	XP_004862444.1	XM_004862387.2
Rodentia	GTPBP10	Ictidomys_tridecemlineatus	XP_005334739.1	XM_005334682.4
Rodentia	GTPBP10	Jaculus_jaculus	XP_004671142.1	XM_004671085.1
Rodentia	GTPBP10	Marmota_flaviventris	XP_027811904.1	XM_027956103.1
Rodentia	GTPBP10	Marmota_marmota_marmota	XP_015357825.1	XM_015502339.1
Rodentia	GTPBP10	Meriones_unguiculatus	XP_021492250.1	XM_021636575.1
Rodentia	GTPBP10	Mesocricetus_auratus	XP_005084041.1	XM_005083984.4
Rodentia	GTPBP10	Microtus_ochrogaster	XP_005358360.1	XM_005358303.3
Rodentia	GTPBP10	Mus_caroli	XP_021018259.1	XM_021162600.2
Rodentia	GTPBP10	Mus_musculus	NP_694756.1	NM_153116.2
Rodentia	GTPBP10	Mus_pahari	XP_021046792.1	XM_021191133.2
Rodentia	GTPBP10	Nannospalax_galili	XP_008820736.1	XM_008822514.3
Rodentia	GTPBP10	Onychomys_torridus	XP_036038567.1	XM_036182674.1
Rodentia	GTPBP10	Peromyscus_leucopus	XP_028718350.1	XM_028862517.2
Rodentia	GTPBP10	Peromyscus_maniculatus_bairdii	XP_006987223.1	XM_006987161.3
Rodentia	GTPBP10	Rattus_norvegicus	NP_001094285.1	NM_001100815.1
Rodentia	GTPBP10	Rattus_rattus	XP_032762908.1	XM_032907017.1
Squamata	GTPBP10	Anolis_carolinensis	XP_003222014.3	XM_003221966.3
Squamata	GTPBP10	Crotalus_tigris	XP_039193732.1	XM_039337798.1
Squamata	GTPBP10	Gekko_japonicus	XP_015271792.1	XM_015416306.1
Squamata	GTPBP10	Lacerta_agilis	XP_033021074.1	XM_033165183.1
Squamata	GTPBP10	Notechis_scutatus	XP_026542202.1	XM_026686417.1
Squamata	GTPBP10	Pantherophis_guttatus	XP_034257726.1	XM_034401835.1
Squamata	GTPBP10	Podarcis_muralis	XP_028605936.1	XM_028750103.1
Squamata	GTPBP10	Pogona_vitticeps	XP_020640809.1	XM_020785150.1
Squamata	GTPBP10	Pseudonaja_textilis	XP_026571904.1	XM_026716119.1
Squamata	GTPBP10	Python_bivittatus	XP_007424215.1	XM_007424153.3
Squamata	GTPBP10	Thamnophis_elegans	XP_032093828.1	XM_032237937.1
Squamata	GTPBP10	Zootoca_vivipara	XP_034985876.1	XM_035129985.1
Testudines	GTPBP10	Chelonia_mydas	XP_037746661.1	XM_037890733.2
Testudines	GTPBP10	Chelonoidis_abingdonii	XP_032654037.1	XM_032798146.1
Testudines	GTPBP10	Chrysemys_picta	XP_005282469.1	XM_005282412.4
Testudines	GTPBP10	Dermochelys_coriacea	XP_038246001.1	XM_038390073.2
Testudines	GTPBP10	Gopherus_evgoodei	XP_030406377.1	XM_030550517.1
Testudines	GTPBP10	Mauremys_reevesii	XP_039382120.1	XM_039526186.1
Testudines	GTPBP10	Pelodiscus_sinensis	XP_006114510.1	XM_006114448.1
Testudines	GTPBP10	Terrapene_carolina_triunguis	XP_029766832.1	XM_029910972.1
Testudines	GTPBP10	Trachemys_scripta_elegans	XP_034616293.1	XM_034760402.1
Afrotheria	GTPBP2	Chrysochloris_asiatica	XP_006860561.1	XM_006860499.1
Afrotheria	GTPBP2	Echinops_telfairi	XP_004710846.1	XM_004710789.1
Afrotheria	GTPBP2	Elephantulus_edwardii	XP_006882014.1	XM_006881952.1
Afrotheria	GTPBP2	Loxodonta_africana	XP_003403944.2	XM_003403896.3
Afrotheria	GTPBP2	Orycteropus_afer_afer	XP_007934392.1	XM_007936201.2
Afrotheria	GTPBP2	Trichechus_manatus_latirostris	XP_004379556.1	XM_004379499.1
Amphibia	GTPBP2	Bufo_bufo	XP_040286767.1	XM_040430833.1
Amphibia	GTPBP2	Geotrypetes_seraphini	XP_033792699.1	XM_033936808.1
Amphibia	GTPBP2	Microcaecilia_unicolor	XP_030051723.1	XM_030195863.1
Amphibia	GTPBP2	Nanorana_parkeri	XP_018429515.1	XM_018574013.1
Amphibia	GTPBP2	Rana_temporaria	XP_040207691.1	XM_040351757.1
Amphibia	GTPBP2	Rhinatrema_bivittatum	XP_029448690.1	XM_029592830.1
Amphibia	GTPBP2	Xenopus_tropicalis	NP_001072714.1	NM_001079246.1
Artiodactyla	GTPBP2	Balaenoptera_acutorostrata_scammoni	XP_007193844.1	XM_007193782.1
Artiodactyla	GTPBP2	Bison_bison_bison	XP_010861419.1	XM_010863117.1
Artiodactyla	GTPBP2	Bos_indicus_x_Bos_taurus	XP_027381128.1	XM_027525327.1
Artiodactyla	GTPBP2	Bos_mutus	XP_005900156.1	XM_005900094.1
Artiodactyla	GTPBP2	Bubalus_bubalis	XP_025125084.1	XM_025269299.1
Artiodactyla	GTPBP2	Camelus_ferus	XP_006190756.2	XM_006190694.2
Artiodactyla	GTPBP2	Capra_hircus	XP_017894202.1	XM_018038713.1
Artiodactyla	GTPBP2	Cervus_elaphus	XP_043763518.1	XM_043907583.1
Artiodactyla	GTPBP2	Lipotes_vexillifer	XP_007458334.1	XM_007458272.1
Artiodactyla	GTPBP2	Monodon_monoceros	XP_029098483.1	XM_029242650.1
Artiodactyla	GTPBP2	Neophocaena_asiaeorientalis_asiaeorientalis	XP_024622046.1	XM_024766278.1
Artiodactyla	GTPBP2	Orcinus_orca	XP_004267595.1	XM_004267547.3
Artiodactyla	GTPBP2	Ovis_aries	XP_004018896.2	XM_004018847.4
Artiodactyla	GTPBP2	Physeter_catodon	XP_007107649.2	XM_007107587.3
Artiodactyla	GTPBP2	Sus_scrofa	XP_003128460.3	XM_003128412.6
Artiodactyla	GTPBP2	Tursiops_truncatus	XP_033720065.1	XM_033864174.1
Artiodactyla	GTPBP2	Vicugna_pacos	XP_031544446.1	XM_031688586.1
Aves	GTPBP2	Acanthisitta_chloris	XP_009074701.1	XM_009076453.1
Aves	GTPBP2	Anas_platyrhynchos	XP_038033590.1	XM_038177662.1
Aves	GTPBP2	Anser_cygnoides_domesticus	XP_013026461.1	XM_013171007.1
Aves	GTPBP2	Apaloderma_vittatum	XP_009873083.1	XM_009874781.1
Aves	GTPBP2	Aptenodytes_forsteri	XP_009282042.1	XM_009283767.1
Aves	GTPBP2	Aquila_chrysaetos_chrysaetos	XP_029891697.1	XM_030035837.2
Aves	GTPBP2	Aythya_fuligula	XP_032041624.1	XM_032185733.1
Aves	GTPBP2	Buceros_rhinoceros_silvestris	XP_010134295.1	XM_010135993.1
Aves	GTPBP2	Calidris_pugnax	XP_014806360.1	XM_014950874.1
Aves	GTPBP2	Calypte_anna	XP_030302676.1	XM_030446816.1
Aves	GTPBP2	Camarhynchus_parvulus	XP_030802287.1	XM_030946427.1
Aves	GTPBP2	Centrocercus_urophasianus	XP_042670767.1	XM_042814833.1
Aves	GTPBP2	Chlamydotis_macqueenii	XP_010120193.1	XM_010121891.1
Aves	GTPBP2	Columba_livia	XP_021145136.1	XM_021289461.1
Aves	GTPBP2	Corvus_brachyrhynchos	XP_017601776.1	XM_017746287.1
Aves	GTPBP2	Corvus_moneduloides	XP_031958387.1	XM_032102496.1
Aves	GTPBP2	Coturnix_japonica	XP_015713150.1	XM_015857664.2
Aves	GTPBP2	Cuculus_canorus	XP_009557950.1	XM_009559655.1
Aves	GTPBP2	Cygnus_atratus	XP_035411598.1	XM_035555705.1
Aves	GTPBP2	Dromaius_novaehollandiae	XP_025978807.1	XM_026123022.1
Aves	GTPBP2	Dryobates_pubescens	XP_009898474.1	XM_009900172.1
Aves	GTPBP2	Egretta_garzetta	XP_009634722.1	XM_009636427.2
Aves	GTPBP2	Eurypyga_helias	XP_010151066.1	XM_010152764.1
Aves	GTPBP2	Ficedula_albicollis	XP_005043468.2	XM_005043411.2
Aves	GTPBP2	Fulmarus_glacialis	XP_009576912.1	XM_009578617.1
Aves	GTPBP2	Gallus_gallus	XP_040523584.1	XM_040667650.1
Aves	GTPBP2	Gavia_stellata	XP_009818479.1	XM_009820177.1
Aves	GTPBP2	Geospiza_fortis	XP_014164010.1	XM_014308535.2
Aves	GTPBP2	Haliaeetus_leucocephalus	XP_010579479.1	XM_010581177.1
Aves	GTPBP2	Lagopus_leucura	XP_042734398.1	XM_042878464.1
Aves	GTPBP2	Leptosomus_discolor	XP_009954344.1	XM_009956042.1
Aves	GTPBP2	Lonchura_striata_domestica	XP_021399886.1	XM_021544211.1
Aves	GTPBP2	Manacus_vitellinus	XP_029820993.1	XM_029965133.1
Aves	GTPBP2	Meleagris_gallopavo	XP_010705195.1	XM_010706893.2
Aves	GTPBP2	Melopsittacus_undulatus	XP_033916880.1	XM_034060989.1
Aves	GTPBP2	Merops_nubicus	XP_008936091.1	XM_008937843.1
Aves	GTPBP2	Mesitornis_unicolor	XP_010189285.1	XM_010190983.1
Aves	GTPBP2	Nestor_notabilis	XP_010009125.1	XM_010010823.1
Aves	GTPBP2	Nipponia_nippon	XP_009470103.1	XM_009471828.1
Aves	GTPBP2	Numida_meleagris	XP_021248377.1	XM_021392702.1
Aves	GTPBP2	Opisthocomus_hoazin	XP_009932669.1	XM_009934367.1
Aves	GTPBP2	Oxyura_jamaicensis	XP_035177680.1	XM_035321789.1
Aves	GTPBP2	Parus_major	XP_015476807.1	XM_015621321.2
Aves	GTPBP2	Phaethon_lepturus	XP_010285272.1	XM_010286970.1
Aves	GTPBP2	Phalacrocorax_carbo	XP_009513021.1	XM_009514726.1
Aves	GTPBP2	Phasianus_colchicus	XP_031449447.1	XM_031593587.1
Aves	GTPBP2	Serinus_canaria	XP_030092103.1	XM_030236243.1
Aves	GTPBP2	Strigops_habroptila	XP_030355412.1	XM_030499552.1
Aves	GTPBP2	Struthio_camelus_australis	XP_009684982.1	XM_009686687.1
Aves	GTPBP2	Taeniopygia_guttata	XP_030124404.1	XM_030268544.3
Aves	GTPBP2	Tauraco_erythrolophus	XP_009980546.1	XM_009982244.1
Aves	GTPBP2	Tinamus_guttatus	XP_010221887.1	XM_010223585.1
Aves	GTPBP2	Tyto_alba	XP_042645753.1	XM_042789819.1
Aves	GTPBP2	Zonotrichia_albicollis	XP_014122174.1	XM_014266699.2
Carnivora	GTPBP2	Acinonyx_jubatus	XP_026913463.1	XM_027057662.1
Carnivora	GTPBP2	Ailuropoda_melanoleuca	XP_002914548.3	XM_002914502.4
Carnivora	GTPBP2	Callorhinus_ursinus	XP_025746297.1	XM_025890512.1
Carnivora	GTPBP2	Canis_lupus_dingo	XP_025274655.1	XM_025418870.2
Carnivora	GTPBP2	Enhydra_lutris_kenyoni	XP_022359742.1	XM_022504034.1
Carnivora	GTPBP2	Eumetopias_jubatus	XP_027953474.1	XM_028097673.1
Carnivora	GTPBP2	Felis_catus	XP_003986223.2	XM_003986174.5
Carnivora	GTPBP2	Halichoerus_grypus	XP_035979877.1	XM_036123984.1
Carnivora	GTPBP2	Hyaena_hyaena	XP_039087181.1	XM_039231250.1
Carnivora	GTPBP2	Leptonychotes_weddellii	XP_006749023.1	XM_006748960.2
Carnivora	GTPBP2	Lontra_canadensis	XP_032717967.1	XM_032862076.1
Carnivora	GTPBP2	Mirounga_leonina	XP_034846460.1	XM_034990569.1
Carnivora	GTPBP2	Mustela_erminea	XP_032195987.1	XM_032340096.1
Carnivora	GTPBP2	Mustela_putorius_furo	XP_004740379.2	XM_004740322.2
Carnivora	GTPBP2	Neomonachus_schauinslandi	XP_021547585.1	XM_021691910.2
Carnivora	GTPBP2	Odobenus_rosmarus_divergens	XP_004408177.1	XM_004408120.2
Carnivora	GTPBP2	Panthera_leo	XP_042794815.1	XM_042938881.1
Carnivora	GTPBP2	Panthera_pardus	XP_019312782.1	XM_019457237.1
Carnivora	GTPBP2	Panthera_tigris	XP_042842371.1	XM_042986437.1
Carnivora	GTPBP2	Phoca_vitulina	XP_032265644.1	XM_032409753.1
Carnivora	GTPBP2	Puma_concolor	XP_025781366.1	XM_025925581.1
Carnivora	GTPBP2	Puma_yagouaroundi	XP_040329554.1	XM_040473620.1
Carnivora	GTPBP2	Suricata_suricatta	XP_029801417.1	XM_029945557.1
Carnivora	GTPBP2	Ursus_arctos_horribilis	XP_026363145.1	XM_026507360.2
Carnivora	GTPBP2	Ursus_maritimus	XP_040499454.1	XM_040643520.1
Carnivora	GTPBP2	Vulpes_lagopus	XP_041583385.1	XM_041727451.1
Carnivora	GTPBP2	Vulpes_vulpes	XP_025846764.1	XM_025990979.1
Carnivora	GTPBP2	Zalophus_californianus	XP_027456802.1	XM_027601001.2
Chiroptera	GTPBP2	Artibeus_jamaicensis	XP_037009902.1	XM_037154007.1
Chiroptera	GTPBP2	Desmodus_rotundus	XP_024413674.1	XM_024557906.1
Chiroptera	GTPBP2	Eptesicus_fuscus	XP_008151475.1	XM_008153253.2
Chiroptera	GTPBP2	Hipposideros_armiger	XP_019498373.1	XM_019642828.1
Chiroptera	GTPBP2	Miniopterus_natalensis	XP_016068323.1	XM_016212837.1
Chiroptera	GTPBP2	Molossus_molossus	XP_036103585.1	XM_036247692.1
Chiroptera	GTPBP2	Myotis_lucifugus	XP_006100649.1	XM_006100587.3
Chiroptera	GTPBP2	Myotis_myotis	XP_036172457.1	XM_036316564.1
Chiroptera	GTPBP2	Phyllostomus_discolor	XP_028364851.1	XM_028509050.2
Chiroptera	GTPBP2	Pteropus_vampyrus	XP_011353006.1	XM_011354704.2
Chiroptera	GTPBP2	Rhinolophus_ferrumequinum	XP_032956811.1	XM_033100920.1
Chiroptera	GTPBP2	Rousettus_aegyptiacus	XP_015984082.1	XM_016128596.2
Marsupialia	GTPBP2	Dromiciops_gliroides	XP_043819366.1	XM_043963431.1
Marsupialia	GTPBP2	Gracilinanus_agilis	XP_044528671.1	XM_044672736.1
Marsupialia	GTPBP2	Monodelphis_domestica	XP_007484043.1	XM_007483981.2
Marsupialia	GTPBP2	Phascolarctos_cinereus	XP_020832447.1	XM_020976788.1
Marsupialia	GTPBP2	Sarcophilus_harrisii	XP_031820639.1	XM_031964779.1
Marsupialia	GTPBP2	Trichosurus_vulpecula	XP_036625148.1	XM_036769253.1
Marsupialia	GTPBP2	Vombatus_ursinus	XP_027694197.1	XM_027838396.1
Perissodactyla	GTPBP2	Ceratotherium_simum_simum	XP_004424144.1	XM_004424087.2
Perissodactyla	GTPBP2	Equus_asinus	XP_014692929.1	XM_014837443.2
Perissodactyla	GTPBP2	Equus_caballus	XP_014589935.2	XM_014734449.2
Perissodactyla	GTPBP2	Equus_przewalskii	XP_008513993.1	XM_008515771.1
Primates	GTPBP2	Aotus_nancymaae	XP_012304156.1	XM_012448733.2
Primates	GTPBP2	Callithrix_jacchus	XP_002746625.3	XM_002746579.5
Primates	GTPBP2	Carlito_syrichta	XP_021562319.1	XM_021706644.1
Primates	GTPBP2	Cebus_imitator	XP_017402862.1	XM_017547373.2
Primates	GTPBP2	Cercocebus_atys	XP_011927285.1	XM_012071895.1
Primates	GTPBP2	Chlorocebus_sabaeus	XP_007970629.1	XM_007972438.2
Primates	GTPBP2	Gorilla_gorilla	XP_004044129.2	XM_004044081.3
Primates	GTPBP2	Homo_sapiens	NP_061969.3	NM_019096.5
Primates	GTPBP2	Hylobates_moloch	XP_031996086.1	XM_032140195.1
Primates	GTPBP2	Macaca_fascicularis	XP_005552953.1	XM_005552896.2
Primates	GTPBP2	Macaca_mulatta	NP_001253791.1	NM_001266862.2
Primates	GTPBP2	Macaca_nemestrina	XP_011752730.1	XM_011754428.1
Primates	GTPBP2	Mandrillus_leucophaeus	XP_011842187.1	XM_011986797.1
Primates	GTPBP2	Microcebus_murinus	XP_012628541.1	XM_012773087.2
Primates	GTPBP2	Nomascus_leucogenys	XP_003266273.1	XM_003266225.2
Primates	GTPBP2	Otolemur_garnettii	XP_003789269.2	XM_003789221.3
Primates	GTPBP2	Pan_paniscus	XP_003833290.3	XM_003833242.5
Primates	GTPBP2	Pan_troglodytes	XP_016811073.1	XM_016955584.1
Primates	GTPBP2	Papio_anubis	XP_003897696.1	XM_003897647.3
Primates	GTPBP2	Piliocolobus_tephrosceles	XP_023068663.1	XM_023212895.3
Primates	GTPBP2	Pongo_abelii	XP_002833015.1	XM_002832969.4
Primates	GTPBP2	Propithecus_coquereli	XP_012496323.1	XM_012640869.1
Primates	GTPBP2	Rhinopithecus_bieti	XP_017733634.1	XM_017878145.1
Primates	GTPBP2	Rhinopithecus_roxellana	XP_030784172.1	XM_030928312.1
Primates	GTPBP2	Saimiri_boliviensis	XP_003923085.2	XM_003923036.3
Primates	GTPBP2	Sapajus_apella	XP_032155407.1	XM_032299516.1
Primates	GTPBP2	Theropithecus_gelada	XP_025237540.1	XM_025381755.1
Primates	GTPBP2	Trachypithecus_francoisi	XP_033073176.1	XM_033217285.1
Rodentia	GTPBP2	Arvicanthis_niloticus	XP_034377920.1	XM_034522029.1
Rodentia	GTPBP2	Arvicola_amphibius	XP_038199608.1	XM_038343680.1
Rodentia	GTPBP2	Castor_canadensis	XP_020012794.1	XM_020157205.1
Rodentia	GTPBP2	Cavia_porcellus	XP_003473888.1	XM_003473840.4
Rodentia	GTPBP2	Chinchilla_lanigera	XP_005389839.1	XM_005389782.1
Rodentia	GTPBP2	Cricetulus_griseus	XP_027245026.1	XM_027389225.2
Rodentia	GTPBP2	Dipodomys_ordii	XP_012874713.1	XM_013019259.1
Rodentia	GTPBP2	Fukomys_damarensis	XP_010615988.1	XM_010617686.3
Rodentia	GTPBP2	Heterocephalus_glaber	XP_004846537.1	XM_004846480.3
Rodentia	GTPBP2	Ictidomys_tridecemlineatus	XP_005318694.1	XM_005318637.3
Rodentia	GTPBP2	Jaculus_jaculus	XP_004649520.1	XM_004649463.2
Rodentia	GTPBP2	Marmota_flaviventris	XP_027806182.1	XM_027950381.1
Rodentia	GTPBP2	Marmota_marmota_marmota	XP_015343279.1	XM_015487793.1
Rodentia	GTPBP2	Meriones_unguiculatus	XP_021495847.1	XM_021640172.1
Rodentia	GTPBP2	Mesocricetus_auratus	XP_005072389.1	XM_005072332.4
Rodentia	GTPBP2	Microtus_ochrogaster	XP_005359824.1	XM_005359767.2
Rodentia	GTPBP2	Mus_caroli	XP_021042113.1	XM_021186454.1
Rodentia	GTPBP2	Mus_musculus	NP_062527.2	NM_019581.3
Rodentia	GTPBP2	Mus_pahari	XP_021073216.1	XM_021217557.1
Rodentia	GTPBP2	Nannospalax_galili	XP_008827282.1	XM_008829060.1
Rodentia	GTPBP2	Octodon_degus	XP_004624171.1	XM_004624114.3
Rodentia	GTPBP2	Onychomys_torridus	XP_036024063.1	XM_036168170.1
Rodentia	GTPBP2	Peromyscus_leucopus	XP_028743053.1	XM_028887220.2
Rodentia	GTPBP2	Peromyscus_maniculatus_bairdii	XP_006985020.1	XM_006984958.2
Rodentia	GTPBP2	Rattus_norvegicus	NP_001013243.2	NM_001013225.2
Rodentia	GTPBP2	Rattus_rattus	XP_032756534.1	XM_032900643.1
Rodentia	GTPBP2	Urocitellus_parryii	XP_026239359.1	XM_026383574.1
Squamata	GTPBP2	Anolis_carolinensis	XP_003215968.1	XM_003215920.3
Squamata	GTPBP2	Crotalus_tigris	XP_039198685.1	XM_039342751.1
Squamata	GTPBP2	Gekko_japonicus	XP_015276974.1	XM_015421488.1
Squamata	GTPBP2	Lacerta_agilis	XP_033000419.1	XM_033144528.1
Squamata	GTPBP2	Notechis_scutatus	XP_026536821.1	XM_026681036.1
Squamata	GTPBP2	Pantherophis_guttatus	XP_034283981.1	XM_034428090.1
Squamata	GTPBP2	Podarcis_muralis	XP_028580165.1	XM_028724332.1
Squamata	GTPBP2	Pogona_vitticeps	XP_020667471.1	XM_020811812.1
Squamata	GTPBP2	Protobothrops_mucrosquamatus	XP_015673575.1	XM_015818089.1
Squamata	GTPBP2	Pseudonaja_textilis	XP_026551338.1	XM_026695553.1
Squamata	GTPBP2	Python_bivittatus	XP_007440870.1	XM_007440808.3
Squamata	GTPBP2	Thamnophis_elegans	XP_032070974.1	XM_032215083.1
Squamata	GTPBP2	Zootoca_vivipara	XP_034964095.1	XM_035108204.1
Testudines	GTPBP2	Chelonia_mydas	XP_037751413.1	XM_037895485.1
Testudines	GTPBP2	Chelonoidis_abingdonii	XP_032626343.1	XM_032770452.1
Testudines	GTPBP2	Chrysemys_picta	XP_005296355.1	XM_005296298.4
Testudines	GTPBP2	Dermochelys_coriacea	XP_038250841.1	XM_038394913.2
Testudines	GTPBP2	Gopherus_evgoodei	XP_030413040.1	XM_030557180.1
Testudines	GTPBP2	Mauremys_reevesii	XP_039387541.1	XM_039531607.1
Testudines	GTPBP2	Pelodiscus_sinensis	XP_025044587.1	XM_025188802.1
Testudines	GTPBP2	Terrapene_carolina_triunguis	XP_024049517.1	XM_024193749.1
Testudines	GTPBP2	Trachemys_scripta_elegans	XP_034620761.1	XM_034764870.1
Afrotheria	GTPBP3	Chrysochloris_asiatica	XP_006877188.1	XM_006877126.1
Afrotheria	GTPBP3	Echinops_telfairi	XP_004697852.1	XM_004697795.1
Afrotheria	GTPBP3	Elephantulus_edwardii	XP_006898327.1	XM_006898265.1
Afrotheria	GTPBP3	Loxodonta_africana	XP_003413077.1	XM_003413029.3
Afrotheria	GTPBP3	Orycteropus_afer_afer	XP_007943523.1	XM_007945332.1
Afrotheria	GTPBP3	Trichechus_manatus_latirostris	XP_004384464.1	XM_004384407.2
Amphibia	GTPBP3	Bufo_bufo	XP_040276297.1	XM_040420363.1
Amphibia	GTPBP3	Geotrypetes_seraphini	XP_033812815.1	XM_033956924.1
Amphibia	GTPBP3	Microcaecilia_unicolor	XP_030074569.1	XM_030218709.1
Amphibia	GTPBP3	Rana_temporaria	XP_040176444.1	XM_040320510.1
Amphibia	GTPBP3	Rhinatrema_bivittatum	XP_029469650.1	XM_029613790.1
Amphibia	GTPBP3	Xenopus_tropicalis	XP_002936375.1	XM_002936329.5
Artiodactyla	GTPBP3	Balaenoptera_acutorostrata_scammoni	XP_007195560.1	XM_007195498.2
Artiodactyla	GTPBP3	Bison_bison_bison	XP_010843928.1	XM_010845626.1
Artiodactyla	GTPBP3	Bos_indicus_x_Bos_taurus	XP_027403987.1	XM_027548186.1
Artiodactyla	GTPBP3	Bos_mutus	XP_014338430.1	XM_014482944.1
Artiodactyla	GTPBP3	Bubalus_bubalis	XP_006057958.1	XM_006057896.2
Artiodactyla	GTPBP3	Camelus_ferus	XP_014406210.1	XM_014550724.2
Artiodactyla	GTPBP3	Capra_hircus	XP_017906866.1	XM_018051377.1
Artiodactyla	GTPBP3	Cervus_elaphus	XP_043766981.1	XM_043911046.1
Artiodactyla	GTPBP3	Lipotes_vexillifer	XP_007461075.1	XM_007461013.1
Artiodactyla	GTPBP3	Monodon_monoceros	XP_029073350.1	XM_029217517.1
Artiodactyla	GTPBP3	Neophocaena_asiaeorientalis_asiaeorientalis	XP_024623165.1	XM_024767397.1
Artiodactyla	GTPBP3	Orcinus_orca	XP_012391254.1	XM_012535800.2
Artiodactyla	GTPBP3	Ovis_aries	XP_012033100.3	XM_012177710.3
Artiodactyla	GTPBP3	Physeter_catodon	XP_023989799.1	XM_024134031.2
Artiodactyla	GTPBP3	Sus_scrofa	XP_020939221.1	XM_021083562.1
Artiodactyla	GTPBP3	Tursiops_truncatus	XP_033709778.1	XM_033853887.1
Artiodactyla	GTPBP3	Vicugna_pacos	XP_015090530.1	XM_015235044.2
Aves	GTPBP3	Anas_platyrhynchos	XP_038024920.1	XM_038168992.1
Aves	GTPBP3	Aptenodytes_forsteri	XP_009278134.1	XM_009279859.1
Aves	GTPBP3	Aquila_chrysaetos_chrysaetos	XP_029889656.1	XM_030033796.1
Aves	GTPBP3	Aythya_fuligula	XP_032059805.1	XM_032203914.1
Aves	GTPBP3	Calypte_anna	XP_030322460.1	XM_030466600.1
Aves	GTPBP3	Camarhynchus_parvulus	XP_030822625.1	XM_030966765.1
Aves	GTPBP3	Columba_livia	XP_021147309.1	XM_021291634.1
Aves	GTPBP3	Corvus_moneduloides	XP_031948358.1	XM_032092467.1
Aves	GTPBP3	Coturnix_japonica	XP_015742287.1	XM_015886801.2
Aves	GTPBP3	Cygnus_atratus	XP_035425705.1	XM_035569812.1
Aves	GTPBP3	Dryobates_pubescens	XP_009899378.1	XM_009901076.1
Aves	GTPBP3	Gallus_gallus	XP_040509686.1	XM_040653752.1
Aves	GTPBP3	Haliaeetus_leucocephalus	XP_010561603.1	XM_010563301.1
Aves	GTPBP3	Lagopus_leucura	XP_042743294.1	XM_042887360.1
Aves	GTPBP3	Lonchura_striata_domestica	XP_031363007.1	XM_031507147.1
Aves	GTPBP3	Meleagris_gallopavo	XP_010723306.2	XM_010725004.3
Aves	GTPBP3	Melopsittacus_undulatus	XP_033926720.1	XM_034070829.1
Aves	GTPBP3	Nipponia_nippon	XP_009464518.1	XM_009466243.1
Aves	GTPBP3	Parus_major	XP_033367686.1	XM_033511795.1
Aves	GTPBP3	Phasianus_colchicus	XP_031459983.1	XM_031604123.1
Aves	GTPBP3	Strigops_habroptila	XP_030365387.1	XM_030509527.1
Aves	GTPBP3	Taeniopygia_guttata	XP_030112716.3	XM_030256856.3
Aves	GTPBP3	Tyto_alba	XP_042650960.1	XM_042795026.1
Carnivora	GTPBP3	Acinonyx_jubatus	XP_026894088.1	XM_027038287.1
Carnivora	GTPBP3	Ailuropoda_melanoleuca	XP_011220271.1	XM_011221969.3
Carnivora	GTPBP3	Callorhinus_ursinus	XP_025740684.1	XM_025884899.1
Carnivora	GTPBP3	Canis_lupus_dingo	XP_025313749.2	XM_025457964.2
Carnivora	GTPBP3	Enhydra_lutris_kenyoni	XP_022353928.1	XM_022498220.1
Carnivora	GTPBP3	Eumetopias_jubatus	XP_027942840.1	XM_028087039.1
Carnivora	GTPBP3	Felis_catus	XP_006928644.2	XM_006928582.4
Carnivora	GTPBP3	Halichoerus_grypus	XP_035974759.1	XM_036118866.1
Carnivora	GTPBP3	Hyaena_hyaena	XP_039099180.1	XM_039243249.1
Carnivora	GTPBP3	Leptonychotes_weddellii	XP_030873961.1	XM_031018101.1
Carnivora	GTPBP3	Lontra_canadensis	XP_032723494.1	XM_032867603.1
Carnivora	GTPBP3	Mirounga_leonina	XP_034852347.1	XM_034996456.1
Carnivora	GTPBP3	Mustela_erminea	XP_032170988.1	XM_032315097.1
Carnivora	GTPBP3	Mustela_putorius_furo	XP_004761093.1	XM_004761036.2
Carnivora	GTPBP3	Neomonachus_schauinslandi	XP_021538810.1	XM_021683135.1
Carnivora	GTPBP3	Odobenus_rosmarus_divergens	XP_004404664.1	XM_004404607.1
Carnivora	GTPBP3	Panthera_leo	XP_042784787.1	XM_042928853.1
Carnivora	GTPBP3	Panthera_pardus	XP_019271813.1	XM_019416268.1
Carnivora	GTPBP3	Panthera_tigris	XP_042834465.1	XM_042978531.1
Carnivora	GTPBP3	Phoca_vitulina	XP_032268256.1	XM_032412365.1
Carnivora	GTPBP3	Puma_concolor	XP_025771648.1	XM_025915863.1
Carnivora	GTPBP3	Puma_yagouaroundi	XP_040300799.1	XM_040444865.1
Carnivora	GTPBP3	Suricata_suricatta	XP_029772838.1	XM_029916978.1
Carnivora	GTPBP3	Ursus_arctos_horribilis	XP_026356264.1	XM_026500479.2
Carnivora	GTPBP3	Ursus_maritimus	XP_040484996.1	XM_040629062.1
Carnivora	GTPBP3	Vulpes_lagopus	XP_041616273.1	XM_041760339.1
Carnivora	GTPBP3	Vulpes_vulpes	XP_025845460.1	XM_025989675.1
Carnivora	GTPBP3	Zalophus_californianus	XP_027438698.2	XM_027582897.2
Chiroptera	GTPBP3	Artibeus_jamaicensis	XP_036997870.1	XM_037141975.1
Chiroptera	GTPBP3	Desmodus_rotundus	XP_024416645.1	XM_024560877.1
Chiroptera	GTPBP3	Eptesicus_fuscus	XP_008156016.1	XM_008157794.2
Chiroptera	GTPBP3	Hipposideros_armiger	XP_019497483.1	XM_019641938.1
Chiroptera	GTPBP3	Miniopterus_natalensis	XP_016064901.1	XM_016209415.1
Chiroptera	GTPBP3	Molossus_molossus	XP_036097789.1	XM_036241896.1
Chiroptera	GTPBP3	Myotis_lucifugus	XP_014320656.2	XM_014465170.2
Chiroptera	GTPBP3	Myotis_myotis	XP_036158557.1	XM_036302664.1
Chiroptera	GTPBP3	Phyllostomus_discolor	XP_028377462.1	XM_028521661.2
Chiroptera	GTPBP3	Pteropus_vampyrus	XP_011365139.1	XM_011366837.2
Chiroptera	GTPBP3	Rhinolophus_ferrumequinum	XP_032989421.1	XM_033133530.1
Chiroptera	GTPBP3	Rousettus_aegyptiacus	XP_016013262.2	XM_016157776.2
Marsupialia	GTPBP3	Dromiciops_gliroides	XP_043834843.1	XM_043978908.1
Marsupialia	GTPBP3	Gracilinanus_agilis	XP_044541268.1	XM_044685333.1
Marsupialia	GTPBP3	Phascolarctos_cinereus	XP_020825039.1	XM_020969380.1
Marsupialia	GTPBP3	Sarcophilus_harrisii	XP_031803864.1	XM_031948004.1
Marsupialia	GTPBP3	Trichosurus_vulpecula	XP_036606595.1	XM_036750700.1
Marsupialia	GTPBP3	Vombatus_ursinus	XP_027701203.1	XM_027845402.1
Perissodactyla	GTPBP3	Ceratotherium_simum_simum	XP_014637236.1	XM_014781750.1
Perissodactyla	GTPBP3	Equus_asinus	XP_014721415.1	XM_014865929.2
Perissodactyla	GTPBP3	Equus_caballus	XP_023481166.1	XM_023625398.1
Perissodactyla	GTPBP3	Equus_przewalskii	XP_008537440.1	XM_008539218.1
Primates	GTPBP3	Aotus_nancymaae	XP_012299057.1	XM_012443634.1
Primates	GTPBP3	Callithrix_jacchus	XP_002761924.1	XM_002761878.4
Primates	GTPBP3	Cebus_imitator	XP_017356725.1	XM_017501236.2
Primates	GTPBP3	Cercocebus_atys	XP_011949716.1	XM_012094326.1
Primates	GTPBP3	Chlorocebus_sabaeus	XP_007993907.2	XM_007995716.2
Primates	GTPBP3	Gorilla_gorilla	XP_004060301.2	XM_004060253.3
Primates	GTPBP3	Homo_sapiens	NP_116009.2	NM_032620.4
Primates	GTPBP3	Hylobates_moloch	XP_032025978.1	XM_032170087.1
Primates	GTPBP3	Macaca_fascicularis	XP_005588435.1	XM_005588378.2
Primates	GTPBP3	Macaca_mulatta	XP_014978743.1	XM_015123257.2
Primates	GTPBP3	Macaca_nemestrina	XP_011754536.1	XM_011756234.2
Primates	GTPBP3	Mandrillus_leucophaeus	XP_011845407.1	XM_011990017.1
Primates	GTPBP3	Microcebus_murinus	XP_020140100.1	XM_020284511.1
Primates	GTPBP3	Nomascus_leucogenys	XP_030676343.1	XM_030820483.1
Primates	GTPBP3	Otolemur_garnettii	XP_003796592.1	XM_003796544.3
Primates	GTPBP3	Pan_paniscus	XP_003817854.1	XM_003817806.5
Primates	GTPBP3	Pan_troglodytes	XP_016790929.1	XM_016935440.2
Primates	GTPBP3	Papio_anubis	XP_003915183.2	XM_003915134.5
Primates	GTPBP3	Piliocolobus_tephrosceles	XP_023085566.1	XM_023229798.2
Primates	GTPBP3	Pongo_abelii	XP_024094088.1	XM_024238320.1
Primates	GTPBP3	Propithecus_coquereli	XP_012509596.1	XM_012654142.1
Primates	GTPBP3	Rhinopithecus_bieti	XP_017735008.1	XM_017879519.1
Primates	GTPBP3	Rhinopithecus_roxellana	XP_030793083.1	XM_030937223.1
Primates	GTPBP3	Saimiri_boliviensis	XP_010328437.2	XM_010330135.2
Primates	GTPBP3	Sapajus_apella	XP_032123758.1	XM_032267867.1
Primates	GTPBP3	Theropithecus_gelada	XP_025223054.1	XM_025367269.1
Primates	GTPBP3	Trachypithecus_francoisi	XP_033055928.1	XM_033200037.1
Rodentia	GTPBP3	Arvicanthis_niloticus	XP_034376565.1	XM_034520674.1
Rodentia	GTPBP3	Arvicola_amphibius	XP_038182234.1	XM_038326306.1
Rodentia	GTPBP3	Castor_canadensis	XP_020033828.1	XM_020178239.1
Rodentia	GTPBP3	Cavia_porcellus	XP_003464238.2	XM_003464190.4
Rodentia	GTPBP3	Chinchilla_lanigera	XP_005409728.2	XM_005409671.2
Rodentia	GTPBP3	Cricetulus_griseus	XP_027250599.1	XM_027394798.2
Rodentia	GTPBP3	Fukomys_damarensis	XP_033615260.1	XM_033759369.1
Rodentia	GTPBP3	Heterocephalus_glaber	XP_004873285.1	XM_004873228.3
Rodentia	GTPBP3	Ictidomys_tridecemlineatus	XP_005333071.1	XM_005333014.4
Rodentia	GTPBP3	Jaculus_jaculus	XP_012805962.1	XM_012950508.1
Rodentia	GTPBP3	Marmota_flaviventris	XP_027788405.1	XM_027932604.2
Rodentia	GTPBP3	Marmota_marmota_marmota	XP_015344729.1	XM_015489243.1
Rodentia	GTPBP3	Meriones_unguiculatus	XP_021483260.1	XM_021627585.1
Rodentia	GTPBP3	Mesocricetus_auratus	XP_021079619.1	XM_021223960.2
Rodentia	GTPBP3	Microtus_ochrogaster	XP_005370667.1	XM_005370610.2
Rodentia	GTPBP3	Mus_caroli	XP_021025994.1	XM_021170335.2
Rodentia	GTPBP3	Mus_musculus	NP_115933.2	NM_032544.4
Rodentia	GTPBP3	Mus_pahari	XP_029387954.1	XM_029532094.1
Rodentia	GTPBP3	Nannospalax_galili	XP_017651486.1	XM_017795997.2
Rodentia	GTPBP3	Octodon_degus	XP_023563401.1	XM_023707633.1
Rodentia	GTPBP3	Onychomys_torridus	XP_036031839.1	XM_036175946.1
Rodentia	GTPBP3	Peromyscus_leucopus	XP_028711775.2	XM_028855942.2
Rodentia	GTPBP3	Peromyscus_maniculatus_bairdii	XP_006995990.1	XM_006995928.3
Rodentia	GTPBP3	Rattus_norvegicus	NP_001011919.1	NM_001011919.1
Rodentia	GTPBP3	Rattus_rattus	XP_032775060.1	XM_032919169.1
Rodentia	GTPBP3	Urocitellus_parryii	XP_026245685.1	XM_026389900.1
Squamata	GTPBP3	Crotalus_tigris	XP_039190645.1	XM_039334711.1
Squamata	GTPBP3	Gekko_japonicus	XP_015285243.1	XM_015429757.1
Squamata	GTPBP3	Lacerta_agilis	XP_032992528.1	XM_033136637.1
Squamata	GTPBP3	Notechis_scutatus	XP_026526763.1	XM_026670978.1
Squamata	GTPBP3	Pantherophis_guttatus	XP_034293533.1	XM_034437642.1
Squamata	GTPBP3	Podarcis_muralis	XP_028569714.1	XM_028713881.1
Squamata	GTPBP3	Pogona_vitticeps	XP_020636724.1	XM_020781065.1
Squamata	GTPBP3	Protobothrops_mucrosquamatus	XP_015665410.1	XM_015809924.1
Squamata	GTPBP3	Pseudonaja_textilis	XP_026554681.1	XM_026698896.1
Squamata	GTPBP3	Python_bivittatus	XP_015744674.1	XM_015889188.2
Squamata	GTPBP3	Thamnophis_elegans	XP_032094673.1	XM_032238782.1
Squamata	GTPBP3	Zootoca_vivipara	XP_034976813.1	XM_035120922.1
Testudines	GTPBP3	Chelonia_mydas	XP_027690202.2	XM_027834401.3
Testudines	GTPBP3	Chelonoidis_abingdonii	XP_032653358.1	XM_032797467.1
Testudines	GTPBP3	Chrysemys_picta	XP_005278998.2	XM_005278941.3
Testudines	GTPBP3	Dermochelys_coriacea	XP_038239891.2	XM_038383963.2
Testudines	GTPBP3	Gopherus_evgoodei	XP_030396493.1	XM_030540633.1
Testudines	GTPBP3	Mauremys_reevesii	XP_039371184.1	XM_039515250.1
Testudines	GTPBP3	Pelodiscus_sinensis	XP_025045069.1	XM_025189284.1
Testudines	GTPBP3	Terrapene_carolina_triunguis	XP_026510822.1	XM_026655037.2
Testudines	GTPBP3	Trachemys_scripta_elegans	XP_034611394.1	XM_034755503.1
Afrotheria	GTPBP4	Chrysochloris_asiatica	XP_006874480.1	XM_006874418.1
Afrotheria	GTPBP4	Echinops_telfairi	XP_004702403.1	XM_004702346.1
Afrotheria	GTPBP4	Loxodonta_africana	XP_003410566.1	XM_003410518.3
Afrotheria	GTPBP4	Orycteropus_afer_afer	XP_007948587.1	XM_007950396.2
Afrotheria	GTPBP4	Trichechus_manatus_latirostris	XP_004385938.1	XM_004385881.2
Amphibia	GTPBP4	Bufo_bufo	XP_040290151.1	XM_040434217.1
Amphibia	GTPBP4	Geotrypetes_seraphini	XP_033787443.1	XM_033931552.1
Amphibia	GTPBP4	Microcaecilia_unicolor	XP_030054696.1	XM_030198836.1
Amphibia	GTPBP4	Nanorana_parkeri	XP_018409682.1	XM_018554180.1
Amphibia	GTPBP4	Rana_temporaria	XP_040208607.1	XM_040352673.1
Amphibia	GTPBP4	Rhinatrema_bivittatum	XP_029444398.1	XM_029588538.1
Amphibia	GTPBP4	Xenopus_tropicalis	XP_002935223.2	XM_002935177.5
Artiodactyla	GTPBP4	Balaenoptera_acutorostrata_scammoni	XP_007167531.1	XM_007167469.1
Artiodactyla	GTPBP4	Bison_bison_bison	XP_010834710.1	XM_010836408.1
Artiodactyla	GTPBP4	Bos_indicus_x_Bos_taurus	XP_027415262.1	XM_027559461.1
Artiodactyla	GTPBP4	Bos_mutus	XP_005901865.1	XM_005901803.2
Artiodactyla	GTPBP4	Bubalus_bubalis	XP_006065004.1	XM_006064942.2
Artiodactyla	GTPBP4	Camelus_ferus	XP_006176896.1	XM_006176834.3
Artiodactyla	GTPBP4	Capra_hircus	XP_005688208.1	XM_005688151.3
Artiodactyla	GTPBP4	Cervus_elaphus	XP_043739807.1	XM_043883872.1
Artiodactyla	GTPBP4	Lipotes_vexillifer	XP_007445721.1	XM_007445659.1
Artiodactyla	GTPBP4	Monodon_monoceros	XP_029094224.1	XM_029238391.1
Artiodactyla	GTPBP4	Neophocaena_asiaeorientalis_asiaeorientalis	XP_024598511.1	XM_024742743.1
Artiodactyla	GTPBP4	Orcinus_orca	XP_004278423.1	XM_004278375.3
Artiodactyla	GTPBP4	Ovis_aries	XP_004014381.3	XM_004014332.5
Artiodactyla	GTPBP4	Physeter_catodon	XP_007102360.1	XM_007102298.3
Artiodactyla	GTPBP4	Sus_scrofa	XP_003357838.1	XM_003357790.4
Artiodactyla	GTPBP4	Tursiops_truncatus	XP_004324184.1	XM_004324136.3
Artiodactyla	GTPBP4	Vicugna_pacos	XP_006216005.1	XM_006215943.3
Aves	GTPBP4	Anas_platyrhynchos	XP_038030876.1	XM_038174948.1
Aves	GTPBP4	Anser_cygnoides_domesticus	XP_013041226.1	XM_013185772.1
Aves	GTPBP4	Aptenodytes_forsteri	XP_009276967.1	XM_009278692.2
Aves	GTPBP4	Aquila_chrysaetos_chrysaetos	XP_029865709.1	XM_030009849.2
Aves	GTPBP4	Aythya_fuligula	XP_032038364.1	XM_032182473.1
Aves	GTPBP4	Calypte_anna	XP_030300378.1	XM_030444518.1
Aves	GTPBP4	Camarhynchus_parvulus	XP_030799392.1	XM_030943532.1
Aves	GTPBP4	Centrocercus_urophasianus	XP_042673467.1	XM_042817533.1
Aves	GTPBP4	Columba_livia	XP_021145832.1	XM_021290157.1
Aves	GTPBP4	Corvus_brachyrhynchos	XP_017584414.1	XM_017728925.1
Aves	GTPBP4	Corvus_moneduloides	XP_031955442.1	XM_032099551.1
Aves	GTPBP4	Coturnix_japonica	XP_015708581.1	XM_015853095.1
Aves	GTPBP4	Cuculus_canorus	XP_009556664.1	XM_009558369.1
Aves	GTPBP4	Cygnus_atratus	XP_035420197.1	XM_035564304.1
Aves	GTPBP4	Dromaius_novaehollandiae	XP_025958990.1	XM_026103205.1
Aves	GTPBP4	Dryobates_pubescens	XP_009907370.1	XM_009909068.1
Aves	GTPBP4	Egretta_garzetta	XP_035752711.1	XM_035896818.1
Aves	GTPBP4	Ficedula_albicollis	XP_005040655.1	XM_005040598.1
Aves	GTPBP4	Gallus_gallus	NP_001006354.1	NM_001006354.1
Aves	GTPBP4	Geospiza_fortis	XP_005426791.1	XM_005426734.2
Aves	GTPBP4	Haliaeetus_leucocephalus	XP_010583860.1	XM_010585558.1
Aves	GTPBP4	Lagopus_leucura	XP_042744594.1	XM_042888660.1
Aves	GTPBP4	Lonchura_striata_domestica	XP_021384483.1	XM_021528808.1
Aves	GTPBP4	Manacus_vitellinus	XP_008920728.1	XM_008922480.2
Aves	GTPBP4	Meleagris_gallopavo	XP_010710715.1	XM_010712413.3
Aves	GTPBP4	Melopsittacus_undulatus	XP_033920628.1	XM_034064737.1
Aves	GTPBP4	Merops_nubicus	XP_008934473.1	XM_008936225.1
Aves	GTPBP4	Nipponia_nippon	XP_009474266.1	XM_009475991.1
Aves	GTPBP4	Nothoprocta_perdicaria	XP_025891461.1	XM_026035676.1
Aves	GTPBP4	Numida_meleagris	XP_021241422.1	XM_021385747.1
Aves	GTPBP4	Oxyura_jamaicensis	XP_035172366.1	XM_035316475.1
Aves	GTPBP4	Parus_major	XP_015474908.1	XM_015619422.2
Aves	GTPBP4	Phasianus_colchicus	XP_031471845.1	XM_031615985.1
Aves	GTPBP4	Serinus_canaria	XP_009084064.1	XM_009085816.3
Aves	GTPBP4	Strigops_habroptila	XP_030353726.1	XM_030497866.2
Aves	GTPBP4	Struthio_camelus_australis	XP_009682251.1	XM_009683956.1
Aves	GTPBP4	Taeniopygia_guttata	XP_002193120.4	XM_002193084.5
Aves	GTPBP4	Tyto_alba	XP_032838514.1	XM_032982623.2
Aves	GTPBP4	Zonotrichia_albicollis	XP_005480538.2	XM_005480481.2
Carnivora	GTPBP4	Acinonyx_jubatus	XP_014930750.1	XM_015075264.2
Carnivora	GTPBP4	Ailuropoda_melanoleuca	XP_002924312.1	XM_002924266.4
Carnivora	GTPBP4	Callorhinus_ursinus	XP_025709364.1	XM_025853579.1
Carnivora	GTPBP4	Canis_lupus_dingo	XP_025301009.1	XM_025445224.2
Carnivora	GTPBP4	Enhydra_lutris_kenyoni	XP_022376462.1	XM_022520754.1
Carnivora	GTPBP4	Eumetopias_jubatus	XP_027970490.1	XM_028114689.1
Carnivora	GTPBP4	Felis_catus	XP_003988112.1	XM_003988063.5
Carnivora	GTPBP4	Halichoerus_grypus	XP_035953290.1	XM_036097397.1
Carnivora	GTPBP4	Hyaena_hyaena	XP_039097573.1	XM_039241642.1
Carnivora	GTPBP4	Lontra_canadensis	XP_032737576.1	XM_032881685.1
Carnivora	GTPBP4	Mirounga_leonina	XP_034877640.1	XM_035021749.1
Carnivora	GTPBP4	Mustela_erminea	XP_032205766.1	XM_032349875.1
Carnivora	GTPBP4	Mustela_putorius_furo	XP_012914545.1	XM_013059091.1
Carnivora	GTPBP4	Neomonachus_schauinslandi	XP_021546569.1	XM_021690894.1
Carnivora	GTPBP4	Odobenus_rosmarus_divergens	XP_004414347.1	XM_004414290.1
Carnivora	GTPBP4	Panthera_leo	XP_042800660.1	XM_042944726.1
Carnivora	GTPBP4	Panthera_pardus	XP_019316464.1	XM_019460919.1
Carnivora	GTPBP4	Panthera_tigris	XP_007097358.2	XM_007097296.2
Carnivora	GTPBP4	Phoca_vitulina	XP_032281824.1	XM_032425933.1
Carnivora	GTPBP4	Puma_concolor	XP_025786799.1	XM_025931014.1
Carnivora	GTPBP4	Puma_yagouaroundi	XP_040307508.1	XM_040451574.1
Carnivora	GTPBP4	Suricata_suricatta	XP_029810310.1	XM_029954450.1
Carnivora	GTPBP4	Ursus_arctos_horribilis	XP_026334463.1	XM_026478678.2
Carnivora	GTPBP4	Ursus_maritimus	XP_040501410.1	XM_040645476.1
Carnivora	GTPBP4	Vulpes_lagopus	XP_041623083.1	XM_041767149.1
Carnivora	GTPBP4	Vulpes_vulpes	XP_025872863.1	XM_026017078.1
Carnivora	GTPBP4	Zalophus_californianus	XP_027449215.1	XM_027593414.2
Chiroptera	GTPBP4	Artibeus_jamaicensis	XP_037012355.1	XM_037156460.1
Chiroptera	GTPBP4	Desmodus_rotundus	XP_024436540.1	XM_024580772.1
Chiroptera	GTPBP4	Eptesicus_fuscus	XP_008148518.1	XM_008150296.2
Chiroptera	GTPBP4	Hipposideros_armiger	XP_019484204.1	XM_019628659.1
Chiroptera	GTPBP4	Miniopterus_natalensis	XP_016062440.1	XM_016206954.1
Chiroptera	GTPBP4	Molossus_molossus	XP_036125956.1	XM_036270063.1
Chiroptera	GTPBP4	Myotis_lucifugus	XP_006088500.1	XM_006088438.3
Chiroptera	GTPBP4	Myotis_myotis	XP_036198440.1	XM_036342547.1
Chiroptera	GTPBP4	Phyllostomus_discolor	XP_028361506.1	XM_028505705.2
Chiroptera	GTPBP4	Pteropus_vampyrus	XP_011379224.1	XM_011380922.2
Chiroptera	GTPBP4	Rhinolophus_ferrumequinum	XP_032958058.1	XM_033102167.1
Chiroptera	GTPBP4	Rousettus_aegyptiacus	XP_016017690.1	XM_016162204.2
Marsupialia	GTPBP4	Dromiciops_gliroides	XP_043824792.1	XM_043968857.1
Marsupialia	GTPBP4	Gracilinanus_agilis	XP_044533308.1	XM_044677373.1
Marsupialia	GTPBP4	Monodelphis_domestica	XP_001365359.1	XM_001365322.3
Marsupialia	GTPBP4	Phascolarctos_cinereus	XP_020846024.1	XM_020990365.1
Marsupialia	GTPBP4	Sarcophilus_harrisii	XP_003771863.1	XM_003771815.4
Marsupialia	GTPBP4	Trichosurus_vulpecula	XP_036617645.1	XM_036761750.1
Marsupialia	GTPBP4	Vombatus_ursinus	XP_027696858.1	XM_027841057.1
Perissodactyla	GTPBP4	Ceratotherium_simum_simum	XP_004425479.1	XM_004425422.2
Perissodactyla	GTPBP4	Equus_asinus	XP_014711743.1	XM_014856257.2
Perissodactyla	GTPBP4	Equus_caballus	XP_001500993.3	XM_001500943.6
Perissodactyla	GTPBP4	Equus_przewalskii	XP_008522158.1	XM_008523936.1
Primates	GTPBP4	Aotus_nancymaae	XP_021526383.1	XM_021670708.1
Primates	GTPBP4	Callithrix_jacchus	NP_001240708.1	NM_001253779.1
Primates	GTPBP4	Cebus_imitator	XP_017369550.1	XM_017514061.2
Primates	GTPBP4	Cercocebus_atys	XP_011919567.1	XM_012064177.1
Primates	GTPBP4	Chlorocebus_sabaeus	XP_008000289.1	XM_008002098.2
Primates	GTPBP4	Gorilla_gorilla	XP_004049026.3	XM_004048978.3
Primates	GTPBP4	Homo_sapiens	NP_036473.2	NM_012341.3
Primates	GTPBP4	Hylobates_moloch	XP_032021774.1	XM_032165883.1
Primates	GTPBP4	Macaca_fascicularis	NP_001270496.1	NM_001283567.1
Primates	GTPBP4	Macaca_mulatta	XP_028681747.1	XM_028825914.1
Primates	GTPBP4	Macaca_nemestrina	XP_011755019.1	XM_011756717.2
Primates	GTPBP4	Mandrillus_leucophaeus	XP_011846945.1	XM_011991555.1
Primates	GTPBP4	Microcebus_murinus	XP_012632219.1	XM_012776765.1
Primates	GTPBP4	Nomascus_leucogenys	XP_003280284.2	XM_003280236.4
Primates	GTPBP4	Otolemur_garnettii	XP_003786891.1	XM_003786843.2
Primates	GTPBP4	Pan_paniscus	XP_003827807.2	XM_003827759.4
Primates	GTPBP4	Pan_troglodytes	XP_024201923.1	XM_024346155.1
Primates	GTPBP4	Papio_anubis	XP_003903367.1	XM_003903318.4
Primates	GTPBP4	Piliocolobus_tephrosceles	XP_023048234.1	XM_023192466.2
Primates	GTPBP4	Pongo_abelii	XP_024109804.1	XM_024254036.1
Primates	GTPBP4	Rhinopithecus_bieti	XP_017741296.1	XM_017885807.1
Primates	GTPBP4	Rhinopithecus_roxellana	XP_010360342.1	XM_010362040.2
Primates	GTPBP4	Saimiri_boliviensis	XP_010348011.1	XM_010349709.2
Primates	GTPBP4	Sapajus_apella	XP_032122049.1	XM_032266158.1
Primates	GTPBP4	Theropithecus_gelada	XP_025252310.1	XM_025396525.1
Primates	GTPBP4	Trachypithecus_francoisi	XP_033064530.1	XM_033208639.1
Rodentia	GTPBP4	Arvicanthis_niloticus	XP_034366465.1	XM_034510574.1
Rodentia	GTPBP4	Arvicola_amphibius	XP_038190798.1	XM_038334870.2
Rodentia	GTPBP4	Cavia_porcellus	XP_003473449.1	XM_003473401.4
Rodentia	GTPBP4	Chinchilla_lanigera	XP_005404964.1	XM_005404907.1
Rodentia	GTPBP4	Cricetulus_griseus	XP_003494961.1	XM_003494913.5
Rodentia	GTPBP4	Dipodomys_ordii	XP_012864678.1	XM_013009224.1
Rodentia	GTPBP4	Fukomys_damarensis	XP_010614041.1	XM_010615739.3
Rodentia	GTPBP4	Heterocephalus_glaber	XP_004854637.1	XM_004854580.3
Rodentia	GTPBP4	Ictidomys_tridecemlineatus	XP_005320393.2	XM_005320336.4
Rodentia	GTPBP4	Jaculus_jaculus	XP_004662258.1	XM_004662201.1
Rodentia	GTPBP4	Marmota_flaviventris	XP_027803828.1	XM_027948027.1
Rodentia	GTPBP4	Marmota_marmota_marmota	XP_015350624.1	XM_015495138.1
Rodentia	GTPBP4	Meriones_unguiculatus	XP_021510610.1	XM_021654935.1
Rodentia	GTPBP4	Mesocricetus_auratus	XP_005071823.1	XM_005071766.4
Rodentia	GTPBP4	Microtus_ochrogaster	XP_005365462.1	XM_005365405.2
Rodentia	GTPBP4	Mus_caroli	XP_021035535.1	XM_021179876.1
Rodentia	GTPBP4	Mus_musculus	NP_081276.2	NM_027000.4
Rodentia	GTPBP4	Mus_pahari	XP_021070864.1	XM_021215205.1
Rodentia	GTPBP4	Nannospalax_galili	XP_008839566.1	XM_008841344.3
Rodentia	GTPBP4	Octodon_degus	XP_004641335.2	XM_004641278.2
Rodentia	GTPBP4	Onychomys_torridus	XP_036045041.1	XM_036189148.1
Rodentia	GTPBP4	Peromyscus_leucopus	XP_037061842.1	XM_037205947.1
Rodentia	GTPBP4	Peromyscus_maniculatus_bairdii	XP_006980242.2	XM_006980180.3
Rodentia	GTPBP4	Rattus_norvegicus	NP_446141.3	NM_053689.3
Rodentia	GTPBP4	Rattus_rattus	XP_032740674.1	XM_032884783.1
Squamata	GTPBP4	Anolis_carolinensis	XP_003221985.1	XM_003221937.3
Squamata	GTPBP4	Crotalus_tigris	XP_039208424.1	XM_039352490.1
Squamata	GTPBP4	Gekko_japonicus	XP_015278688.1	XM_015423202.1
Squamata	GTPBP4	Lacerta_agilis	XP_033020801.1	XM_033164910.1
Squamata	GTPBP4	Notechis_scutatus	XP_026538496.1	XM_026682711.1
Squamata	GTPBP4	Pantherophis_guttatus	XP_034258382.1	XM_034402491.1
Squamata	GTPBP4	Podarcis_muralis	XP_028605972.1	XM_028750139.1
Squamata	GTPBP4	Pogona_vitticeps	XP_020635343.1	XM_020779684.1
Squamata	GTPBP4	Protobothrops_mucrosquamatus	XP_015666980.1	XM_015811494.1
Squamata	GTPBP4	Pseudonaja_textilis	XP_026565906.1	XM_026710121.1
Squamata	GTPBP4	Python_bivittatus	XP_007426818.1	XM_007426756.3
Squamata	GTPBP4	Thamnophis_elegans	XP_032093205.1	XM_032237314.1
Squamata	GTPBP4	Zootoca_vivipara	XP_034985280.1	XM_035129389.1
Testudines	GTPBP4	Chelonia_mydas	XP_037746946.1	XM_037891018.2
Testudines	GTPBP4	Chelonoidis_abingdonii	XP_032638010.1	XM_032782119.1
Testudines	GTPBP4	Chrysemys_picta	XP_005314098.1	XM_005314041.4
Testudines	GTPBP4	Dermochelys_coriacea	XP_038244730.1	XM_038388802.2
Testudines	GTPBP4	Gopherus_evgoodei	XP_030405995.1	XM_030550135.1
Testudines	GTPBP4	Mauremys_reevesii	XP_039378662.1	XM_039522728.1
Testudines	GTPBP4	Pelodiscus_sinensis	XP_006111955.1	XM_006111893.3
Testudines	GTPBP4	Terrapene_carolina_triunguis	XP_026507788.1	XM_026652003.2
Testudines	GTPBP4	Trachemys_scripta_elegans	XP_034619748.1	XM_034763857.1
Amphibia	GTPBP6	Bufo_bufo	XP_040281095.1	XM_040425161.1
Amphibia	GTPBP6	Geotrypetes_seraphini	XP_033772368.1	XM_033916477.1
Amphibia	GTPBP6	Microcaecilia_unicolor	XP_030053161.1	XM_030197301.1
Amphibia	GTPBP6	Nanorana_parkeri	XP_018428655.1	XM_018573153.1
Amphibia	GTPBP6	Rana_temporaria	XP_040192220.1	XM_040336286.1
Amphibia	GTPBP6	Xenopus_tropicalis	XP_002937028.1	XM_002936982.4
Artiodactyla	GTPBP6	Bos_taurus	XP_024851174.1	XM_024995406.1
Artiodactyla	GTPBP6	Bubalus_bubalis	XP_025131743.1	XM_025275958.1
Artiodactyla	GTPBP6	Capra_hircus	XP_017899921.1	XM_018044432.1
Artiodactyla	GTPBP6	Lipotes_vexillifer	XP_007460558.1	XM_007460496.1
Artiodactyla	GTPBP6	Monodon_monoceros	XP_029097054.1	XM_029241221.1
Artiodactyla	GTPBP6	Orcinus_orca	XP_004286323.1	XM_004286275.3
Artiodactyla	GTPBP6	Ovis_aries	XP_027818736.2	XM_027962935.2
Artiodactyla	GTPBP6	Tursiops_truncatus	XP_033706093.1	XM_033850202.1
Artiodactyla	GTPBP6	Vicugna_pacos	XP_031527113.1	XM_031671253.1
Aves	GTPBP6	Anas_platyrhynchos	XP_005021299.3	XM_005021242.5
Aves	GTPBP6	Anser_cygnoides_domesticus	XP_013036209.1	XM_013180755.1
Aves	GTPBP6	Aptenodytes_forsteri	XP_009279651.1	XM_009281376.1
Aves	GTPBP6	Aquila_chrysaetos_chrysaetos	XP_029854483.1	XM_029998623.1
Aves	GTPBP6	Aythya_fuligula	XP_032055477.1	XM_032199586.1
Aves	GTPBP6	Calidris_pugnax	XP_014815819.1	XM_014960333.1
Aves	GTPBP6	Calypte_anna	XP_030325173.1	XM_030469313.1
Aves	GTPBP6	Camarhynchus_parvulus	XP_030814519.1	XM_030958659.1
Aves	GTPBP6	Centrocercus_urophasianus	XP_042665810.1	XM_042809876.1
Aves	GTPBP6	Chlamydotis_macqueenii	XP_010128756.1	XM_010130454.1
Aves	GTPBP6	Columba_livia	XP_013222457.1	XM_013367003.2
Aves	GTPBP6	Corvus_moneduloides	XP_031956124.1	XM_032100233.1
Aves	GTPBP6	Coturnix_japonica	XP_015706749.1	XM_015851263.2
Aves	GTPBP6	Cuculus_canorus	XP_009564290.1	XM_009565995.1
Aves	GTPBP6	Cygnus_atratus	XP_035413986.1	XM_035558093.1
Aves	GTPBP6	Dromaius_novaehollandiae	XP_025964771.1	XM_026108986.1
Aves	GTPBP6	Dryobates_pubescens	XP_009900919.1	XM_009902617.1
Aves	GTPBP6	Egretta_garzetta	XP_035748823.1	XM_035892930.1
Aves	GTPBP6	Eurypyga_helias	XP_010145573.1	XM_010147271.1
Aves	GTPBP6	Gallus_gallus	XP_040517083.1	XM_040661149.1
Aves	GTPBP6	Lagopus_leucura	XP_042723269.1	XM_042867335.1
Aves	GTPBP6	Lonchura_striata_domestica	XP_021402333.1	XM_021546658.2
Aves	GTPBP6	Manacus_vitellinus	XP_029820639.1	XM_029964779.1
Aves	GTPBP6	Meleagris_gallopavo	XP_010725330.1	XM_010727028.3
Aves	GTPBP6	Melopsittacus_undulatus	XP_033929067.1	XM_034073176.1
Aves	GTPBP6	Nipponia_nippon	XP_009470904.1	XM_009472629.1
Aves	GTPBP6	Nothoprocta_perdicaria	XP_025890052.1	XM_026034267.1
Aves	GTPBP6	Numida_meleagris	XP_021267573.1	XM_021411898.1
Aves	GTPBP6	Opisthocomus_hoazin	XP_009929479.1	XM_009931177.1
Aves	GTPBP6	Oxyura_jamaicensis	XP_035170734.1	XM_035314843.1
Aves	GTPBP6	Phasianus_colchicus	XP_031452025.1	XM_031596165.1
Aves	GTPBP6	Pygoscelis_adeliae	XP_009329577.1	XM_009331302.1
Aves	GTPBP6	Serinus_canaria	XP_030089916.1	XM_030234056.1
Aves	GTPBP6	Strigops_habroptila	XP_030332030.1	XM_030476170.1
Aves	GTPBP6	Struthio_camelus_australis	XP_009664704.1	XM_009666409.1
Aves	GTPBP6	Taeniopygia_guttata	XP_030133272.3	XM_030277412.3
Aves	GTPBP6	Tinamus_guttatus	XP_010214441.1	XM_010216139.1
Aves	GTPBP6	Tyto_alba	XP_042644144.1	XM_042788210.1
Aves	GTPBP6	Zonotrichia_albicollis	XP_005486443.1	XM_005486386.1
Carnivora	GTPBP6	Ailuropoda_melanoleuca	XP_011234979.2	XM_011236677.3
Carnivora	GTPBP6	Callorhinus_ursinus	XP_025713426.1	XM_025857641.1
Carnivora	GTPBP6	Canis_lupus_dingo	XP_025276052.2	XM_025420267.2
Carnivora	GTPBP6	Eumetopias_jubatus	XP_027970824.1	XM_028115023.1
Carnivora	GTPBP6	Hyaena_hyaena	XP_039101256.1	XM_039245325.1
Carnivora	GTPBP6	Leptonychotes_weddellii	XP_006749017.1	XM_006748954.2
Carnivora	GTPBP6	Lontra_canadensis	XP_032736152.1	XM_032880261.1
Carnivora	GTPBP6	Mirounga_leonina	XP_034885511.1	XM_035029620.1
Carnivora	GTPBP6	Mustela_erminea	XP_032187612.1	XM_032331721.1
Carnivora	GTPBP6	Mustela_putorius_furo	XP_004768394.1	XM_004768337.2
Carnivora	GTPBP6	Neomonachus_schauinslandi	XP_021544526.2	XM_021688851.2
Carnivora	GTPBP6	Odobenus_rosmarus_divergens	XP_004400048.1	XM_004399991.1
Carnivora	GTPBP6	Panthera_leo	XP_042782508.1	XM_042926574.1
Carnivora	GTPBP6	Phoca_vitulina	XP_032247094.1	XM_032391203.1
Carnivora	GTPBP6	Puma_yagouaroundi	XP_040319004.1	XM_040463070.1
Carnivora	GTPBP6	Suricata_suricatta	XP_029786720.1	XM_029930860.1
Carnivora	GTPBP6	Ursus_arctos_horribilis	XP_026334001.1	XM_026478216.2
Carnivora	GTPBP6	Ursus_maritimus	XP_040491120.1	XM_040635186.1
Carnivora	GTPBP6	Vulpes_lagopus	XP_041597003.1	XM_041741069.1
Carnivora	GTPBP6	Vulpes_vulpes	XP_025840419.1	XM_025984634.1
Carnivora	GTPBP6	Zalophus_californianus	XP_027464840.1	XM_027609039.2
Chiroptera	GTPBP6	Artibeus_jamaicensis	XP_036996526.1	XM_037140631.1
Chiroptera	GTPBP6	Hipposideros_armiger	XP_019486558.1	XM_019631013.1
Chiroptera	GTPBP6	Miniopterus_natalensis	XP_016078755.1	XM_016223269.1
Chiroptera	GTPBP6	Molossus_molossus	XP_036098125.1	XM_036242232.1
Chiroptera	GTPBP6	Myotis_myotis	XP_036167044.1	XM_036311151.1
Chiroptera	GTPBP6	Phyllostomus_discolor	XP_028359182.1	XM_028503381.2
Chiroptera	GTPBP6	Pteropus_vampyrus	XP_011384072.2	XM_011385770.2
Chiroptera	GTPBP6	Rhinolophus_ferrumequinum	XP_032963410.1	XM_033107519.1
Chiroptera	GTPBP6	Rousettus_aegyptiacus	XP_015991720.2	XM_016136234.2
Marsupialia	GTPBP6	Dromiciops_gliroides	XP_043850353.1	XM_043994418.1
Marsupialia	GTPBP6	Gracilinanus_agilis	XP_044526337.1	XM_044670402.1
Marsupialia	GTPBP6	Monodelphis_domestica	XP_001365379.1	XM_001365342.4
Marsupialia	GTPBP6	Phascolarctos_cinereus	XP_020848409.1	XM_020992750.1
Marsupialia	GTPBP6	Sarcophilus_harrisii	XP_003765663.1	XM_003765615.4
Marsupialia	GTPBP6	Trichosurus_vulpecula	XP_036603315.1	XM_036747420.1
Marsupialia	GTPBP6	Vombatus_ursinus	XP_027715261.1	XM_027859460.1
Primates	GTPBP6	Callithrix_jacchus	XP_035145716.1	XM_035289825.1
Primates	GTPBP6	Cebus_imitator	XP_017373846.1	XM_017518357.2
Primates	GTPBP6	Chlorocebus_sabaeus	XP_037842206.1	XM_037986278.1
Primates	GTPBP6	Homo_sapiens	NP_036359.3	NM_012227.3
Primates	GTPBP6	Hylobates_moloch	XP_032004093.1	XM_032148202.1
Primates	GTPBP6	Macaca_fascicularis	XP_005558960.1	XM_005558903.2
Primates	GTPBP6	Macaca_mulatta	XP_028697854.1	XM_028842021.1
Primates	GTPBP6	Macaca_nemestrina	XP_024647432.1	XM_024791664.1
Primates	GTPBP6	Mandrillus_leucophaeus	XP_011827441.1	XM_011972051.1
Primates	GTPBP6	Microcebus_murinus	XP_020140830.1	XM_020285241.1
Primates	GTPBP6	Nomascus_leucogenys	XP_030664930.1	XM_030809070.1
Primates	GTPBP6	Otolemur_garnettii	XP_003793119.3	XM_003793071.3
Primates	GTPBP6	Pan_paniscus	XP_034806890.1	XM_034950999.1
Primates	GTPBP6	Pan_troglodytes	XP_016799092.1	XM_016943603.1
Primates	GTPBP6	Pongo_abelii	XP_024097303.1	XM_024241535.1
Primates	GTPBP6	Rhinopithecus_bieti	XP_017730308.1	XM_017874819.1
Primates	GTPBP6	Rhinopithecus_roxellana	XP_010364923.2	XM_010366621.2
Primates	GTPBP6	Saimiri_boliviensis	XP_039319433.1	XM_039463499.1
Primates	GTPBP6	Sapajus_apella	XP_032127829.1	XM_032271938.1
Primates	GTPBP6	Theropithecus_gelada	XP_025229354.1	XM_025373569.1
Rodentia	GTPBP6	Arvicanthis_niloticus	XP_034345751.1	XM_034489860.1
Rodentia	GTPBP6	Chinchilla_lanigera	XP_013361036.1	XM_013505582.1
Rodentia	GTPBP6	Cricetulus_griseus	XP_016818990.2	XM_016963501.2
Rodentia	GTPBP6	Heterocephalus_glaber	XP_004867425.1	XM_004867368.3
Rodentia	GTPBP6	Ictidomys_tridecemlineatus	XP_021589121.1	XM_021733446.2
Rodentia	GTPBP6	Marmota_flaviventris	XP_027809895.1	XM_027954094.1
Rodentia	GTPBP6	Marmota_marmota_marmota	XP_015362316.1	XM_015506830.1
Rodentia	GTPBP6	Meriones_unguiculatus	XP_021516061.1	XM_021660386.1
Rodentia	GTPBP6	Mesocricetus_auratus	XP_040602999.1	XM_040747065.1
Rodentia	GTPBP6	Microtus_ochrogaster	XP_005356632.1	XM_005356575.1
Rodentia	GTPBP6	Mus_caroli	XP_021018305.1	XM_021162646.2
Rodentia	GTPBP6	Mus_musculus	NP_660129.2	NM_145147.5
Rodentia	GTPBP6	Mus_pahari	XP_021045066.1	XM_021189407.2
Rodentia	GTPBP6	Nannospalax_galili	XP_008851269.1	XM_008853047.1
Rodentia	GTPBP6	Octodon_degus	XP_004646680.1	XM_004646623.2
Rodentia	GTPBP6	Rattus_norvegicus	NP_001129312.1	NM_001135840.1
Rodentia	GTPBP6	Rattus_rattus	XP_032742262.1	XM_032886371.1
Squamata	GTPBP6	Anolis_carolinensis	XP_003218826.1	XM_003218778.3
Squamata	GTPBP6	Crotalus_tigris	XP_039175550.1	XM_039319616.1
Squamata	GTPBP6	Gekko_japonicus	XP_015266453.1	XM_015410967.1
Squamata	GTPBP6	Lacerta_agilis	XP_033003385.1	XM_033147494.1
Squamata	GTPBP6	Notechis_scutatus	XP_026522646.1	XM_026666861.1
Squamata	GTPBP6	Pantherophis_guttatus	XP_034287299.1	XM_034431408.1
Squamata	GTPBP6	Podarcis_muralis	XP_028583629.1	XM_028727796.1
Squamata	GTPBP6	Pogona_vitticeps	XP_020652466.1	XM_020796807.1
Squamata	GTPBP6	Protobothrops_mucrosquamatus	XP_015667763.1	XM_015812277.1
Squamata	GTPBP6	Pseudonaja_textilis	XP_026563245.1	XM_026707460.1
Squamata	GTPBP6	Python_bivittatus	XP_007427383.1	XM_007427321.3
Squamata	GTPBP6	Zootoca_vivipara	XP_034971509.1	XM_035115618.1
Testudines	GTPBP6	Chelonia_mydas	XP_037755268.1	XM_037899340.2
Testudines	GTPBP6	Chelonoidis_abingdonii	XP_032645338.1	XM_032789447.1
Testudines	GTPBP6	Chrysemys_picta	XP_005283420.1	XM_005283363.3
Testudines	GTPBP6	Dermochelys_coriacea	XP_038243313.1	XM_038387385.2
Testudines	GTPBP6	Gopherus_evgoodei	XP_030402581.1	XM_030546721.1
Testudines	GTPBP6	Mauremys_reevesii	XP_039371537.1	XM_039515603.1
Testudines	GTPBP6	Pelodiscus_sinensis	XP_006135903.1	XM_006135841.3
Testudines	GTPBP6	Trachemys_scripta_elegans	XP_034613637.1	XM_034757746.1
Afrotheria	GTPBP8	Chrysochloris_asiatica	XP_006864244.1	XM_006864182.1
Afrotheria	GTPBP8	Echinops_telfairi	XP_004706457.1	XM_004706400.2
Afrotheria	GTPBP8	Elephantulus_edwardii	XP_006895427.1	XM_006895365.1
Afrotheria	GTPBP8	Loxodonta_africana	XP_003412908.1	XM_003412860.3
Afrotheria	GTPBP8	Orycteropus_afer_afer	XP_007945642.1	XM_007947451.1
Afrotheria	GTPBP8	Trichechus_manatus_latirostris	XP_004373794.1	XM_004373737.3
Amphibia	GTPBP8	Bufo_bufo	XP_040277684.1	XM_040421750.1
Amphibia	GTPBP8	Geotrypetes_seraphini	XP_033797897.1	XM_033942006.1
Amphibia	GTPBP8	Microcaecilia_unicolor	XP_030059656.1	XM_030203796.1
Amphibia	GTPBP8	Nanorana_parkeri	XP_018413366.1	XM_018557864.1
Amphibia	GTPBP8	Rana_temporaria	XP_040194989.1	XM_040339055.1
Amphibia	GTPBP8	Rhinatrema_bivittatum	XP_029434105.1	XM_029578245.1
Amphibia	GTPBP8	Xenopus_tropicalis	XP_002940516.1	XM_002940470.4
Artiodactyla	GTPBP8	Balaenoptera_acutorostrata_scammoni	XP_007181986.1	XM_007181924.2
Artiodactyla	GTPBP8	Bison_bison_bison	XP_010851069.1	XM_010852767.1
Artiodactyla	GTPBP8	Bos_indicus_x_Bos_taurus	XP_027376168.1	XM_027520367.1
Artiodactyla	GTPBP8	Bos_mutus	XP_005903423.1	XM_005903361.2
Artiodactyla	GTPBP8	Bubalus_bubalis	XP_006074083.1	XM_006074021.2
Artiodactyla	GTPBP8	Camelus_ferus	XP_006174537.2	XM_006174475.3
Artiodactyla	GTPBP8	Capra_hircus	XP_005674983.2	XM_005674926.3
Artiodactyla	GTPBP8	Cervus_elaphus	XP_043729962.1	XM_043874027.1
Artiodactyla	GTPBP8	Lipotes_vexillifer	XP_007458217.1	XM_007458155.1
Artiodactyla	GTPBP8	Monodon_monoceros	XP_029069441.1	XM_029213608.1
Artiodactyla	GTPBP8	Neophocaena_asiaeorientalis_asiaeorientalis	XP_024591197.1	XM_024735429.1
Artiodactyla	GTPBP8	Orcinus_orca	XP_004272105.1	XM_004272057.3
Artiodactyla	GTPBP8	Ovis_aries	XP_027835764.2	XM_027979963.2
Artiodactyla	GTPBP8	Physeter_catodon	XP_007121588.2	XM_007121526.3
Artiodactyla	GTPBP8	Sus_scrofa	XP_003132724.1	XM_003132676.4
Artiodactyla	GTPBP8	Tursiops_truncatus	XP_004319878.1	XM_004319830.2
Artiodactyla	GTPBP8	Vicugna_pacos	XP_006207625.1	XM_006207563.3
Aves	GTPBP8	Anas_platyrhynchos	XP_038038188.1	XM_038182260.1
Aves	GTPBP8	Anser_cygnoides_domesticus	XP_013038223.1	XM_013182769.1
Aves	GTPBP8	Aptenodytes_forsteri	XP_009288069.2	XM_009289794.2
Aves	GTPBP8	Aquila_chrysaetos_chrysaetos	XP_029875542.1	XM_030019682.2
Aves	GTPBP8	Aythya_fuligula	XP_032048988.1	XM_032193097.1
Aves	GTPBP8	Calidris_pugnax	XP_014812703.1	XM_014957217.1
Aves	GTPBP8	Calypte_anna	XP_030307304.1	XM_030451444.1
Aves	GTPBP8	Camarhynchus_parvulus	XP_030803869.1	XM_030948009.1
Aves	GTPBP8	Centrocercus_urophasianus	XP_042665743.1	XM_042809809.1
Aves	GTPBP8	Columba_livia	XP_021155535.1	XM_021299860.1
Aves	GTPBP8	Corvus_brachyrhynchos	XP_008629990.1	XM_008631768.2
Aves	GTPBP8	Corvus_moneduloides	XP_031954467.1	XM_032098576.1
Aves	GTPBP8	Coturnix_japonica	XP_015730955.1	XM_015875469.2
Aves	GTPBP8	Cuculus_canorus	XP_009555261.1	XM_009556966.1
Aves	GTPBP8	Cygnus_atratus	XP_035396221.1	XM_035540328.1
Aves	GTPBP8	Dromaius_novaehollandiae	XP_025968117.1	XM_026112332.1
Aves	GTPBP8	Dryobates_pubescens	XP_009906602.1	XM_009908300.1
Aves	GTPBP8	Ficedula_albicollis	XP_005038685.1	XM_005038628.1
Aves	GTPBP8	Gallus_gallus	XP_015152090.2	XM_015296604.3
Aves	GTPBP8	Geospiza_fortis	XP_030912561.1	XM_031056701.1
Aves	GTPBP8	Haliaeetus_leucocephalus	XP_010565975.1	XM_010567673.1
Aves	GTPBP8	Lagopus_leucura	XP_042722695.1	XM_042866761.1
Aves	GTPBP8	Lonchura_striata_domestica	XP_021404708.1	XM_021549033.1
Aves	GTPBP8	Manacus_vitellinus	XP_017930139.2	XM_018074650.2
Aves	GTPBP8	Melopsittacus_undulatus	XP_033928391.1	XM_034072500.1
Aves	GTPBP8	Nipponia_nippon	XP_009465025.1	XM_009466750.1
Aves	GTPBP8	Nothoprocta_perdicaria	XP_025893017.1	XM_026037232.1
Aves	GTPBP8	Numida_meleagris	XP_021254891.1	XM_021399216.1
Aves	GTPBP8	Opisthocomus_hoazin	XP_009937802.1	XM_009939500.1
Aves	GTPBP8	Oxyura_jamaicensis	XP_035170802.1	XM_035314911.1
Aves	GTPBP8	Parus_major	XP_015492980.1	XM_015637494.2
Aves	GTPBP8	Phasianus_colchicus	XP_031468849.1	XM_031612989.1
Aves	GTPBP8	Pygoscelis_adeliae	XP_009328818.1	XM_009330543.1
Aves	GTPBP8	Serinus_canaria	XP_018763652.2	XM_018908107.2
Aves	GTPBP8	Strigops_habroptila	XP_030332412.1	XM_030476552.1
Aves	GTPBP8	Struthio_camelus_australis	XP_009673567.1	XM_009675272.1
Aves	GTPBP8	Taeniopygia_guttata	XP_002189538.2	XM_002189502.5
Aves	GTPBP8	Tinamus_guttatus	XP_010210182.1	XM_010211880.1
Aves	GTPBP8	Tyto_alba	XP_042644318.1	XM_042788384.1
Aves	GTPBP8	Zonotrichia_albicollis	XP_005486211.1	XM_005486154.3
Carnivora	GTPBP8	Acinonyx_jubatus	XP_014924690.1	XM_015069204.2
Carnivora	GTPBP8	Ailuropoda_melanoleuca	XP_002917368.4	XM_002917322.4
Carnivora	GTPBP8	Callorhinus_ursinus	XP_025730077.1	XM_025874292.1
Carnivora	GTPBP8	Canis_lupus_dingo	XP_025333463.1	XM_025477678.2
Carnivora	GTPBP8	Enhydra_lutris_kenyoni	XP_022363514.1	XM_022507806.1
Carnivora	GTPBP8	Eumetopias_jubatus	XP_027966376.1	XM_028110575.1
Carnivora	GTPBP8	Felis_catus	XP_003991705.2	XM_003991656.5
Carnivora	GTPBP8	Halichoerus_grypus	XP_035963082.1	XM_036107189.1
Carnivora	GTPBP8	Hyaena_hyaena	XP_039112573.1	XM_039256642.1
Carnivora	GTPBP8	Leptonychotes_weddellii	XP_006742090.1	XM_006742027.2
Carnivora	GTPBP8	Lontra_canadensis	XP_032708105.1	XM_032852214.1
Carnivora	GTPBP8	Mirounga_leonina	XP_034856057.1	XM_035000166.1
Carnivora	GTPBP8	Mustela_erminea	XP_032204694.1	XM_032348803.1
Carnivora	GTPBP8	Mustela_putorius_furo	XP_004761504.1	XM_004761447.2
Carnivora	GTPBP8	Neomonachus_schauinslandi	XP_021548150.1	XM_021692475.1
Carnivora	GTPBP8	Odobenus_rosmarus_divergens	XP_004414852.1	XM_004414795.1
Carnivora	GTPBP8	Panthera_leo	XP_042811305.1	XM_042955371.1
Carnivora	GTPBP8	Panthera_pardus	XP_019303924.1	XM_019448379.1
Carnivora	GTPBP8	Panthera_tigris	XP_007098675.1	XM_007098613.3
Carnivora	GTPBP8	Phoca_vitulina	XP_032262434.1	XM_032406543.1
Carnivora	GTPBP8	Puma_concolor	XP_025769743.1	XM_025913958.1
Carnivora	GTPBP8	Puma_yagouaroundi	XP_040340451.1	XM_040484517.1
Carnivora	GTPBP8	Suricata_suricatta	XP_029795179.1	XM_029939319.1
Carnivora	GTPBP8	Ursus_arctos_horribilis	XP_026349168.1	XM_026493383.2
Carnivora	GTPBP8	Ursus_maritimus	XP_040477178.1	XM_040621244.1
Carnivora	GTPBP8	Vulpes_lagopus	XP_041621294.1	XM_041765360.1
Carnivora	GTPBP8	Vulpes_vulpes	XP_025845839.1	XM_025990054.1
Carnivora	GTPBP8	Zalophus_californianus	XP_027438905.2	XM_027583104.2
Chiroptera	GTPBP8	Artibeus_jamaicensis	XP_036992739.1	XM_037136844.1
Chiroptera	GTPBP8	Desmodus_rotundus	XP_024433823.1	XM_024578055.1
Chiroptera	GTPBP8	Eptesicus_fuscus	XP_008144821.1	XM_008146599.2
Chiroptera	GTPBP8	Hipposideros_armiger	XP_019507809.1	XM_019652264.1
Chiroptera	GTPBP8	Miniopterus_natalensis	XP_016055704.1	XM_016200218.1
Chiroptera	GTPBP8	Molossus_molossus	XP_036099229.1	XM_036243336.1
Chiroptera	GTPBP8	Myotis_lucifugus	XP_006094516.1	XM_006094454.3
Chiroptera	GTPBP8	Myotis_myotis	XP_036205713.1	XM_036349820.1
Chiroptera	GTPBP8	Phyllostomus_discolor	XP_028360385.1	XM_028504584.2
Chiroptera	GTPBP8	Pteropus_vampyrus	XP_023381365.1	XM_023525597.1
Chiroptera	GTPBP8	Rhinolophus_ferrumequinum	XP_032984984.1	XM_033129093.1
Chiroptera	GTPBP8	Rousettus_aegyptiacus	XP_016006182.1	XM_016150696.2
Marsupialia	GTPBP8	Dromiciops_gliroides	XP_043850982.1	XM_043995047.1
Marsupialia	GTPBP8	Gracilinanus_agilis	XP_044526031.1	XM_044670096.1
Marsupialia	GTPBP8	Monodelphis_domestica	XP_001366885.1	XM_001366848.3
Marsupialia	GTPBP8	Phascolarctos_cinereus	XP_020862849.1	XM_021007190.1
Marsupialia	GTPBP8	Sarcophilus_harrisii	XP_031815526.1	XM_031959666.1
Marsupialia	GTPBP8	Trichosurus_vulpecula	XP_036602100.1	XM_036746205.1
Marsupialia	GTPBP8	Vombatus_ursinus	XP_027721733.1	XM_027865932.1
Perissodactyla	GTPBP8	Ceratotherium_simum_simum	XP_004436636.1	XM_004436579.2
Perissodactyla	GTPBP8	Equus_asinus	XP_014694133.1	XM_014838647.2
Perissodactyla	GTPBP8	Equus_caballus	XP_001503003.3	XM_001502953.6
Perissodactyla	GTPBP8	Equus_przewalskii	XP_008533366.1	XM_008535144.1
Primates	GTPBP8	Aotus_nancymaae	XP_012319432.1	XM_012464009.2
Primates	GTPBP8	Callithrix_jacchus	XP_035130415.1	XM_035274524.1
Primates	GTPBP8	Carlito_syrichta	XP_008069287.1	XM_008071096.2
Primates	GTPBP8	Cebus_imitator	XP_017403258.1	XM_017547769.2
Primates	GTPBP8	Cercocebus_atys	XP_011938477.1	XM_012083087.1
Primates	GTPBP8	Chlorocebus_sabaeus	XP_007983996.1	XM_007985805.2
Primates	GTPBP8	Gorilla_gorilla	XP_004036113.1	XM_004036065.3
Primates	GTPBP8	Homo_sapiens	NP_054889.2	NM_014170.4
Primates	GTPBP8	Hylobates_moloch	XP_032006062.1	XM_032150171.1
Primates	GTPBP8	Macaca_fascicularis	XP_005548205.1	XM_005548148.2
Primates	GTPBP8	Macaca_mulatta	NP_001181249.2	NM_001194320.2
Primates	GTPBP8	Macaca_nemestrina	XP_011720646.1	XM_011722344.2
Primates	GTPBP8	Mandrillus_leucophaeus	XP_011828490.1	XM_011973100.1
Primates	GTPBP8	Microcebus_murinus	XP_012642949.1	XM_012787495.2
Primates	GTPBP8	Nomascus_leucogenys	XP_003261865.1	XM_003261817.4
Primates	GTPBP8	Otolemur_garnettii	XP_003797744.1	XM_003797696.3
Primates	GTPBP8	Pan_paniscus	XP_003825148.1	XM_003825100.4
Primates	GTPBP8	Pan_troglodytes	XP_001156883.1	XM_001156883.6
Primates	GTPBP8	Papio_anubis	XP_003893979.1	XM_003893930.5
Primates	GTPBP8	Piliocolobus_tephrosceles	XP_023069081.1	XM_023213313.2
Primates	GTPBP8	Pongo_abelii	XP_003776214.2	XM_003776166.3
Primates	GTPBP8	Propithecus_coquereli	XP_012507693.1	XM_012652239.1
Primates	GTPBP8	Rhinopithecus_bieti	XP_017714095.1	XM_017858606.1
Primates	GTPBP8	Rhinopithecus_roxellana	XP_010359337.2	XM_010361035.2
Primates	GTPBP8	Saimiri_boliviensis	XP_003935505.2	XM_003935456.3
Primates	GTPBP8	Sapajus_apella	XP_032154965.1	XM_032299074.1
Primates	GTPBP8	Theropithecus_gelada	XP_025231349.1	XM_025375564.1
Primates	GTPBP8	Trachypithecus_francoisi	XP_033067166.1	XM_033211275.1
Rodentia	GTPBP8	Arvicanthis_niloticus	XP_034371001.1	XM_034515110.1
Rodentia	GTPBP8	Arvicola_amphibius	XP_038202762.1	XM_038346834.1
Rodentia	GTPBP8	Cavia_porcellus	XP_003469320.1	XM_003469272.4
Rodentia	GTPBP8	Chinchilla_lanigera	XP_005386452.1	XM_005386395.2
Rodentia	GTPBP8	Cricetulus_griseus	XP_003497903.2	XM_003497855.3
Rodentia	GTPBP8	Dipodomys_ordii	XP_012884034.1	XM_013028580.1
Rodentia	GTPBP8	Fukomys_damarensis	XP_010628422.1	XM_010630120.2
Rodentia	GTPBP8	Heterocephalus_glaber	XP_004835778.1	XM_004835721.3
Rodentia	GTPBP8	Ictidomys_tridecemlineatus	XP_005327650.1	XM_005327593.4
Rodentia	GTPBP8	Jaculus_jaculus	XP_004672384.1	XM_004672327.1
Rodentia	GTPBP8	Marmota_flaviventris	XP_027791979.1	XM_027936178.1
Rodentia	GTPBP8	Marmota_marmota_marmota	XP_015333999.1	XM_015478513.1
Rodentia	GTPBP8	Meriones_unguiculatus	XP_021517517.1	XM_021661842.1
Rodentia	GTPBP8	Mesocricetus_auratus	XP_005074813.1	XM_005074756.4
Rodentia	GTPBP8	Microtus_ochrogaster	XP_005345074.1	XM_005345017.3
Rodentia	GTPBP8	Mus_caroli	XP_021040917.1	XM_021185258.1
Rodentia	GTPBP8	Mus_musculus	NP_079608.1	NM_025332.3
Rodentia	GTPBP8	Mus_pahari	XP_021065224.1	XM_021209565.1
Rodentia	GTPBP8	Nannospalax_galili	XP_008845218.1	XM_008846996.2
Rodentia	GTPBP8	Octodon_degus	XP_004633408.1	XM_004633351.2
Rodentia	GTPBP8	Onychomys_torridus	XP_036059254.1	XM_036203361.1
Rodentia	GTPBP8	Peromyscus_leucopus	XP_028727908.2	XM_028872075.2
Rodentia	GTPBP8	Peromyscus_maniculatus_bairdii	XP_006975837.1	XM_006975775.3
Rodentia	GTPBP8	Rattus_norvegicus	NP_001020186.1	NM_001025015.1
Rodentia	GTPBP8	Rattus_rattus	XP_032756127.1	XM_032900236.1
Squamata	GTPBP8	Anolis_carolinensis	XP_003219287.1	XM_003219239.3
Squamata	GTPBP8	Crotalus_tigris	XP_039183294.1	XM_039327360.1
Squamata	GTPBP8	Gekko_japonicus	XP_015266794.1	XM_015411308.1
Squamata	GTPBP8	Lacerta_agilis	XP_033002461.1	XM_033146570.1
Squamata	GTPBP8	Notechis_scutatus	XP_026537580.1	XM_026681795.1
Squamata	GTPBP8	Pantherophis_guttatus	XP_034267795.1	XM_034411904.1
Squamata	GTPBP8	Podarcis_muralis	XP_028582418.1	XM_028726585.1
Squamata	GTPBP8	Pogona_vitticeps	XP_020640690.1	XM_020785031.1
Squamata	GTPBP8	Protobothrops_mucrosquamatus	XP_015671527.1	XM_015816041.1
Squamata	GTPBP8	Pseudonaja_textilis	XP_026564545.1	XM_026708760.1
Squamata	GTPBP8	Python_bivittatus	XP_007426013.1	XM_007425951.3
Squamata	GTPBP8	Thamnophis_elegans	XP_032075450.1	XM_032219559.1
Squamata	GTPBP8	Zootoca_vivipara	XP_034970929.1	XM_035115038.1
Testudines	GTPBP8	Chelonia_mydas	XP_007062154.2	XM_007062092.4
Testudines	GTPBP8	Chelonoidis_abingdonii	XP_032643132.1	XM_032787241.1
Testudines	GTPBP8	Chrysemys_picta	XP_008174794.1	XM_008176572.3
Testudines	GTPBP8	Dermochelys_coriacea	XP_038246931.1	XM_038391003.2
Testudines	GTPBP8	Gopherus_evgoodei	XP_030388733.1	XM_030532873.1
Testudines	GTPBP8	Mauremys_reevesii	XP_039344493.1	XM_039488559.1
Testudines	GTPBP8	Pelodiscus_sinensis	XP_006112284.1	XM_006112222.3
Testudines	GTPBP8	Terrapene_carolina_triunguis	XP_024059061.2	XM_024203293.2
Testudines	GTPBP8	Trachemys_scripta_elegans	XP_034645358.1	XM_034789467.1
Afrotheria	GTSE1	Chrysochloris_asiatica	XP_006866951.1	XM_006866889.1
Afrotheria	GTSE1	Echinops_telfairi	XP_004700690.2	XM_004700633.2
Afrotheria	GTSE1	Elephantulus_edwardii	XP_006888186.1	XM_006888124.1
Afrotheria	GTSE1	Loxodonta_africana	XP_023395783.1	XM_023540015.1
Afrotheria	GTSE1	Orycteropus_afer_afer	XP_007953842.1	XM_007955651.1
Afrotheria	GTSE1	Trichechus_manatus_latirostris	XP_004380120.1	XM_004380063.2
Amphibia	GTSE1	Bufo_bufo	XP_040268246.1	XM_040412312.1
Amphibia	GTSE1	Geotrypetes_seraphini	XP_033815342.1	XM_033959451.1
Amphibia	GTSE1	Microcaecilia_unicolor	XP_030072830.1	XM_030216970.1
Amphibia	GTSE1	Nanorana_parkeri	XP_018408006.1	XM_018552504.1
Amphibia	GTSE1	Rana_temporaria	XP_040199561.1	XM_040343627.1
Amphibia	GTSE1	Rhinatrema_bivittatum	XP_029472713.1	XM_029616853.1
Amphibia	GTSE1	Xenopus_tropicalis	NP_001006867.1	NM_001006866.1
Artiodactyla	GTSE1	Balaenoptera_acutorostrata_scammoni	XP_007189272.1	XM_007189210.1
Artiodactyla	GTSE1	Bison_bison_bison	XP_010857834.1	XM_010859532.1
Artiodactyla	GTSE1	Bos_indicus_x_Bos_taurus	XP_027396294.1	XM_027540493.1
Artiodactyla	GTSE1	Bos_mutus	XP_014339042.1	XM_014483556.1
Artiodactyla	GTSE1	Bubalus_bubalis	XP_025138460.1	XM_025282675.1
Artiodactyla	GTSE1	Camelus_ferus	XP_032348358.1	XM_032492467.1
Artiodactyla	GTSE1	Capra_hircus	XP_017904402.1	XM_018048913.1
Artiodactyla	GTSE1	Cervus_elaphus	XP_043737914.1	XM_043881979.1
Artiodactyla	GTSE1	Lipotes_vexillifer	XP_007453964.1	XM_007453902.1
Artiodactyla	GTSE1	Monodon_monoceros	XP_029061485.1	XM_029205652.1
Artiodactyla	GTSE1	Neophocaena_asiaeorientalis_asiaeorientalis	XP_024593137.1	XM_024737369.1
Artiodactyla	GTSE1	Orcinus_orca	XP_033260851.1	XM_033404960.1
Artiodactyla	GTSE1	Ovis_aries	XP_012031177.3	XM_012175787.3
Artiodactyla	GTSE1	Physeter_catodon	XP_028347277.1	XM_028491476.1
Artiodactyla	GTSE1	Sus_scrofa	XP_020947035.1	XM_021091376.1
Artiodactyla	GTSE1	Tursiops_truncatus	XP_019788697.2	XM_019933138.2
Artiodactyla	GTSE1	Vicugna_pacos	XP_006212668.1	XM_006212606.3
Aves	GTSE1	Anas_platyrhynchos	XP_005010320.2	XM_005010263.5
Aves	GTSE1	Anser_cygnoides_domesticus	XP_013046241.1	XM_013190787.1
Aves	GTSE1	Aptenodytes_forsteri	XP_009287296.1	XM_009289021.1
Aves	GTSE1	Aquila_chrysaetos_chrysaetos	XP_029872025.1	XM_030016165.2
Aves	GTSE1	Aythya_fuligula	XP_032063974.1	XM_032208083.1
Aves	GTSE1	Calidris_pugnax	XP_014818741.1	XM_014963255.1
Aves	GTSE1	Calypte_anna	XP_008491309.1	XM_008493087.2
Aves	GTSE1	Camarhynchus_parvulus	XP_030816895.1	XM_030961035.1
Aves	GTSE1	Centrocercus_urophasianus	XP_042671794.1	XM_042815860.1
Aves	GTSE1	Columba_livia	XP_021136728.1	XM_021281053.1
Aves	GTSE1	Corvus_brachyrhynchos	XP_008640753.1	XM_008642531.2
Aves	GTSE1	Corvus_moneduloides	XP_031963386.1	XM_032107495.1
Aves	GTSE1	Coturnix_japonica	XP_015707327.1	XM_015851841.2
Aves	GTSE1	Cuculus_canorus	XP_009555562.1	XM_009557267.1
Aves	GTSE1	Cygnus_atratus	XP_035405178.1	XM_035549285.1
Aves	GTSE1	Dryobates_pubescens	XP_009908510.1	XM_009910208.1
Aves	GTSE1	Egretta_garzetta	XP_035747587.1	XM_035891694.1
Aves	GTSE1	Eurypyga_helias	XP_010153340.1	XM_010155038.1
Aves	GTSE1	Ficedula_albicollis	XP_005039178.1	XM_005039121.2
Aves	GTSE1	Fulmarus_glacialis	XP_009573250.1	XM_009574955.1
Aves	GTSE1	Gallus_gallus	NP_001026503.1	NM_001031332.1
Aves	GTSE1	Gavia_stellata	XP_009818191.1	XM_009819889.1
Aves	GTSE1	Geospiza_fortis	XP_005423594.1	XM_005423537.2
Aves	GTSE1	Haliaeetus_leucocephalus	XP_010579162.1	XM_010580860.1
Aves	GTSE1	Lagopus_leucura	XP_042728591.1	XM_042872657.1
Aves	GTSE1	Leptosomus_discolor	XP_009954633.1	XM_009956331.1
Aves	GTSE1	Lonchura_striata_domestica	XP_021380505.2	XM_021524830.2
Aves	GTSE1	Manacus_vitellinus	XP_008919844.3	XM_008921596.4
Aves	GTSE1	Meleagris_gallopavo	XP_019475928.1	XM_019620383.2
Aves	GTSE1	Melopsittacus_undulatus	XP_005148480.2	XM_005148423.3
Aves	GTSE1	Mesitornis_unicolor	XP_010193308.1	XM_010195006.1
Aves	GTSE1	Nestor_notabilis	XP_010012708.1	XM_010014406.1
Aves	GTSE1	Nipponia_nippon	XP_009461145.1	XM_009462870.1
Aves	GTSE1	Numida_meleagris	XP_021240320.1	XM_021384645.1
Aves	GTSE1	Opisthocomus_hoazin	XP_009929512.1	XM_009931210.1
Aves	GTSE1	Oxyura_jamaicensis	XP_035171351.1	XM_035315460.1
Aves	GTSE1	Parus_major	XP_015484572.1	XM_015629086.1
Aves	GTSE1	Phaethon_lepturus	XP_010290147.1	XM_010291845.1
Aves	GTSE1	Phalacrocorax_carbo	XP_009508662.1	XM_009510367.1
Aves	GTSE1	Phasianus_colchicus	XP_031458272.1	XM_031602412.1
Aves	GTSE1	Pygoscelis_adeliae	XP_009322652.1	XM_009324377.1
Aves	GTSE1	Serinus_canaria	XP_018765790.1	XM_018910245.2
Aves	GTSE1	Strigops_habroptila	XP_030336432.1	XM_030480572.1
Aves	GTSE1	Struthio_camelus_australis	XP_009664236.1	XM_009665941.1
Aves	GTSE1	Taeniopygia_guttata	XP_030111695.3	XM_030255835.3
Aves	GTSE1	Tauraco_erythrolophus	XP_009975731.1	XM_009977429.1
Aves	GTSE1	Tinamus_guttatus	XP_010222124.1	XM_010223822.1
Aves	GTSE1	Tyto_alba	XP_042649145.1	XM_042793211.1
Aves	GTSE1	Zonotrichia_albicollis	XP_026646111.1	XM_026790310.1
Carnivora	GTSE1	Acinonyx_jubatus	XP_026926236.1	XM_027070435.1
Carnivora	GTSE1	Ailuropoda_melanoleuca	XP_011227711.2	XM_011229409.3
Carnivora	GTSE1	Canis_lupus_dingo	XP_025312108.2	XM_025456323.2
Carnivora	GTSE1	Enhydra_lutris_kenyoni	XP_022374661.1	XM_022518953.1
Carnivora	GTSE1	Eumetopias_jubatus	XP_027971096.1	XM_028115295.1
Carnivora	GTSE1	Felis_catus	XP_006934234.1	XM_006934172.3
Carnivora	GTSE1	Halichoerus_grypus	XP_035928719.1	XM_036072826.1
Carnivora	GTSE1	Hyaena_hyaena	XP_039093084.1	XM_039237153.1
Carnivora	GTSE1	Leptonychotes_weddellii	XP_006750341.1	XM_006750278.2
Carnivora	GTSE1	Lontra_canadensis	XP_032738658.1	XM_032882767.1
Carnivora	GTSE1	Mirounga_leonina	XP_034843184.1	XM_034987293.1
Carnivora	GTSE1	Mustela_erminea	XP_032201799.1	XM_032345908.1
Carnivora	GTSE1	Mustela_putorius_furo	XP_004775508.1	XM_004775451.2
Carnivora	GTSE1	Neomonachus_schauinslandi	XP_044771688.1	XM_044915753.1
Carnivora	GTSE1	Odobenus_rosmarus_divergens	XP_012423351.1	XM_012567897.1
Carnivora	GTSE1	Panthera_leo	XP_042804068.1	XM_042948134.1
Carnivora	GTSE1	Panthera_pardus	XP_019302756.1	XM_019447211.1
Carnivora	GTSE1	Panthera_tigris	XP_042849479.1	XM_042993545.1
Carnivora	GTSE1	Phoca_vitulina	XP_032272813.1	XM_032416922.1
Carnivora	GTSE1	Puma_concolor	XP_025782293.1	XM_025926508.1
Carnivora	GTSE1	Puma_yagouaroundi	XP_040346472.1	XM_040490538.1
Carnivora	GTSE1	Suricata_suricatta	XP_029810135.1	XM_029954275.1
Carnivora	GTSE1	Ursus_arctos_horribilis	XP_026335184.1	XM_026479399.2
Carnivora	GTSE1	Ursus_maritimus	XP_008701098.1	XM_008702876.2
Carnivora	GTSE1	Vulpes_lagopus	XP_041610094.1	XM_041754160.1
Carnivora	GTSE1	Vulpes_vulpes	XP_025875589.1	XM_026019804.1
Carnivora	GTSE1	Zalophus_californianus	XP_027447531.1	XM_027591730.1
Chiroptera	GTSE1	Artibeus_jamaicensis	XP_037016405.1	XM_037160510.1
Chiroptera	GTSE1	Desmodus_rotundus	XP_024435415.1	XM_024579647.1
Chiroptera	GTSE1	Eptesicus_fuscus	XP_027986852.1	XM_028131051.1
Chiroptera	GTSE1	Hipposideros_armiger	XP_019507238.1	XM_019651693.1
Chiroptera	GTSE1	Molossus_molossus	XP_036134130.1	XM_036278237.1
Chiroptera	GTSE1	Myotis_myotis	XP_036156706.1	XM_036300813.1
Chiroptera	GTSE1	Phyllostomus_discolor	XP_035873034.1	XM_036017141.1
Chiroptera	GTSE1	Pteropus_vampyrus	XP_011379026.1	XM_011380724.2
Chiroptera	GTSE1	Rhinolophus_ferrumequinum	XP_032973208.1	XM_033117317.1
Chiroptera	GTSE1	Rousettus_aegyptiacus	XP_015982210.2	XM_016126724.2
Marsupialia	GTSE1	Dromiciops_gliroides	XP_043823674.1	XM_043967739.1
Marsupialia	GTSE1	Gracilinanus_agilis	XP_044534537.1	XM_044678602.1
Marsupialia	GTSE1	Monodelphis_domestica	XP_007502693.1	XM_007502631.2
Marsupialia	GTSE1	Phascolarctos_cinereus	XP_020833087.1	XM_020977428.1
Marsupialia	GTSE1	Sarcophilus_harrisii	XP_031793607.1	XM_031937747.1
Marsupialia	GTSE1	Vombatus_ursinus	XP_027710024.1	XM_027854223.1
Perissodactyla	GTSE1	Ceratotherium_simum_simum	XP_014648780.1	XM_014793294.1
Perissodactyla	GTSE1	Equus_asinus	XP_014719957.2	XM_014864471.2
Perissodactyla	GTSE1	Equus_caballus	XP_001488698.2	XM_001488648.5
Perissodactyla	GTSE1	Equus_przewalskii	XP_008532264.1	XM_008534042.1
Primates	GTSE1	Aotus_nancymaae	XP_012304878.1	XM_012449455.2
Primates	GTSE1	Callithrix_jacchus	XP_008978516.1	XM_008980268.3
Primates	GTSE1	Carlito_syrichta	XP_008047004.1	XM_008048813.2
Primates	GTSE1	Cebus_imitator	XP_017384941.1	XM_017529452.2
Primates	GTSE1	Cercocebus_atys	XP_011917914.1	XM_012062524.1
Primates	GTSE1	Chlorocebus_sabaeus	XP_037863610.1	XM_038007682.1
Primates	GTSE1	Gorilla_gorilla	XP_018874311.1	XM_019018766.1
Primates	GTSE1	Homo_sapiens	NP_057510.5	NM_016426.7
Primates	GTSE1	Hylobates_moloch	XP_031993977.1	XM_032138086.1
Primates	GTSE1	Macaca_fascicularis	XP_005567050.1	XM_005566993.2
Primates	GTSE1	Macaca_mulatta	XP_001110798.3	XM_001110798.4
Primates	GTSE1	Macaca_nemestrina	XP_011753218.1	XM_011754916.1
Primates	GTSE1	Mandrillus_leucophaeus	XP_011839439.1	XM_011984049.1
Primates	GTSE1	Microcebus_murinus	XP_012612478.1	XM_012757024.2
Primates	GTSE1	Nomascus_leucogenys	XP_030671217.1	XM_030815357.1
Primates	GTSE1	Otolemur_garnettii	XP_012656693.1	XM_012801239.2
Primates	GTSE1	Pan_paniscus	XP_008963024.2	XM_008964776.2
Primates	GTSE1	Pan_troglodytes	XP_009436898.1	XM_009438623.3
Primates	GTSE1	Papio_anubis	XP_017800886.3	XM_017945397.3
Primates	GTSE1	Piliocolobus_tephrosceles	XP_023077496.1	XM_023221728.1
Primates	GTSE1	Pongo_abelii	XP_024095745.1	XM_024239977.1
Primates	GTSE1	Propithecus_coquereli	XP_012511032.1	XM_012655578.1
Primates	GTSE1	Rhinopithecus_bieti	XP_017706275.1	XM_017850786.1
Primates	GTSE1	Rhinopithecus_roxellana	XP_010364519.1	XM_010366217.2
Primates	GTSE1	Saimiri_boliviensis	XP_010341615.2	XM_010343313.2
Primates	GTSE1	Sapajus_apella	XP_032117377.1	XM_032261486.1
Primates	GTSE1	Theropithecus_gelada	XP_025255781.1	XM_025399996.1
Primates	GTSE1	Trachypithecus_francoisi	XP_033089455.1	XM_033233564.1
Rodentia	GTSE1	Arvicanthis_niloticus	XP_034371900.1	XM_034516009.1
Rodentia	GTSE1	Arvicola_amphibius	XP_038198958.1	XM_038343030.1
Rodentia	GTSE1	Castor_canadensis	XP_020040196.1	XM_020184607.1
Rodentia	GTSE1	Cavia_porcellus	XP_003461998.2	XM_003461950.4
Rodentia	GTSE1	Chinchilla_lanigera	XP_013366842.1	XM_013511388.1
Rodentia	GTSE1	Cricetulus_griseus	XP_007651904.1	XM_007653714.4
Rodentia	GTSE1	Dipodomys_ordii	XP_012881172.1	XM_013025718.1
Rodentia	GTSE1	Fukomys_damarensis	XP_010632611.1	XM_010634309.3
Rodentia	GTSE1	Heterocephalus_glaber	XP_004845440.2	XM_004845383.3
Rodentia	GTSE1	Jaculus_jaculus	XP_004650697.1	XM_004650640.1
Rodentia	GTSE1	Marmota_flaviventris	XP_027810411.1	XM_027954610.1
Rodentia	GTSE1	Marmota_marmota_marmota	XP_015357274.1	XM_015501788.1
Rodentia	GTSE1	Meriones_unguiculatus	XP_021486522.1	XM_021630847.1
Rodentia	GTSE1	Mesocricetus_auratus	XP_012966659.2	XM_013111205.3
Rodentia	GTSE1	Microtus_ochrogaster	XP_026638524.1	XM_026782723.1
Rodentia	GTSE1	Mus_caroli	XP_021039129.1	XM_021183470.2
Rodentia	GTSE1	Mus_musculus	NP_001162143.1	NM_001168672.1
Rodentia	GTSE1	Mus_pahari	XP_021072541.2	XM_021216882.2
Rodentia	GTSE1	Nannospalax_galili	XP_029425033.1	XM_029569173.1
Rodentia	GTSE1	Octodon_degus	XP_023558299.1	XM_023702531.1
Rodentia	GTSE1	Onychomys_torridus	XP_036064877.1	XM_036208984.1
Rodentia	GTSE1	Peromyscus_leucopus	XP_028734012.2	XM_028878179.2
Rodentia	GTSE1	Peromyscus_maniculatus_bairdii	XP_042120459.1	XM_042264525.1
Rodentia	GTSE1	Rattus_norvegicus	NP_001123972.1	NM_001130500.1
Rodentia	GTSE1	Rattus_rattus	XP_032775040.1	XM_032919149.1
Squamata	GTSE1	Crotalus_tigris	XP_039197219.1	XM_039341285.1
Squamata	GTSE1	Gekko_japonicus	XP_015270847.1	XM_015415361.1
Squamata	GTSE1	Lacerta_agilis	XP_033018831.1	XM_033162940.1
Squamata	GTSE1	Notechis_scutatus	XP_026533448.1	XM_026677663.1
Squamata	GTSE1	Pantherophis_guttatus	XP_034297961.1	XM_034442070.1
Squamata	GTSE1	Podarcis_muralis	XP_028602414.1	XM_028746581.1
Squamata	GTSE1	Pogona_vitticeps	XP_020652671.1	XM_020797012.1
Squamata	GTSE1	Protobothrops_mucrosquamatus	XP_015679242.1	XM_015823756.1
Squamata	GTSE1	Pseudonaja_textilis	XP_026562305.1	XM_026706520.1
Squamata	GTSE1	Thamnophis_elegans	XP_032076587.1	XM_032220696.1
Squamata	GTSE1	Zootoca_vivipara	XP_034982380.1	XM_035126489.1
Testudines	GTSE1	Chelonia_mydas	XP_007064589.2	XM_007064527.4
Testudines	GTSE1	Chelonoidis_abingdonii	XP_032624812.1	XM_032768921.1
Testudines	GTSE1	Chrysemys_picta	XP_023955650.1	XM_024099882.2
Testudines	GTSE1	Dermochelys_coriacea	XP_038242997.1	XM_038387069.2
Testudines	GTSE1	Gopherus_evgoodei	XP_030405026.1	XM_030549166.1
Testudines	GTSE1	Mauremys_reevesii	XP_039371557.1	XM_039515623.1
Testudines	GTSE1	Pelodiscus_sinensis	XP_006120474.1	XM_006120412.1
Testudines	GTSE1	Terrapene_carolina_triunguis	XP_024064100.2	XM_024208332.2
Testudines	GTSE1	Trachemys_scripta_elegans	XP_034622897.1	XM_034767006.1
Afrotheria	GTSF1	Chrysochloris_asiatica	XP_006869985.1	XM_006869923.1
Afrotheria	GTSF1	Echinops_telfairi	XP_004716956.1	XM_004716899.1
Afrotheria	GTSF1	Loxodonta_africana	XP_010595626.1	XM_010597324.2
Afrotheria	GTSF1	Orycteropus_afer_afer	XP_007947656.2	XM_007949465.2
Afrotheria	GTSF1	Trichechus_manatus_latirostris	XP_004374118.1	XM_004374061.1
Artiodactyla	GTSF1	Balaenoptera_acutorostrata_scammoni	XP_007179580.1	XM_007179518.1
Artiodactyla	GTSF1	Bison_bison_bison	XP_010856286.1	XM_010857984.1
Artiodactyla	GTSF1	Bos_indicus_x_Bos_taurus	XP_027398911.1	XM_027543110.1
Artiodactyla	GTSF1	Bos_mutus	XP_005902142.1	XM_005902080.2
Artiodactyla	GTSF1	Bubalus_bubalis	XP_006063758.1	XM_006063696.2
Artiodactyla	GTSF1	Camelus_ferus	XP_006182459.1	XM_006182397.3
Artiodactyla	GTSF1	Capra_hircus	XP_017904578.1	XM_018049089.1
Artiodactyla	GTSF1	Cervus_elaphus	XP_043734293.1	XM_043878358.1
Artiodactyla	GTSF1	Lipotes_vexillifer	XP_007467841.1	XM_007467779.1
Artiodactyla	GTSF1	Monodon_monoceros	XP_029062105.1	XM_029206272.1
Artiodactyla	GTSF1	Neophocaena_asiaeorientalis_asiaeorientalis	XP_024592881.1	XM_024737113.1
Artiodactyla	GTSF1	Orcinus_orca	XP_004274258.1	XM_004274210.3
Artiodactyla	GTSF1	Ovis_aries	XP_004006321.1	XM_004006272.5
Artiodactyla	GTSF1	Physeter_catodon	XP_007125764.2	XM_007125702.2
Artiodactyla	GTSF1	Sus_scrofa	XP_003126253.1	XM_003126205.6
Artiodactyla	GTSF1	Tursiops_truncatus	XP_004316563.1	XM_004316515.3
Artiodactyla	GTSF1	Vicugna_pacos	XP_031538744.1	XM_031682884.1
Aves	GTSF1	Anas_platyrhynchos	XP_027301529.1	XM_027445728.2
Aves	GTSF1	Anser_cygnoides_domesticus	XP_013056895.1	XM_013201441.1
Aves	GTSF1	Aptenodytes_forsteri	XP_009286124.1	XM_009287849.2
Aves	GTSF1	Aquila_chrysaetos_chrysaetos	XP_029879338.1	XM_030023478.2
Aves	GTSF1	Aythya_fuligula	XP_032058694.1	XM_032202803.1
Aves	GTSF1	Calidris_pugnax	XP_014798161.1	XM_014942675.1
Aves	GTSF1	Calypte_anna	XP_030321810.1	XM_030465950.1
Aves	GTSF1	Camarhynchus_parvulus	XP_030822840.1	XM_030966980.1
Aves	GTSF1	Columba_livia	XP_021151080.1	XM_021295405.1
Aves	GTSF1	Corvus_moneduloides	XP_031949726.1	XM_032093835.1
Aves	GTSF1	Coturnix_japonica	XP_032296985.1	XM_032441094.1
Aves	GTSF1	Cygnus_atratus	XP_035422837.1	XM_035566944.1
Aves	GTSF1	Fulmarus_glacialis	XP_009579869.1	XM_009581574.1
Aves	GTSF1	Gallus_gallus	XP_040509147.1	XM_040653213.1
Aves	GTSF1	Haliaeetus_leucocephalus	XP_010564857.1	XM_010566555.1
Aves	GTSF1	Lonchura_striata_domestica	XP_021407183.1	XM_021551508.1
Aves	GTSF1	Manacus_vitellinus	XP_029819123.1	XM_029963263.1
Aves	GTSF1	Melopsittacus_undulatus	XP_033927449.1	XM_034071558.1
Aves	GTSF1	Nothoprocta_perdicaria	XP_025899494.1	XM_026043709.1
Aves	GTSF1	Oxyura_jamaicensis	XP_035203797.1	XM_035347906.1
Aves	GTSF1	Parus_major	XP_015506718.1	XM_015651232.3
Aves	GTSF1	Phasianus_colchicus	XP_031465645.1	XM_031609785.1
Aves	GTSF1	Pygoscelis_adeliae	XP_009326670.1	XM_009328395.1
Aves	GTSF1	Strigops_habroptila	XP_030364663.1	XM_030508803.1
Aves	GTSF1	Tyto_alba	XP_042652786.1	XM_042796852.1
Carnivora	GTSF1	Acinonyx_jubatus	XP_014943317.2	XM_015087831.2
Carnivora	GTSF1	Ailuropoda_melanoleuca	XP_002923480.1	XM_002923434.4
Carnivora	GTSF1	Callorhinus_ursinus	XP_025739228.1	XM_025883443.1
Carnivora	GTSF1	Canis_lupus_dingo	XP_035563281.1	XM_035707388.1
Carnivora	GTSF1	Enhydra_lutris_kenyoni	XP_022375341.1	XM_022519633.1
Carnivora	GTSF1	Eumetopias_jubatus	XP_027981363.1	XM_028125562.1
Carnivora	GTSF1	Felis_catus	XP_003988850.1	XM_003988801.4
Carnivora	GTSF1	Halichoerus_grypus	XP_035980142.1	XM_036124249.1
Carnivora	GTSF1	Hyaena_hyaena	XP_039072933.1	XM_039217002.1
Carnivora	GTSF1	Leptonychotes_weddellii	XP_006728778.1	XM_006728715.2
Carnivora	GTSF1	Lontra_canadensis	XP_032732426.1	XM_032876535.1
Carnivora	GTSF1	Mirounga_leonina	XP_034858361.1	XM_035002470.1
Carnivora	GTSF1	Mustela_erminea	XP_032204373.1	XM_032348482.1
Carnivora	GTSF1	Mustela_putorius_furo	XP_004774593.1	XM_004774536.2
Carnivora	GTSF1	Neomonachus_schauinslandi	XP_021542470.1	XM_021686795.2
Carnivora	GTSF1	Odobenus_rosmarus_divergens	XP_004406229.1	XM_004406172.1
Carnivora	GTSF1	Panthera_leo	XP_042802681.1	XM_042946747.1
Carnivora	GTSF1	Panthera_pardus	XP_019275175.1	XM_019419630.1
Carnivora	GTSF1	Panthera_tigris	XP_042848389.1	XM_042992455.1
Carnivora	GTSF1	Phoca_vitulina	XP_032276670.1	XM_032420779.1
Carnivora	GTSF1	Puma_concolor	XP_025786225.1	XM_025930440.1
Carnivora	GTSF1	Puma_yagouaroundi	XP_040343824.1	XM_040487890.1
Carnivora	GTSF1	Suricata_suricatta	XP_029811703.1	XM_029955843.1
Carnivora	GTSF1	Ursus_arctos_horribilis	XP_026357448.1	XM_026501663.2
Carnivora	GTSF1	Ursus_maritimus	XP_008702910.1	XM_008704688.2
Carnivora	GTSF1	Vulpes_vulpes	XP_025843520.1	XM_025987735.1
Carnivora	GTSF1	Zalophus_californianus	XP_027449950.1	XM_027594149.1
Chiroptera	GTSF1	Artibeus_jamaicensis	XP_037015569.1	XM_037159674.1
Chiroptera	GTSF1	Desmodus_rotundus	XP_024431532.1	XM_024575764.1
Chiroptera	GTSF1	Eptesicus_fuscus	XP_028000347.1	XM_028144546.1
Chiroptera	GTSF1	Hipposideros_armiger	XP_019515200.1	XM_019659655.1
Chiroptera	GTSF1	Miniopterus_natalensis	XP_016073486.1	XM_016218000.1
Chiroptera	GTSF1	Molossus_molossus	XP_036108610.1	XM_036252717.1
Chiroptera	GTSF1	Myotis_lucifugus	XP_006095873.1	XM_006095811.3
Chiroptera	GTSF1	Myotis_myotis	XP_036158014.1	XM_036302121.1
Chiroptera	GTSF1	Phyllostomus_discolor	XP_028388831.1	XM_028533030.1
Chiroptera	GTSF1	Pteropus_vampyrus	XP_011374053.1	XM_011375751.1
Chiroptera	GTSF1	Rhinolophus_ferrumequinum	XP_032974145.1	XM_033118254.1
Chiroptera	GTSF1	Rousettus_aegyptiacus	XP_016021002.1	XM_016165516.2
Marsupialia	GTSF1	Dromiciops_gliroides	XP_043823987.1	XM_043968052.1
Marsupialia	GTSF1	Gracilinanus_agilis	XP_044534220.1	XM_044678285.1
Marsupialia	GTSF1	Monodelphis_domestica	XP_001380321.2	XM_001380284.4
Marsupialia	GTSF1	Phascolarctos_cinereus	XP_020821908.1	XM_020966249.1
Marsupialia	GTSF1	Sarcophilus_harrisii	XP_003772370.1	XM_003772322.4
Marsupialia	GTSF1	Trichosurus_vulpecula	XP_036616848.1	XM_036760953.1
Marsupialia	GTSF1	Vombatus_ursinus	XP_027713921.1	XM_027858120.1
Perissodactyla	GTSF1	Ceratotherium_simum_simum	XP_014642059.1	XM_014786573.1
Perissodactyla	GTSF1	Equus_asinus	XP_044612108.1	XM_044756173.1
Perissodactyla	GTSF1	Equus_caballus	XP_005611318.1	XM_005611261.3
Perissodactyla	GTSF1	Equus_przewalskii	XP_008536749.1	XM_008538527.1
Primates	GTSF1	Aotus_nancymaae	XP_012305971.1	XM_012450548.1
Primates	GTSF1	Callithrix_jacchus	XP_002752604.1	XM_002752558.5
Primates	GTSF1	Carlito_syrichta	XP_008063446.1	XM_008065255.1
Primates	GTSF1	Cebus_imitator	XP_037584944.1	XM_037729016.1
Primates	GTSF1	Cercocebus_atys	XP_011903344.1	XM_012047954.1
Primates	GTSF1	Chlorocebus_sabaeus	XP_008001712.1	XM_008003521.2
Primates	GTSF1	Gorilla_gorilla	XP_004053319.2	XM_004053271.3
Primates	GTSF1	Homo_sapiens	NP_653195.2	NM_144594.3
Primates	GTSF1	Hylobates_moloch	XP_032029387.1	XM_032173496.1
Primates	GTSF1	Macaca_fascicularis	NP_001270250.1	NM_001283321.1
Primates	GTSF1	Macaca_mulatta	XP_015007381.1	XM_015151895.2
Primates	GTSF1	Macaca_nemestrina	XP_011727012.1	XM_011728710.1
Primates	GTSF1	Mandrillus_leucophaeus	XP_011848020.1	XM_011992630.1
Primates	GTSF1	Microcebus_murinus	XP_012619960.1	XM_012764506.1
Primates	GTSF1	Nomascus_leucogenys	XP_003252920.1	XM_003252872.4
Primates	GTSF1	Otolemur_garnettii	XP_003790512.1	XM_003790464.1
Primates	GTSF1	Pan_paniscus	XP_003807614.1	XM_003807566.3
Primates	GTSF1	Pan_troglodytes	XP_509113.2	XM_509113.6
Primates	GTSF1	Papio_anubis	XP_003906553.1	XM_003906504.4
Primates	GTSF1	Piliocolobus_tephrosceles	XP_023067047.1	XM_023211279.2
Primates	GTSF1	Pongo_abelii	XP_002823394.1	XM_002823348.3
Primates	GTSF1	Propithecus_coquereli	XP_012506614.1	XM_012651160.1
Primates	GTSF1	Rhinopithecus_bieti	XP_017706418.1	XM_017850929.1
Primates	GTSF1	Rhinopithecus_roxellana	XP_010372156.1	XM_010373854.2
Primates	GTSF1	Saimiri_boliviensis	XP_003939324.1	XM_003939275.3
Primates	GTSF1	Sapajus_apella	XP_032147701.1	XM_032291810.1
Primates	GTSF1	Theropithecus_gelada	XP_025256622.1	XM_025400837.1
Primates	GTSF1	Trachypithecus_francoisi	XP_033077694.1	XM_033221803.1
Rodentia	GTSF1	Arvicanthis_niloticus	XP_034373168.1	XM_034517277.1
Rodentia	GTSF1	Arvicola_amphibius	XP_038199947.1	XM_038344019.1
Rodentia	GTSF1	Cavia_porcellus	XP_023423480.1	XM_023567712.1
Rodentia	GTSF1	Chinchilla_lanigera	XP_005397283.1	XM_005397226.2
Rodentia	GTSF1	Cricetulus_griseus	XP_035294717.1	XM_035438826.1
Rodentia	GTSF1	Dipodomys_ordii	XP_012887929.1	XM_013032475.1
Rodentia	GTSF1	Fukomys_damarensis	XP_010607688.1	XM_010609386.2
Rodentia	GTSF1	Heterocephalus_glaber	XP_004872864.1	XM_004872807.2
Rodentia	GTSF1	Ictidomys_tridecemlineatus	XP_040136453.1	XM_040280519.1
Rodentia	GTSF1	Jaculus_jaculus	XP_004649987.1	XM_004649930.1
Rodentia	GTSF1	Marmota_flaviventris	XP_027805883.1	XM_027950082.1
Rodentia	GTSF1	Marmota_marmota_marmota	XP_015348969.1	XM_015493483.1
Rodentia	GTSF1	Meriones_unguiculatus	XP_021507752.1	XM_021652077.1
Rodentia	GTSF1	Mesocricetus_auratus	XP_040609632.1	XM_040753698.1
Rodentia	GTSF1	Microtus_ochrogaster	XP_005353832.1	XM_005353775.2
Rodentia	GTSF1	Mus_caroli	XP_021039555.1	XM_021183896.1
Rodentia	GTSF1	Mus_musculus	NP_083073.1	NM_028797.1
Rodentia	GTSF1	Mus_pahari	XP_021072929.1	XM_021217270.1
Rodentia	GTSF1	Nannospalax_galili	XP_008837420.1	XM_008839198.2
Rodentia	GTSF1	Octodon_degus	XP_004637989.1	XM_004637932.2
Rodentia	GTSF1	Onychomys_torridus	XP_036065009.1	XM_036209116.1
Rodentia	GTSF1	Peromyscus_leucopus	XP_028730181.1	XM_028874348.2
Rodentia	GTSF1	Peromyscus_maniculatus_bairdii	XP_006981856.1	XM_006981794.3
Rodentia	GTSF1	Rattus_norvegicus	NP_001073175.1	NM_001079707.2
Rodentia	GTSF1	Rattus_rattus	XP_032746808.1	XM_032890917.1
Rodentia	GTSF1	Urocitellus_parryii	XP_026254612.1	XM_026398827.1
Squamata	GTSF1	Notechis_scutatus	XP_026529586.1	XM_026673801.1
Squamata	GTSF1	Pogona_vitticeps	XP_020634523.1	XM_020778864.1
Squamata	GTSF1	Protobothrops_mucrosquamatus	XP_015672256.2	XM_015816770.2
Squamata	GTSF1	Thamnophis_elegans	XP_032064672.1	XM_032208781.1
Squamata	GTSF1	Zootoca_vivipara	XP_034963937.1	XM_035108046.1
Artiodactyla	GTSF1L	Balaenoptera_acutorostrata_scammoni	XP_028025080.1	XM_028169279.1
Artiodactyla	GTSF1L	Bison_bison_bison	XP_010827430.1	XM_010829128.1
Artiodactyla	GTSF1L	Bos_indicus_x_Bos_taurus	XP_027413953.1	XM_027558152.1
Artiodactyla	GTSF1L	Bos_mutus	XP_005909795.1	XM_005909733.2
Artiodactyla	GTSF1L	Capra_hircus	XP_005688624.2	XM_005688567.3
Artiodactyla	GTSF1L	Cervus_elaphus	XP_043740708.1	XM_043884773.1
Artiodactyla	GTSF1L	Lipotes_vexillifer	XP_007464863.1	XM_007464801.1
Artiodactyla	GTSF1L	Monodon_monoceros	XP_029075511.1	XM_029219678.1
Artiodactyla	GTSF1L	Ovis_aries	XP_027832253.2	XM_027976452.2
Artiodactyla	GTSF1L	Physeter_catodon	XP_007123088.1	XM_007123026.2
Artiodactyla	GTSF1L	Sus_scrofa	NP_001245333.2	NM_001258404.2
Artiodactyla	GTSF1L	Vicugna_pacos	XP_031543837.1	XM_031687977.1
Carnivora	GTSF1L	Acinonyx_jubatus	XP_014920990.1	XM_015065504.2
Carnivora	GTSF1L	Ailuropoda_melanoleuca	XP_011220840.1	XM_011222538.3
Carnivora	GTSF1L	Canis_lupus_familiaris	XP_003639910.1	XM_003639862.4
Carnivora	GTSF1L	Enhydra_lutris_kenyoni	XP_022350477.1	XM_022494769.1
Carnivora	GTSF1L	Eumetopias_jubatus	XP_027977649.1	XM_028121848.1
Carnivora	GTSF1L	Felis_catus	XP_003983510.1	XM_003983461.4
Carnivora	GTSF1L	Halichoerus_grypus	XP_035951910.1	XM_036096017.1
Carnivora	GTSF1L	Hyaena_hyaena	XP_039104457.1	XM_039248526.1
Carnivora	GTSF1L	Leptonychotes_weddellii	XP_006734559.1	XM_006734496.2
Carnivora	GTSF1L	Lontra_canadensis	XP_032694534.1	XM_032838643.1
Carnivora	GTSF1L	Mirounga_leonina	XP_034861589.1	XM_035005698.1
Carnivora	GTSF1L	Mustela_erminea	XP_032209620.1	XM_032353729.1
Carnivora	GTSF1L	Mustela_putorius_furo	XP_004746466.1	XM_004746409.1
Carnivora	GTSF1L	Neomonachus_schauinslandi	XP_021544919.1	XM_021689244.1
Carnivora	GTSF1L	Odobenus_rosmarus_divergens	XP_012423846.1	XM_012568392.1
Carnivora	GTSF1L	Panthera_leo	XP_042786853.1	XM_042930919.1
Carnivora	GTSF1L	Panthera_pardus	XP_019313982.1	XM_019458437.1
Carnivora	GTSF1L	Panthera_tigris	XP_007077796.1	XM_007077734.2
Carnivora	GTSF1L	Phoca_vitulina	XP_032275183.1	XM_032419292.1
Carnivora	GTSF1L	Puma_concolor	XP_025788330.1	XM_025932545.1
Carnivora	GTSF1L	Puma_yagouaroundi	XP_040302940.1	XM_040447006.1
Carnivora	GTSF1L	Ursus_arctos_horribilis	XP_044241559.1	XM_044385624.1
Carnivora	GTSF1L	Ursus_maritimus	XP_008696310.1	XM_008698088.1
Carnivora	GTSF1L	Vulpes_lagopus	XP_041588302.1	XM_041732368.1
Carnivora	GTSF1L	Vulpes_vulpes	XP_025854172.1	XM_025998387.1
Carnivora	GTSF1L	Zalophus_californianus	XP_027478905.1	XM_027623104.1
Chiroptera	GTSF1L	Artibeus_jamaicensis	XP_037020327.1	XM_037164432.1
Chiroptera	GTSF1L	Desmodus_rotundus	XP_024415048.1	XM_024559280.1
Chiroptera	GTSF1L	Hipposideros_armiger	XP_019492474.1	XM_019636929.1
Chiroptera	GTSF1L	Miniopterus_natalensis	XP_016074817.1	XM_016219331.1
Chiroptera	GTSF1L	Myotis_lucifugus	XP_014317201.1	XM_014461715.1
Chiroptera	GTSF1L	Phyllostomus_discolor	XP_028379523.1	XM_028523722.2
Chiroptera	GTSF1L	Pteropus_vampyrus	XP_011367714.1	XM_011369412.1
Chiroptera	GTSF1L	Rhinolophus_ferrumequinum	XP_032951365.1	XM_033095474.1
Chiroptera	GTSF1L	Rousettus_aegyptiacus	XP_016007944.1	XM_016152458.2
Perissodactyla	GTSF1L	Ceratotherium_simum_simum	XP_004430619.1	XM_004430562.2
Perissodactyla	GTSF1L	Equus_asinus	XP_014701504.2	XM_014846018.2
Perissodactyla	GTSF1L	Equus_caballus	XP_005604695.1	XM_005604638.3
Perissodactyla	GTSF1L	Equus_przewalskii	XP_008513998.1	XM_008515776.1
Primates	GTSF1L	Aotus_nancymaae	XP_012322617.1	XM_012467194.2
Primates	GTSF1L	Callithrix_jacchus	XP_009002182.3	XM_009003934.3
Primates	GTSF1L	Carlito_syrichta	XP_021571933.1	XM_021716258.1
Primates	GTSF1L	Cebus_imitator	XP_017397710.1	XM_017542221.2
Primates	GTSF1L	Cercocebus_atys	XP_011921084.1	XM_012065694.1
Primates	GTSF1L	Chlorocebus_sabaeus	XP_037838685.1	XM_037982757.1
Primates	GTSF1L	Gorilla_gorilla	XP_018873021.2	XM_019017476.2
Primates	GTSF1L	Homo_sapiens	NP_789761.1	NM_176791.4
Primates	GTSF1L	Hylobates_moloch	XP_031999174.1	XM_032143283.1
Primates	GTSF1L	Macaca_fascicularis	XP_015285567.1	XM_015430081.1
Primates	GTSF1L	Macaca_mulatta	XP_001084616.2	XM_001084616.4
Primates	GTSF1L	Macaca_nemestrina	XP_011765070.1	XM_011766768.2
Primates	GTSF1L	Mandrillus_leucophaeus	XP_011853058.1	XM_011997668.1
Primates	GTSF1L	Microcebus_murinus	XP_012636468.1	XM_012781014.1
Primates	GTSF1L	Nomascus_leucogenys	XP_003253638.1	XM_003253590.4
Primates	GTSF1L	Otolemur_garnettii	XP_023367743.1	XM_023511975.1
Primates	GTSF1L	Pan_paniscus	XP_008949550.1	XM_008951302.2
Primates	GTSF1L	Pan_troglodytes	XP_009435545.3	XM_009437270.3
Primates	GTSF1L	Papio_anubis	XP_009214357.1	XM_009216093.4
Primates	GTSF1L	Pongo_abelii	XP_002830372.1	XM_002830326.3
Primates	GTSF1L	Propithecus_coquereli	XP_012506663.1	XM_012651209.1
Primates	GTSF1L	Rhinopithecus_bieti	XP_017733526.1	XM_017878037.1
Primates	GTSF1L	Rhinopithecus_roxellana	XP_010382596.1	XM_010384294.2
Primates	GTSF1L	Saimiri_boliviensis	XP_010345182.1	XM_010346880.2
Primates	GTSF1L	Sapajus_apella	XP_032119438.1	XM_032263547.1
Primates	GTSF1L	Theropithecus_gelada	XP_025254872.1	XM_025399087.1
Primates	GTSF1L	Trachypithecus_francoisi	XP_033042356.1	XM_033186465.1
Rodentia	GTSF1L	Arvicanthis_niloticus	XP_034350606.1	XM_034494715.1
Rodentia	GTSF1L	Arvicola_amphibius	XP_041911052.1	XM_042055118.1
Rodentia	GTSF1L	Castor_canadensis	XP_020028716.1	XM_020173127.1
Rodentia	GTSF1L	Cavia_porcellus	XP_013005893.1	XM_013150439.2
Rodentia	GTSF1L	Chinchilla_lanigera	XP_005392551.1	XM_005392494.1
Rodentia	GTSF1L	Cricetulus_griseus	XP_035302502.1	XM_035446611.1
Rodentia	GTSF1L	Dipodomys_ordii	XP_012887931.1	XM_013032477.1
Rodentia	GTSF1L	Fukomys_damarensis	XP_010629738.1	XM_010631436.3
Rodentia	GTSF1L	Ictidomys_tridecemlineatus	XP_040131791.1	XM_040275857.1
Rodentia	GTSF1L	Jaculus_jaculus	XP_012803768.1	XM_012948314.1
Rodentia	GTSF1L	Marmota_flaviventris	XP_027800941.1	XM_027945140.1
Rodentia	GTSF1L	Marmota_marmota_marmota	XP_015359607.1	XM_015504121.1
Rodentia	GTSF1L	Meriones_unguiculatus	XP_021491994.1	XM_021636319.1
Rodentia	GTSF1L	Mesocricetus_auratus	XP_040589047.1	XM_040733113.1
Rodentia	GTSF1L	Microtus_ochrogaster	XP_005363030.2	XM_005362973.3
Rodentia	GTSF1L	Mus_caroli	XP_021012221.1	XM_021156562.1
Rodentia	GTSF1L	Mus_musculus	NP_080906.1	NM_026630.2
Rodentia	GTSF1L	Mus_pahari	XP_021050730.1	XM_021195071.1
Rodentia	GTSF1L	Nannospalax_galili	XP_008837430.1	XM_008839208.1
Rodentia	GTSF1L	Octodon_degus	XP_004649042.2	XM_004648985.3
Rodentia	GTSF1L	Onychomys_torridus	XP_036039307.1	XM_036183414.1
Rodentia	GTSF1L	Peromyscus_leucopus	XP_028724452.1	XM_028868619.2
Rodentia	GTSF1L	Rattus_norvegicus	XP_006235686.3	XM_006235624.4
Rodentia	GTSF1L	Rattus_rattus	XP_032758396.1	XM_032902505.1
Rodentia	GTSF1L	Urocitellus_parryii	XP_026238922.1	XM_026383137.1
Afrotheria	GUCA1A	Chrysochloris_asiatica	XP_006860520.1	XM_006860458.1
Afrotheria	GUCA1A	Echinops_telfairi	XP_004710912.1	XM_004710855.1
Afrotheria	GUCA1A	Elephantulus_edwardii	XP_006882053.1	XM_006881991.1
Afrotheria	GUCA1A	Loxodonta_africana	XP_003403963.1	XM_003403915.2
Afrotheria	GUCA1A	Trichechus_manatus_latirostris	XP_004379511.1	XM_004379454.1
Amphibia	GUCA1A	Bufo_bufo	XP_040277788.1	XM_040421854.1
Amphibia	GUCA1A	Geotrypetes_seraphini	XP_033815387.1	XM_033959496.1
Amphibia	GUCA1A	Microcaecilia_unicolor	XP_030072463.1	XM_030216603.1
Amphibia	GUCA1A	Nanorana_parkeri	XP_018415264.1	XM_018559762.1
Amphibia	GUCA1A	Rhinatrema_bivittatum	XP_029429296.1	XM_029573436.1
Amphibia	GUCA1A	Xenopus_tropicalis	NP_001096291.1	NM_001102821.1
Artiodactyla	GUCA1A	Balaenoptera_acutorostrata_scammoni	XP_007197930.1	XM_007197868.1
Artiodactyla	GUCA1A	Bison_bison_bison	XP_010861474.1	XM_010863172.1
Artiodactyla	GUCA1A	Bos_indicus_x_Bos_taurus	XP_027380862.1	XM_027525061.1
Artiodactyla	GUCA1A	Bos_mutus	XP_014335033.1	XM_014479547.1
Artiodactyla	GUCA1A	Camelus_ferus	XP_032318964.1	XM_032463073.1
Artiodactyla	GUCA1A	Capra_hircus	XP_017894818.1	XM_018039329.1
Artiodactyla	GUCA1A	Cervus_elaphus	XP_043763392.1	XM_043907457.1
Artiodactyla	GUCA1A	Lipotes_vexillifer	XP_007458276.1	XM_007458214.1
Artiodactyla	GUCA1A	Monodon_monoceros	XP_029100326.1	XM_029244493.1
Artiodactyla	GUCA1A	Neophocaena_asiaeorientalis_asiaeorientalis	XP_024622152.1	XM_024766384.1
Artiodactyla	GUCA1A	Orcinus_orca	XP_004267652.1	XM_004267604.2
Artiodactyla	GUCA1A	Physeter_catodon	XP_023977913.1	XM_024122145.1
Artiodactyla	GUCA1A	Sus_scrofa	XP_020954353.1	XM_021098694.1
Artiodactyla	GUCA1A	Tursiops_truncatus	XP_033719575.1	XM_033863684.1
Artiodactyla	GUCA1A	Vicugna_pacos	XP_031544220.1	XM_031688360.1
Aves	GUCA1A	Acanthisitta_chloris	XP_009074419.1	XM_009076171.1
Aves	GUCA1A	Anser_cygnoides_domesticus	XP_013045028.1	XM_013189574.1
Aves	GUCA1A	Apaloderma_vittatum	XP_009874335.1	XM_009876033.1
Aves	GUCA1A	Aptenodytes_forsteri	XP_009271011.1	XM_009272736.1
Aves	GUCA1A	Aythya_fuligula	XP_032059283.1	XM_032203392.1
Aves	GUCA1A	Buceros_rhinoceros_silvestris	XP_010134743.1	XM_010136441.1
Aves	GUCA1A	Calidris_pugnax	XP_014803930.1	XM_014948444.1
Aves	GUCA1A	Calypte_anna	XP_008488812.1	XM_008490590.2
Aves	GUCA1A	Camarhynchus_parvulus	XP_030821720.1	XM_030965860.1
Aves	GUCA1A	Chlamydotis_macqueenii	XP_010115074.1	XM_010116772.1
Aves	GUCA1A	Columba_livia	XP_005510472.1	XM_005510415.2
Aves	GUCA1A	Corvus_brachyrhynchos	XP_008637178.1	XM_008638956.2
Aves	GUCA1A	Corvus_moneduloides	XP_031989316.1	XM_032133425.1
Aves	GUCA1A	Coturnix_japonica	XP_015740709.1	XM_015885223.2
Aves	GUCA1A	Cuculus_canorus	XP_009560053.1	XM_009561758.1
Aves	GUCA1A	Cygnus_atratus	XP_035417487.1	XM_035561594.1
Aves	GUCA1A	Dryobates_pubescens	XP_009894553.1	XM_009896251.1
Aves	GUCA1A	Eurypyga_helias	XP_010146888.1	XM_010148586.1
Aves	GUCA1A	Ficedula_albicollis	XP_005059274.1	XM_005059217.1
Aves	GUCA1A	Fulmarus_glacialis	XP_009576136.1	XM_009577841.1
Aves	GUCA1A	Gallus_gallus	NP_989651.1	NM_204320.3
Aves	GUCA1A	Gavia_stellata	XP_009810516.1	XM_009812214.1
Aves	GUCA1A	Geospiza_fortis	XP_005429723.1	XM_005429666.1
Aves	GUCA1A	Haliaeetus_leucocephalus	XP_010577278.1	XM_010578976.1
Aves	GUCA1A	Leptosomus_discolor	XP_009954461.1	XM_009956159.1
Aves	GUCA1A	Lonchura_striata_domestica	XP_021395149.1	XM_021539474.1
Aves	GUCA1A	Manacus_vitellinus	XP_008922024.1	XM_008923776.4
Aves	GUCA1A	Meleagris_gallopavo	XP_031412876.1	XM_031557016.1
Aves	GUCA1A	Melopsittacus_undulatus	XP_005143277.1	XM_005143220.3
Aves	GUCA1A	Mesitornis_unicolor	XP_010190190.1	XM_010191888.1
Aves	GUCA1A	Nestor_notabilis	XP_010022557.1	XM_010024255.1
Aves	GUCA1A	Nipponia_nippon	XP_009460693.1	XM_009462418.1
Aves	GUCA1A	Nothoprocta_perdicaria	XP_025891877.1	XM_026036092.1
Aves	GUCA1A	Numida_meleagris	XP_021233209.1	XM_021377534.1
Aves	GUCA1A	Opisthocomus_hoazin	XP_009936926.1	XM_009938624.1
Aves	GUCA1A	Oxyura_jamaicensis	XP_035203287.1	XM_035347396.1
Aves	GUCA1A	Parus_major	XP_015506061.1	XM_015650575.3
Aves	GUCA1A	Phaethon_lepturus	XP_010294876.1	XM_010296574.1
Aves	GUCA1A	Phasianus_colchicus	XP_031461850.1	XM_031605990.1
Aves	GUCA1A	Pygoscelis_adeliae	XP_009330220.1	XM_009331945.1
Aves	GUCA1A	Serinus_canaria	XP_030088644.1	XM_030232784.1
Aves	GUCA1A	Strigops_habroptila	XP_030329254.1	XM_030473394.1
Aves	GUCA1A	Struthio_camelus_australis	XP_009670465.1	XM_009672170.1
Aves	GUCA1A	Tauraco_erythrolophus	XP_009982754.1	XM_009984452.1
Aves	GUCA1A	Tinamus_guttatus	XP_010215155.1	XM_010216853.1
Aves	GUCA1A	Zonotrichia_albicollis	XP_005492888.1	XM_005492831.2
Carnivora	GUCA1A	Acinonyx_jubatus	XP_026913559.1	XM_027057758.1
Carnivora	GUCA1A	Ailuropoda_melanoleuca	XP_034507022.1	XM_034651131.1
Carnivora	GUCA1A	Callorhinus_ursinus	XP_025746522.1	XM_025890737.1
Carnivora	GUCA1A	Canis_lupus_dingo	XP_035553594.1	XM_035697701.1
Carnivora	GUCA1A	Enhydra_lutris_kenyoni	XP_022359804.1	XM_022504096.1
Carnivora	GUCA1A	Eumetopias_jubatus	XP_027953654.1	XM_028097853.1
Carnivora	GUCA1A	Felis_catus	XP_003986187.2	XM_003986138.4
Carnivora	GUCA1A	Leptonychotes_weddellii	XP_006729254.1	XM_006729191.2
Carnivora	GUCA1A	Lontra_canadensis	XP_032718424.1	XM_032862533.1
Carnivora	GUCA1A	Mirounga_leonina	XP_034846664.1	XM_034990773.1
Carnivora	GUCA1A	Mustela_erminea	XP_032195843.1	XM_032339952.1
Carnivora	GUCA1A	Mustela_putorius_furo	XP_004739967.1	XM_004739910.2
Carnivora	GUCA1A	Odobenus_rosmarus_divergens	XP_004408126.1	XM_004408069.1
Carnivora	GUCA1A	Panthera_leo	XP_042793229.1	XM_042937295.1
Carnivora	GUCA1A	Panthera_pardus	XP_019312670.1	XM_019457125.1
Carnivora	GUCA1A	Panthera_tigris	XP_042841226.1	XM_042985292.1
Carnivora	GUCA1A	Phoca_vitulina	XP_032266111.1	XM_032410220.1
Carnivora	GUCA1A	Puma_yagouaroundi	XP_040329429.1	XM_040473495.1
Carnivora	GUCA1A	Suricata_suricatta	XP_029801476.1	XM_029945616.1
Carnivora	GUCA1A	Vulpes_vulpes	XP_025846691.1	XM_025990906.1
Carnivora	GUCA1A	Zalophus_californianus	XP_027458796.1	XM_027602995.1
Chiroptera	GUCA1A	Desmodus_rotundus	XP_024413888.1	XM_024558120.1
Chiroptera	GUCA1A	Eptesicus_fuscus	XP_008157127.1	XM_008158905.2
Chiroptera	GUCA1A	Hipposideros_armiger	XP_019498193.1	XM_019642648.1
Chiroptera	GUCA1A	Miniopterus_natalensis	XP_016068196.1	XM_016212710.1
Chiroptera	GUCA1A	Myotis_lucifugus	XP_006105308.1	XM_006105246.3
Chiroptera	GUCA1A	Phyllostomus_discolor	XP_028366609.1	XM_028510808.2
Chiroptera	GUCA1A	Pteropus_vampyrus	XP_011352919.1	XM_011354617.1
Chiroptera	GUCA1A	Rhinolophus_ferrumequinum	XP_032959352.1	XM_033103461.1
Chiroptera	GUCA1A	Rousettus_aegyptiacus	XP_015983999.2	XM_016128513.2
Primates	GUCA1A	Aotus_nancymaae	XP_012304079.1	XM_012448656.1
Primates	GUCA1A	Callithrix_jacchus	XP_017826578.1	XM_017971089.2
Primates	GUCA1A	Carlito_syrichta	XP_021570433.1	XM_021714758.1
Primates	GUCA1A	Cercocebus_atys	XP_011928450.1	XM_012073060.1
Primates	GUCA1A	Chlorocebus_sabaeus	XP_007970767.1	XM_007972576.2
Primates	GUCA1A	Gorilla_gorilla	XP_004044059.1	XM_004044011.3
Primates	GUCA1A	Homo_sapiens	NP_001371839.1	NM_001384910.1
Primates	GUCA1A	Hylobates_moloch	XP_031996208.1	XM_032140317.1
Primates	GUCA1A	Macaca_fascicularis	XP_015304890.1	XM_015449404.1
Primates	GUCA1A	Macaca_mulatta	XP_028703408.1	XM_028847575.1
Primates	GUCA1A	Macaca_nemestrina	XP_011752843.1	XM_011754541.1
Primates	GUCA1A	Mandrillus_leucophaeus	XP_011842103.1	XM_011986713.1
Primates	GUCA1A	Microcebus_murinus	XP_012628737.1	XM_012773283.1
Primates	GUCA1A	Nomascus_leucogenys	XP_003266317.1	XM_003266269.4
Primates	GUCA1A	Otolemur_garnettii	XP_003789237.1	XM_003789189.1
Primates	GUCA1A	Pan_paniscus	XP_034817985.1	XM_034962094.1
Primates	GUCA1A	Pan_troglodytes	XP_016810975.1	XM_016955486.1
Primates	GUCA1A	Papio_anubis	XP_009203436.1	XM_009205172.2
Primates	GUCA1A	Piliocolobus_tephrosceles	XP_023068823.1	XM_023213055.1
Primates	GUCA1A	Pongo_abelii	XP_002816937.1	XM_002816891.4
Primates	GUCA1A	Propithecus_coquereli	XP_012496283.1	XM_012640829.1
Primates	GUCA1A	Rhinopithecus_bieti	XP_017733731.1	XM_017878242.1
Primates	GUCA1A	Rhinopithecus_roxellana	XP_010367960.1	XM_010369658.2
Primates	GUCA1A	Saimiri_boliviensis	XP_003923048.1	XM_003922999.3
Primates	GUCA1A	Sapajus_apella	XP_032155284.1	XM_032299393.1
Primates	GUCA1A	Theropithecus_gelada	XP_025238939.1	XM_025383154.1
Primates	GUCA1A	Trachypithecus_francoisi	XP_033073049.1	XM_033217158.1
Rodentia	GUCA1A	Arvicanthis_niloticus	XP_034377299.1	XM_034521408.1
Rodentia	GUCA1A	Arvicola_amphibius	XP_038200210.1	XM_038344282.1
Rodentia	GUCA1A	Cavia_porcellus	XP_003473913.1	XM_003473865.2
Rodentia	GUCA1A	Chinchilla_lanigera	XP_005389773.1	XM_005389716.1
Rodentia	GUCA1A	Cricetulus_griseus	XP_027244906.1	XM_027389105.1
Rodentia	GUCA1A	Dipodomys_ordii	XP_012874603.1	XM_013019149.1
Rodentia	GUCA1A	Fukomys_damarensis	XP_010615915.1	XM_010617613.1
Rodentia	GUCA1A	Heterocephalus_glaber	XP_021115481.1	XM_021259822.1
Rodentia	GUCA1A	Ictidomys_tridecemlineatus	XP_005318749.1	XM_005318692.3
Rodentia	GUCA1A	Jaculus_jaculus	XP_004649558.1	XM_004649501.1
Rodentia	GUCA1A	Marmota_flaviventris	XP_027806174.1	XM_027950373.1
Rodentia	GUCA1A	Marmota_marmota_marmota	XP_015343416.1	XM_015487930.1
Rodentia	GUCA1A	Meriones_unguiculatus	XP_021495682.1	XM_021640007.1
Rodentia	GUCA1A	Mesocricetus_auratus	XP_005072436.1	XM_005072379.3
Rodentia	GUCA1A	Microtus_ochrogaster	XP_005359771.1	XM_005359714.2
Rodentia	GUCA1A	Mus_caroli	XP_021005585.1	XM_021149926.1
Rodentia	GUCA1A	Mus_pahari	XP_021074069.1	XM_021218410.1
Rodentia	GUCA1A	Nannospalax_galili	XP_008821613.1	XM_008823391.1
Rodentia	GUCA1A	Octodon_degus	XP_004624200.2	XM_004624143.2
Rodentia	GUCA1A	Peromyscus_leucopus	XP_028742938.1	XM_028887105.1
Rodentia	GUCA1A	Peromyscus_maniculatus_bairdii	XP_042121638.1	XM_042265704.1
Rodentia	GUCA1A	Rattus_norvegicus	NP_001100357.1	NM_001106887.1
Rodentia	GUCA1A	Rattus_rattus	XP_032755324.1	XM_032899433.1
Rodentia	GUCA1A	Urocitellus_parryii	XP_026239501.1	XM_026383716.1
Squamata	GUCA1A	Anolis_carolinensis	XP_003220498.1	XM_003220450.3
Squamata	GUCA1A	Crotalus_tigris	XP_039217307.1	XM_039361373.1
Squamata	GUCA1A	Gekko_japonicus	XP_015266128.1	XM_015410642.1
Squamata	GUCA1A	Lacerta_agilis	XP_033008827.1	XM_033152936.1
Squamata	GUCA1A	Notechis_scutatus	XP_026530897.1	XM_026675112.1
Squamata	GUCA1A	Pantherophis_guttatus	XP_034270205.1	XM_034414314.1
Squamata	GUCA1A	Podarcis_muralis	XP_028590311.1	XM_028734478.1
Squamata	GUCA1A	Pogona_vitticeps	XP_020636324.1	XM_020780665.1
Squamata	GUCA1A	Protobothrops_mucrosquamatus	XP_015676825.1	XM_015821339.1
Squamata	GUCA1A	Pseudonaja_textilis	XP_026568792.1	XM_026713007.1
Squamata	GUCA1A	Python_bivittatus	XP_007425588.1	XM_007425526.1
Squamata	GUCA1A	Thamnophis_elegans	XP_032074729.1	XM_032218838.1
Squamata	GUCA1A	Zootoca_vivipara	XP_034978940.1	XM_035123049.1
Testudines	GUCA1A	Chelonia_mydas	XP_007059673.1	XM_007059611.4
Testudines	GUCA1A	Chelonoidis_abingdonii	XP_032650061.1	XM_032794170.1
Testudines	GUCA1A	Chrysemys_picta	XP_023964124.1	XM_024108356.2
Testudines	GUCA1A	Gopherus_evgoodei	XP_030418577.1	XM_030562717.1
Testudines	GUCA1A	Mauremys_reevesii	XP_039392589.1	XM_039536655.1
Testudines	GUCA1A	Pelodiscus_sinensis	XP_006118828.1	XM_006118766.3
Testudines	GUCA1A	Terrapene_carolina_triunguis	XP_024057568.1	XM_024201800.1
Testudines	GUCA1A	Trachemys_scripta_elegans	XP_034625192.1	XM_034769301.1
Artiodactyla	GUCA1ANB	Camelus_ferus	XP_032318970.1	XM_032463079.1
Artiodactyla	GUCA1ANB	Cervus_elaphus	XP_043764643.1	XM_043908708.1
Artiodactyla	GUCA1ANB	Orcinus_orca	XP_033279923.1	XM_033424032.1
Artiodactyla	GUCA1ANB	Ovis_aries	XP_042093411.1	XM_042237477.1
Artiodactyla	GUCA1ANB	Vicugna_pacos	XP_031544406.1	XM_031688546.1
Aves	GUCA1ANB	Coturnix_japonica	XP_032305202.1	XM_032449311.1
Aves	GUCA1ANB	Cygnus_atratus	XP_035417234.1	XM_035561341.1
Aves	GUCA1ANB	Gallus_gallus	XP_040508936.1	XM_040653002.1
Aves	GUCA1ANB	Meleagris_gallopavo	XP_031412819.1	XM_031556959.1
Aves	GUCA1ANB	Parus_major	XP_033375756.1	XM_033519865.1
Aves	GUCA1ANB	Phasianus_colchicus	XP_031461770.1	XM_031605910.1
Aves	GUCA1ANB	Taeniopygia_guttata	XP_030148004.3	XM_030292144.3
Aves	GUCA1ANB	Tyto_alba	XP_042655871.1	XM_042799937.1
Carnivora	GUCA1ANB	Ailuropoda_melanoleuca	XP_034503821.1	XM_034647930.1
Carnivora	GUCA1ANB	Canis_lupus_familiaris	XP_005627406.1	XM_005627349.2
Carnivora	GUCA1ANB	Halichoerus_grypus	XP_035957746.1	XM_036101853.1
Carnivora	GUCA1ANB	Hyaena_hyaena	XP_039098605.1	XM_039242674.1
Carnivora	GUCA1ANB	Lontra_canadensis	XP_032718079.1	XM_032862188.1
Carnivora	GUCA1ANB	Mirounga_leonina	XP_034847050.1	XM_034991159.1
Carnivora	GUCA1ANB	Mustela_erminea	XP_032195849.1	XM_032339958.1
Carnivora	GUCA1ANB	Neomonachus_schauinslandi	XP_044773373.1	XM_044917438.1
Carnivora	GUCA1ANB	Panthera_leo	XP_042794688.1	XM_042938754.1
Carnivora	GUCA1ANB	Panthera_tigris	XP_042842288.1	XM_042986354.1
Carnivora	GUCA1ANB	Phoca_vitulina	XP_032265997.1	XM_032410106.1
Carnivora	GUCA1ANB	Puma_yagouaroundi	XP_040329427.1	XM_040473493.1
Carnivora	GUCA1ANB	Suricata_suricatta	XP_029800876.1	XM_029945016.1
Carnivora	GUCA1ANB	Ursus_arctos_horribilis	XP_044243010.1	XM_044387075.1
Carnivora	GUCA1ANB	Ursus_maritimus	XP_040499369.1	XM_040643435.1
Carnivora	GUCA1ANB	Vulpes_lagopus	XP_041603993.1	XM_041748059.1
Carnivora	GUCA1ANB	Zalophus_californianus	XP_035584364.1	XM_035728471.1
Chiroptera	GUCA1ANB	Artibeus_jamaicensis	XP_037010791.1	XM_037154896.1
Chiroptera	GUCA1ANB	Molossus_molossus	XP_036104575.1	XM_036248682.1
Chiroptera	GUCA1ANB	Myotis_myotis	XP_036173529.1	XM_036317636.1
Chiroptera	GUCA1ANB	Phyllostomus_discolor	XP_035880948.1	XM_036025055.1
Chiroptera	GUCA1ANB	Rhinolophus_ferrumequinum	XP_032956174.1	XM_033100283.1
Chiroptera	GUCA1ANB	Rousettus_aegyptiacus	XP_036073920.1	XM_036218027.1
Primates	GUCA1ANB	Callithrix_jacchus	XP_035151525.1	XM_035295634.1
Primates	GUCA1ANB	Cebus_imitator	XP_017402762.1	XM_017547273.2
Primates	GUCA1ANB	Chlorocebus_sabaeus	XP_037862018.1	XM_038006090.1
Primates	GUCA1ANB	Gorilla_gorilla	XP_030868103.1	XM_031012243.1
Primates	GUCA1ANB	Homo_sapiens	NP_001371923.1	NM_001384994.1
Primates	GUCA1ANB	Hylobates_moloch	XP_031996212.1	XM_032140321.1
Primates	GUCA1ANB	Nomascus_leucogenys	XP_030651725.1	XM_030795865.1
Primates	GUCA1ANB	Pan_paniscus	XP_008957041.1	XM_008958793.2
Primates	GUCA1ANB	Papio_anubis	XP_003897643.1	XM_003897594.2
Primates	GUCA1ANB	Piliocolobus_tephrosceles	XP_031791385.1	XM_031935525.1
Primates	GUCA1ANB	Rhinopithecus_roxellana	XP_030785209.1	XM_030929349.1
Primates	GUCA1ANB	Saimiri_boliviensis	XP_010332161.1	XM_010333859.1
Primates	GUCA1ANB	Sapajus_apella	XP_032155282.1	XM_032299391.1
Primates	GUCA1ANB	Trachypithecus_francoisi	XP_033073047.1	XM_033217156.1
Rodentia	GUCA1ANB	Arvicanthis_niloticus	XP_034377591.1	XM_034521700.1
Rodentia	GUCA1ANB	Arvicola_amphibius	XP_038199319.1	XM_038343391.1
Rodentia	GUCA1ANB	Cricetulus_griseus	XP_003506112.1	XM_003506064.3
Rodentia	GUCA1ANB	Fukomys_damarensis	XP_010615917.1	XM_010617615.1
Rodentia	GUCA1ANB	Ictidomys_tridecemlineatus	XP_040138588.1	XM_040282654.1
Rodentia	GUCA1ANB	Mesocricetus_auratus	XP_040585241.1	XM_040729307.1
Rodentia	GUCA1ANB	Mus_musculus	NP_001165562.1	NM_001172091.1
Rodentia	GUCA1ANB	Onychomys_torridus	XP_036022944.1	XM_036167051.1
Rodentia	GUCA1ANB	Peromyscus_leucopus	XP_028743075.1	XM_028887242.2
Rodentia	GUCA1ANB	Peromyscus_maniculatus_bairdii	XP_042121639.1	XM_042265705.1
Rodentia	GUCA1ANB	Rattus_norvegicus	XP_038940429.1	XM_039084501.1
Rodentia	GUCA1ANB	Rattus_rattus	XP_032756478.1	XM_032900587.1
Testudines	GUCA1ANB	Chelonia_mydas	XP_037741275.1	XM_037885347.2
Testudines	GUCA1ANB	Chelonoidis_abingdonii	XP_032650063.1	XM_032794172.1
Testudines	GUCA1ANB	Chrysemys_picta	XP_042708624.1	XM_042852690.1
Testudines	GUCA1ANB	Gopherus_evgoodei	XP_030418576.1	XM_030562716.1
Testudines	GUCA1ANB	Mauremys_reevesii	XP_039392590.1	XM_039536656.1
Afrotheria	GUCA1B	Elephantulus_edwardii	XP_006882052.1	XM_006881990.1
Afrotheria	GUCA1B	Loxodonta_africana	XP_003403962.1	XM_003403914.2
Afrotheria	GUCA1B	Orycteropus_afer_afer	XP_007934440.1	XM_007936249.1
Afrotheria	GUCA1B	Trichechus_manatus_latirostris	XP_004379512.1	XM_004379455.1
Amphibia	GUCA1B	Bufo_bufo	XP_040277787.1	XM_040421853.1
Amphibia	GUCA1B	Nanorana_parkeri	XP_018415262.1	XM_018559760.1
Amphibia	GUCA1B	Rana_temporaria	XP_040193437.1	XM_040337503.1
Amphibia	GUCA1B	Xenopus_tropicalis	XP_002933553.1	XM_002933507.5
Artiodactyla	GUCA1B	Balaenoptera_acutorostrata_scammoni	XP_007197927.1	XM_007197865.1
Artiodactyla	GUCA1B	Bison_bison_bison	XP_010861473.1	XM_010863171.1
Artiodactyla	GUCA1B	Bos_indicus_x_Bos_taurus	XP_027380863.1	XM_027525062.1
Artiodactyla	GUCA1B	Bos_mutus	XP_005900200.1	XM_005900138.1
Artiodactyla	GUCA1B	Bubalus_bubalis	XP_006069256.1	XM_006069194.2
Artiodactyla	GUCA1B	Camelus_ferus	XP_006190711.1	XM_006190649.1
Artiodactyla	GUCA1B	Capra_hircus	XP_005696367.1	XM_005696310.3
Artiodactyla	GUCA1B	Cervus_elaphus	XP_043763393.1	XM_043907458.1
Artiodactyla	GUCA1B	Lipotes_vexillifer	XP_007458277.1	XM_007458215.1
Artiodactyla	GUCA1B	Monodon_monoceros	XP_029100230.1	XM_029244397.1
Artiodactyla	GUCA1B	Neophocaena_asiaeorientalis_asiaeorientalis	XP_024622126.1	XM_024766358.1
Artiodactyla	GUCA1B	Orcinus_orca	XP_004267651.1	XM_004267603.2
Artiodactyla	GUCA1B	Ovis_aries	XP_004018868.2	XM_004018819.5
Artiodactyla	GUCA1B	Physeter_catodon	XP_007120370.1	XM_007120308.2
Artiodactyla	GUCA1B	Sus_scrofa	XP_005666050.1	XM_005665993.3
Artiodactyla	GUCA1B	Tursiops_truncatus	XP_033720147.1	XM_033864256.1
Artiodactyla	GUCA1B	Vicugna_pacos	XP_006202068.1	XM_006202006.1
Aves	GUCA1B	Acanthisitta_chloris	XP_009074418.1	XM_009076170.1
Aves	GUCA1B	Anas_platyrhynchos	XP_021130658.1	XM_021274983.3
Aves	GUCA1B	Anser_cygnoides_domesticus	XP_013045018.1	XM_013189564.1
Aves	GUCA1B	Apaloderma_vittatum	XP_009874334.1	XM_009876032.1
Aves	GUCA1B	Aptenodytes_forsteri	XP_009271012.1	XM_009272737.1
Aves	GUCA1B	Aquila_chrysaetos_chrysaetos	XP_029855799.1	XM_029999939.2
Aves	GUCA1B	Aythya_fuligula	XP_032059262.1	XM_032203371.1
Aves	GUCA1B	Buceros_rhinoceros_silvestris	XP_010134742.1	XM_010136440.1
Aves	GUCA1B	Calypte_anna	XP_008488785.1	XM_008490563.1
Aves	GUCA1B	Camarhynchus_parvulus	XP_030821691.1	XM_030965831.1
Aves	GUCA1B	Centrocercus_urophasianus	XP_042689590.1	XM_042833656.1
Aves	GUCA1B	Chlamydotis_macqueenii	XP_010115064.1	XM_010116762.1
Aves	GUCA1B	Columba_livia	XP_005510471.1	XM_005510414.3
Aves	GUCA1B	Corvus_brachyrhynchos	XP_008637177.1	XM_008638955.2
Aves	GUCA1B	Corvus_moneduloides	XP_031989258.1	XM_032133367.1
Aves	GUCA1B	Coturnix_japonica	XP_015740717.1	XM_015885231.2
Aves	GUCA1B	Cuculus_canorus	XP_009560038.1	XM_009561743.1
Aves	GUCA1B	Cygnus_atratus	XP_035417466.1	XM_035561573.1
Aves	GUCA1B	Dryobates_pubescens	XP_009894564.1	XM_009896262.1
Aves	GUCA1B	Egretta_garzetta	XP_009637696.1	XM_009639401.2
Aves	GUCA1B	Eurypyga_helias	XP_010146887.1	XM_010148585.1
Aves	GUCA1B	Ficedula_albicollis	XP_005059194.1	XM_005059137.1
Aves	GUCA1B	Gallus_gallus	NP_001007882.1	NM_001007881.2
Aves	GUCA1B	Gavia_stellata	XP_009812220.1	XM_009813918.1
Aves	GUCA1B	Geospiza_fortis	XP_005429722.1	XM_005429665.1
Aves	GUCA1B	Haliaeetus_leucocephalus	XP_010577291.1	XM_010578989.1
Aves	GUCA1B	Lagopus_leucura	XP_042740335.1	XM_042884401.1
Aves	GUCA1B	Leptosomus_discolor	XP_009954460.1	XM_009956158.1
Aves	GUCA1B	Lonchura_striata_domestica	XP_021395160.1	XM_021539485.1
Aves	GUCA1B	Manacus_vitellinus	XP_008922001.1	XM_008923753.3
Aves	GUCA1B	Meleagris_gallopavo	XP_003213005.2	XM_003212957.4
Aves	GUCA1B	Melopsittacus_undulatus	XP_005143243.1	XM_005143186.3
Aves	GUCA1B	Merops_nubicus	XP_008946152.1	XM_008947904.1
Aves	GUCA1B	Mesitornis_unicolor	XP_010190191.1	XM_010191889.1
Aves	GUCA1B	Nestor_notabilis	XP_010022556.1	XM_010024254.1
Aves	GUCA1B	Nipponia_nippon	XP_009460692.1	XM_009462417.1
Aves	GUCA1B	Numida_meleagris	XP_021232909.1	XM_021377234.1
Aves	GUCA1B	Opisthocomus_hoazin	XP_009936925.1	XM_009938623.1
Aves	GUCA1B	Oxyura_jamaicensis	XP_035203288.1	XM_035347397.1
Aves	GUCA1B	Parus_major	XP_015506063.1	XM_015650577.2
Aves	GUCA1B	Phaethon_lepturus	XP_010286288.1	XM_010287986.1
Aves	GUCA1B	Phalacrocorax_carbo	XP_009513411.1	XM_009515116.1
Aves	GUCA1B	Phasianus_colchicus	XP_031461824.1	XM_031605964.1
Aves	GUCA1B	Pygoscelis_adeliae	XP_009330221.1	XM_009331946.1
Aves	GUCA1B	Serinus_canaria	XP_009096570.1	XM_009098322.3
Aves	GUCA1B	Strigops_habroptila	XP_030329195.1	XM_030473335.1
Aves	GUCA1B	Struthio_camelus_australis	XP_009670466.1	XM_009672171.1
Aves	GUCA1B	Taeniopygia_guttata	XP_030117304.1	XM_030261444.3
Aves	GUCA1B	Tauraco_erythrolophus	XP_009982743.1	XM_009984441.1
Aves	GUCA1B	Tinamus_guttatus	XP_010215131.1	XM_010216829.1
Aves	GUCA1B	Tyto_alba	XP_009970748.1	XM_009972446.3
Aves	GUCA1B	Zonotrichia_albicollis	XP_005492887.1	XM_005492830.2
Carnivora	GUCA1B	Acinonyx_jubatus	XP_014926636.1	XM_015071150.2
Carnivora	GUCA1B	Ailuropoda_melanoleuca	XP_011217068.1	XM_011218766.3
Carnivora	GUCA1B	Callorhinus_ursinus	XP_025746601.1	XM_025890816.1
Carnivora	GUCA1B	Canis_lupus_dingo	XP_025274565.1	XM_025418780.2
Carnivora	GUCA1B	Enhydra_lutris_kenyoni	XP_022359212.1	XM_022503504.1
Carnivora	GUCA1B	Eumetopias_jubatus	XP_027953267.1	XM_028097466.1
Carnivora	GUCA1B	Felis_catus	XP_003986188.1	XM_003986139.3
Carnivora	GUCA1B	Halichoerus_grypus	XP_035957728.1	XM_036101835.1
Carnivora	GUCA1B	Hyaena_hyaena	XP_039098594.1	XM_039242663.1
Carnivora	GUCA1B	Leptonychotes_weddellii	XP_006729253.1	XM_006729190.2
Carnivora	GUCA1B	Lontra_canadensis	XP_032718075.1	XM_032862184.1
Carnivora	GUCA1B	Mirounga_leonina	XP_034846223.1	XM_034990332.1
Carnivora	GUCA1B	Mustela_erminea	XP_032194245.1	XM_032338354.1
Carnivora	GUCA1B	Mustela_putorius_furo	XP_004739966.1	XM_004739909.1
Carnivora	GUCA1B	Neomonachus_schauinslandi	XP_021547766.1	XM_021692091.1
Carnivora	GUCA1B	Odobenus_rosmarus_divergens	XP_004408127.1	XM_004408070.1
Carnivora	GUCA1B	Panthera_leo	XP_042793230.1	XM_042937296.1
Carnivora	GUCA1B	Panthera_pardus	XP_019312671.1	XM_019457126.1
Carnivora	GUCA1B	Panthera_tigris	XP_007085254.1	XM_007085192.2
Carnivora	GUCA1B	Phoca_vitulina	XP_032266114.1	XM_032410223.1
Carnivora	GUCA1B	Puma_concolor	XP_025781819.1	XM_025926034.1
Carnivora	GUCA1B	Puma_yagouaroundi	XP_040329431.1	XM_040473497.1
Carnivora	GUCA1B	Suricata_suricatta	XP_029800330.1	XM_029944470.1
Carnivora	GUCA1B	Ursus_arctos_horribilis	XP_026362740.1	XM_026506955.2
Carnivora	GUCA1B	Ursus_maritimus	XP_040499353.1	XM_040643419.1
Carnivora	GUCA1B	Vulpes_lagopus	XP_041601311.1	XM_041745377.1
Carnivora	GUCA1B	Vulpes_vulpes	XP_025846693.1	XM_025990908.1
Carnivora	GUCA1B	Zalophus_californianus	XP_027459497.1	XM_027603696.1
Chiroptera	GUCA1B	Artibeus_jamaicensis	XP_037010764.1	XM_037154869.1
Chiroptera	GUCA1B	Desmodus_rotundus	XP_024413702.1	XM_024557934.1
Chiroptera	GUCA1B	Eptesicus_fuscus	XP_008157126.1	XM_008158904.2
Chiroptera	GUCA1B	Hipposideros_armiger	XP_019498192.1	XM_019642647.1
Chiroptera	GUCA1B	Molossus_molossus	XP_036105022.1	XM_036249129.1
Chiroptera	GUCA1B	Myotis_lucifugus	XP_023602080.1	XM_023746312.1
Chiroptera	GUCA1B	Myotis_myotis	XP_036174090.1	XM_036318197.1
Chiroptera	GUCA1B	Phyllostomus_discolor	XP_028366781.1	XM_028510980.2
Chiroptera	GUCA1B	Pteropus_vampyrus	XP_011352920.1	XM_011354618.1
Chiroptera	GUCA1B	Rhinolophus_ferrumequinum	XP_032950726.1	XM_033094835.1
Chiroptera	GUCA1B	Rousettus_aegyptiacus	XP_036073936.1	XM_036218043.1
Perissodactyla	GUCA1B	Ceratotherium_simum_simum	XP_004424206.1	XM_004424149.1
Perissodactyla	GUCA1B	Equus_asinus	XP_014686358.1	XM_014830872.2
Perissodactyla	GUCA1B	Equus_caballus	XP_001501355.1	XM_001501305.1
Perissodactyla	GUCA1B	Equus_przewalskii	XP_008531288.1	XM_008533066.1
Primates	GUCA1B	Aotus_nancymaae	XP_012304080.1	XM_012448657.1
Primates	GUCA1B	Callithrix_jacchus	XP_003732715.1	XM_003732667.3
Primates	GUCA1B	Carlito_syrichta	XP_008060766.1	XM_008062575.1
Primates	GUCA1B	Cebus_imitator	XP_037601226.1	XM_037745298.1
Primates	GUCA1B	Cercocebus_atys	XP_011928425.1	XM_012073035.1
Primates	GUCA1B	Chlorocebus_sabaeus	XP_007970766.1	XM_007972575.2
Primates	GUCA1B	Gorilla_gorilla	XP_004044062.1	XM_004044014.3
Primates	GUCA1B	Homo_sapiens	NP_002089.4	NM_002098.6
Primates	GUCA1B	Hylobates_moloch	XP_031996436.1	XM_032140545.1
Primates	GUCA1B	Macaca_fascicularis	XP_005553062.1	XM_005553005.2
Primates	GUCA1B	Macaca_mulatta	XP_001086988.1	XM_001086988.4
Primates	GUCA1B	Macaca_nemestrina	XP_011752841.1	XM_011754539.2
Primates	GUCA1B	Microcebus_murinus	XP_012628672.1	XM_012773218.2
Primates	GUCA1B	Nomascus_leucogenys	XP_030652225.1	XM_030796365.1
Primates	GUCA1B	Otolemur_garnettii	XP_003789238.1	XM_003789190.1
Primates	GUCA1B	Pan_paniscus	XP_003833344.1	XM_003833296.3
Primates	GUCA1B	Pan_troglodytes	XP_527386.2	XM_527386.5
Primates	GUCA1B	Papio_anubis	XP_021792953.2	XM_021937261.2
Primates	GUCA1B	Piliocolobus_tephrosceles	XP_023068573.1	XM_023212805.1
Primates	GUCA1B	Pongo_abelii	XP_002816938.1	XM_002816892.3
Primates	GUCA1B	Propithecus_coquereli	XP_012496287.1	XM_012640833.1
Primates	GUCA1B	Rhinopithecus_bieti	XP_017733730.1	XM_017878241.1
Primates	GUCA1B	Rhinopithecus_roxellana	XP_010367963.1	XM_010369661.2
Primates	GUCA1B	Saimiri_boliviensis	XP_010332162.1	XM_010333860.1
Primates	GUCA1B	Sapajus_apella	XP_032155285.1	XM_032299394.1
Primates	GUCA1B	Theropithecus_gelada	XP_025239224.1	XM_025383439.1
Primates	GUCA1B	Trachypithecus_francoisi	XP_033073050.1	XM_033217159.1
Rodentia	GUCA1B	Arvicanthis_niloticus	XP_034377300.1	XM_034521409.1
Rodentia	GUCA1B	Arvicola_amphibius	XP_038197058.1	XM_038341130.1
Rodentia	GUCA1B	Castor_canadensis	XP_020012688.1	XM_020157099.1
Rodentia	GUCA1B	Cavia_porcellus	XP_003473912.1	XM_003473864.2
Rodentia	GUCA1B	Chinchilla_lanigera	XP_005389775.1	XM_005389718.2
Rodentia	GUCA1B	Cricetulus_griseus	XP_003506092.1	XM_003506044.3
Rodentia	GUCA1B	Dipodomys_ordii	XP_012874605.1	XM_013019151.1
Rodentia	GUCA1B	Fukomys_damarensis	XP_033622366.1	XM_033766475.1
Rodentia	GUCA1B	Ictidomys_tridecemlineatus	XP_005318748.1	XM_005318691.3
Rodentia	GUCA1B	Jaculus_jaculus	XP_004649557.1	XM_004649500.1
Rodentia	GUCA1B	Marmota_flaviventris	XP_027806330.1	XM_027950529.1
Rodentia	GUCA1B	Marmota_marmota_marmota	XP_015343214.1	XM_015487728.1
Rodentia	GUCA1B	Meriones_unguiculatus	XP_021495639.1	XM_021639964.1
Rodentia	GUCA1B	Mesocricetus_auratus	XP_005072435.1	XM_005072378.4
Rodentia	GUCA1B	Microtus_ochrogaster	XP_005359772.1	XM_005359715.1
Rodentia	GUCA1B	Mus_caroli	XP_021005731.1	XM_021150072.2
Rodentia	GUCA1B	Mus_musculus	NP_666191.1	NM_146079.1
Rodentia	GUCA1B	Mus_pahari	XP_021073805.1	XM_021218146.1
Rodentia	GUCA1B	Octodon_degus	XP_004624199.1	XM_004624142.1
Rodentia	GUCA1B	Onychomys_torridus	XP_036023130.1	XM_036167237.1
Rodentia	GUCA1B	Peromyscus_leucopus	XP_028743062.1	XM_028887229.2
Rodentia	GUCA1B	Peromyscus_maniculatus_bairdii	XP_006989085.1	XM_006989023.2
Rodentia	GUCA1B	Rattus_norvegicus	NP_001101668.1	NM_001108198.1
Rodentia	GUCA1B	Rattus_rattus	XP_032755325.1	XM_032899434.1
Squamata	GUCA1B	Anolis_carolinensis	XP_003220482.1	XM_003220434.2
Squamata	GUCA1B	Crotalus_tigris	XP_039217301.1	XM_039361367.1
Squamata	GUCA1B	Gekko_japonicus	XP_015266130.1	XM_015410644.1
Squamata	GUCA1B	Lacerta_agilis	XP_033006917.1	XM_033151026.1
Squamata	GUCA1B	Notechis_scutatus	XP_026530974.1	XM_026675189.1
Squamata	GUCA1B	Pantherophis_guttatus	XP_034270217.1	XM_034414326.1
Squamata	GUCA1B	Podarcis_muralis	XP_028587872.1	XM_028732039.1
Squamata	GUCA1B	Pogona_vitticeps	XP_020636295.1	XM_020780636.1
Squamata	GUCA1B	Protobothrops_mucrosquamatus	XP_015676826.1	XM_015821340.1
Squamata	GUCA1B	Pseudonaja_textilis	XP_026568757.1	XM_026712972.1
Squamata	GUCA1B	Python_bivittatus	XP_007425583.2	XM_007425521.2
Squamata	GUCA1B	Thamnophis_elegans	XP_032074795.1	XM_032218904.1
Squamata	GUCA1B	Zootoca_vivipara	XP_034979684.1	XM_035123793.1
Testudines	GUCA1B	Chelonia_mydas	XP_007059672.1	XM_007059610.2
Testudines	GUCA1B	Chelonoidis_abingdonii	XP_032650060.1	XM_032794169.1
Testudines	GUCA1B	Chrysemys_picta	XP_005303625.1	XM_005303568.3
Testudines	GUCA1B	Dermochelys_coriacea	XP_038236254.1	XM_038380326.2
Testudines	GUCA1B	Gopherus_evgoodei	XP_030418575.1	XM_030562715.1
Testudines	GUCA1B	Mauremys_reevesii	XP_039393180.1	XM_039537246.1
Testudines	GUCA1B	Terrapene_carolina_triunguis	XP_024057565.1	XM_024201797.1
Testudines	GUCA1B	Trachemys_scripta_elegans	XP_034624519.1	XM_034768628.1
Aves	GUCA1C	Anas_platyrhynchos	XP_027305257.1	XM_027449456.2
Aves	GUCA1C	Anser_cygnoides_domesticus	XP_013041611.1	XM_013186157.1
Aves	GUCA1C	Aquila_chrysaetos_chrysaetos	XP_029876305.1	XM_030020445.2
Aves	GUCA1C	Aythya_fuligula	XP_032063858.1	XM_032207967.1
Aves	GUCA1C	Calidris_pugnax	XP_014802659.1	XM_014947173.1
Aves	GUCA1C	Calypte_anna	XP_030317185.1	XM_030461325.1
Aves	GUCA1C	Camarhynchus_parvulus	XP_030810388.1	XM_030954528.1
Aves	GUCA1C	Centrocercus_urophasianus	XP_042666685.1	XM_042810751.1
Aves	GUCA1C	Chlamydotis_macqueenii	XP_010118191.1	XM_010119889.1
Aves	GUCA1C	Columba_livia	XP_005502645.2	XM_005502588.3
Aves	GUCA1C	Corvus_brachyrhynchos	XP_008629921.2	XM_008631699.2
Aves	GUCA1C	Corvus_moneduloides	XP_031954208.1	XM_032098317.1
Aves	GUCA1C	Coturnix_japonica	XP_015733235.1	XM_015877749.2
Aves	GUCA1C	Cuculus_canorus	XP_009555449.1	XM_009557154.1
Aves	GUCA1C	Cygnus_atratus	XP_035396338.1	XM_035540445.1
Aves	GUCA1C	Dromaius_novaehollandiae	XP_025968153.1	XM_026112368.1
Aves	GUCA1C	Dryobates_pubescens	XP_009895286.1	XM_009896984.1
Aves	GUCA1C	Egretta_garzetta	XP_009635728.1	XM_009637433.1
Aves	GUCA1C	Ficedula_albicollis	XP_005038820.2	XM_005038763.2
Aves	GUCA1C	Gallus_gallus	XP_040516280.1	XM_040660346.1
Aves	GUCA1C	Geospiza_fortis	XP_005420571.1	XM_005420514.1
Aves	GUCA1C	Haliaeetus_leucocephalus	XP_010565606.1	XM_010567304.1
Aves	GUCA1C	Lagopus_leucura	XP_042724362.1	XM_042868428.1
Aves	GUCA1C	Lonchura_striata_domestica	XP_021398080.1	XM_021542405.2
Aves	GUCA1C	Manacus_vitellinus	XP_008919113.1	XM_008920865.3
Aves	GUCA1C	Meleagris_gallopavo	XP_010719666.1	XM_010721364.1
Aves	GUCA1C	Melopsittacus_undulatus	XP_033930391.1	XM_034074500.1
Aves	GUCA1C	Nipponia_nippon	XP_009464999.1	XM_009466724.1
Aves	GUCA1C	Nothoprocta_perdicaria	XP_025897660.1	XM_026041875.1
Aves	GUCA1C	Numida_meleagris	XP_021256638.1	XM_021400963.1
Aves	GUCA1C	Opisthocomus_hoazin	XP_009939530.1	XM_009941228.1
Aves	GUCA1C	Oxyura_jamaicensis	XP_035171001.1	XM_035315110.1
Aves	GUCA1C	Parus_major	XP_015473467.1	XM_015617981.3
Aves	GUCA1C	Phasianus_colchicus	XP_031468957.1	XM_031613097.1
Aves	GUCA1C	Pygoscelis_adeliae	XP_009322157.1	XM_009323882.1
Aves	GUCA1C	Serinus_canaria	XP_009093720.3	XM_009095472.3
Aves	GUCA1C	Strigops_habroptila	XP_030327763.1	XM_030471903.1
Aves	GUCA1C	Struthio_camelus_australis	XP_009673365.1	XM_009675070.1
Aves	GUCA1C	Taeniopygia_guttata	XP_041574783.1	XM_041718849.1
Aves	GUCA1C	Tinamus_guttatus	XP_010222210.1	XM_010223908.1
Aves	GUCA1C	Tyto_alba	XP_032861073.1	XM_033005182.2
Aves	GUCA1C	Zonotrichia_albicollis	XP_005492612.1	XM_005492555.1
Carnivora	GUCA1C	Acinonyx_jubatus	XP_014924666.2	XM_015069180.2
Carnivora	GUCA1C	Ailuropoda_melanoleuca	XP_002928527.1	XM_002928481.4
Carnivora	GUCA1C	Canis_lupus_dingo	XP_025333978.1	XM_025478193.2
Carnivora	GUCA1C	Enhydra_lutris_kenyoni	XP_022358385.1	XM_022502677.1
Carnivora	GUCA1C	Eumetopias_jubatus	XP_027966351.1	XM_028110550.1
Carnivora	GUCA1C	Felis_catus	XP_003991663.2	XM_003991614.4
Carnivora	GUCA1C	Halichoerus_grypus	XP_035976440.1	XM_036120547.1
Carnivora	GUCA1C	Hyaena_hyaena	XP_039100924.1	XM_039244993.1
Carnivora	GUCA1C	Lontra_canadensis	XP_032708541.1	XM_032852650.1
Carnivora	GUCA1C	Mirounga_leonina	XP_034846813.1	XM_034990922.1
Carnivora	GUCA1C	Mustela_erminea	XP_032157638.1	XM_032301747.1
Carnivora	GUCA1C	Mustela_putorius_furo	XP_004769199.2	XM_004769142.2
Carnivora	GUCA1C	Odobenus_rosmarus_divergens	XP_004391753.1	XM_004391696.1
Carnivora	GUCA1C	Panthera_leo	XP_042759574.1	XM_042903640.1
Carnivora	GUCA1C	Panthera_pardus	XP_019303835.1	XM_019448290.1
Carnivora	GUCA1C	Panthera_tigris	XP_042813068.1	XM_042957134.1
Carnivora	GUCA1C	Phoca_vitulina	XP_032262390.1	XM_032406499.1
Carnivora	GUCA1C	Puma_concolor	XP_025769703.1	XM_025913918.1
Carnivora	GUCA1C	Puma_yagouaroundi	XP_040340375.1	XM_040484441.1
Carnivora	GUCA1C	Suricata_suricatta	XP_029796746.1	XM_029940886.1
Carnivora	GUCA1C	Ursus_arctos_horribilis	XP_026356008.2	XM_026500223.2
Carnivora	GUCA1C	Ursus_maritimus	XP_008704827.2	XM_008706605.2
Carnivora	GUCA1C	Vulpes_lagopus	XP_041583294.1	XM_041727360.1
Carnivora	GUCA1C	Vulpes_vulpes	XP_025846415.1	XM_025990630.1
Carnivora	GUCA1C	Zalophus_californianus	XP_027442817.1	XM_027587016.1
Chiroptera	GUCA1C	Artibeus_jamaicensis	XP_037004791.1	XM_037148896.1
Chiroptera	GUCA1C	Desmodus_rotundus	XP_024433672.1	XM_024577904.1
Chiroptera	GUCA1C	Eptesicus_fuscus	XP_008144900.1	XM_008146678.1
Chiroptera	GUCA1C	Hipposideros_armiger	XP_019506713.1	XM_019651168.1
Chiroptera	GUCA1C	Miniopterus_natalensis	XP_016067989.1	XM_016212503.1
Chiroptera	GUCA1C	Molossus_molossus	XP_036098410.1	XM_036242517.1
Chiroptera	GUCA1C	Myotis_myotis	XP_036204424.1	XM_036348531.1
Chiroptera	GUCA1C	Phyllostomus_discolor	XP_028389983.1	XM_028534182.2
Chiroptera	GUCA1C	Pteropus_vampyrus	XP_011380737.1	XM_011382435.1
Chiroptera	GUCA1C	Rhinolophus_ferrumequinum	XP_032947805.1	XM_033091914.1
Chiroptera	GUCA1C	Rousettus_aegyptiacus	XP_016017926.2	XM_016162440.2
Marsupialia	GUCA1C	Dromiciops_gliroides	XP_043851556.1	XM_043995621.1
Marsupialia	GUCA1C	Gracilinanus_agilis	XP_044522725.1	XM_044666790.1
Marsupialia	GUCA1C	Monodelphis_domestica	XP_001363750.2	XM_001363713.3
Marsupialia	GUCA1C	Phascolarctos_cinereus	XP_020855507.1	XM_020999848.1
Marsupialia	GUCA1C	Sarcophilus_harrisii	XP_003763620.3	XM_003763572.3
Marsupialia	GUCA1C	Trichosurus_vulpecula	XP_036598732.1	XM_036742837.1
Marsupialia	GUCA1C	Vombatus_ursinus	XP_027721861.1	XM_027866060.1
Perissodactyla	GUCA1C	Ceratotherium_simum_simum	XP_004436684.2	XM_004436627.2
Perissodactyla	GUCA1C	Equus_asinus	XP_014714018.2	XM_014858532.2
Perissodactyla	GUCA1C	Equus_caballus	XP_001501719.1	XM_001501669.2
Perissodactyla	GUCA1C	Equus_przewalskii	XP_008529068.1	XM_008530846.1
Primates	GUCA1C	Aotus_nancymaae	XP_012316355.1	XM_012460932.1
Primates	GUCA1C	Callithrix_jacchus	XP_035130306.1	XM_035274415.1
Primates	GUCA1C	Carlito_syrichta	XP_008063581.1	XM_008065390.2
Primates	GUCA1C	Cebus_imitator	XP_037587952.1	XM_037732024.1
Primates	GUCA1C	Cercocebus_atys	XP_011947900.1	XM_012092510.1
Primates	GUCA1C	Chlorocebus_sabaeus	XP_037859221.1	XM_038003293.1
Primates	GUCA1C	Gorilla_gorilla	XP_030865401.1	XM_031009541.1
Primates	GUCA1C	Homo_sapiens	NP_001350813.1	NM_001363884.1
Primates	GUCA1C	Hylobates_moloch	XP_032005022.1	XM_032149131.1
Primates	GUCA1C	Macaca_fascicularis	XP_005548272.1	XM_005548215.2
Primates	GUCA1C	Macaca_mulatta	XP_028700469.1	XM_028844636.1
Primates	GUCA1C	Macaca_nemestrina	XP_011732424.1	XM_011734122.1
Primates	GUCA1C	Mandrillus_leucophaeus	XP_011850883.1	XM_011995493.1
Primates	GUCA1C	Microcebus_murinus	XP_012632675.2	XM_012777221.2
Primates	GUCA1C	Nomascus_leucogenys	XP_003261830.1	XM_003261782.3
Primates	GUCA1C	Otolemur_garnettii	XP_003798252.1	XM_003798204.2
Primates	GUCA1C	Pan_paniscus	XP_034812951.1	XM_034957060.1
Primates	GUCA1C	Pan_troglodytes	XP_003309971.1	XM_003309923.2
Primates	GUCA1C	Papio_anubis	XP_031518847.1	XM_031662987.1
Primates	GUCA1C	Piliocolobus_tephrosceles	XP_026312595.1	XM_026456810.1
Primates	GUCA1C	Pongo_abelii	XP_009236829.1	XM_009238554.1
Primates	GUCA1C	Propithecus_coquereli	XP_012501365.1	XM_012645911.1
Primates	GUCA1C	Rhinopithecus_bieti	XP_017726327.1	XM_017870838.1
Primates	GUCA1C	Rhinopithecus_roxellana	XP_030795110.1	XM_030939250.1
Primates	GUCA1C	Saimiri_boliviensis	XP_039333411.1	XM_039477477.1
Primates	GUCA1C	Sapajus_apella	XP_032155052.1	XM_032299161.1
Primates	GUCA1C	Theropithecus_gelada	XP_025232778.1	XM_025376993.1
Primates	GUCA1C	Trachypithecus_francoisi	XP_033056336.1	XM_033200445.1
Rodentia	GUCA1C	Dipodomys_ordii	XP_012883961.1	XM_013028507.1
Rodentia	GUCA1C	Ictidomys_tridecemlineatus	XP_005335640.3	XM_005335583.4
Rodentia	GUCA1C	Jaculus_jaculus	XP_004663998.1	XM_004663941.1
Rodentia	GUCA1C	Marmota_flaviventris	XP_027799044.2	XM_027943243.2
Rodentia	GUCA1C	Marmota_marmota_marmota	XP_015333872.1	XM_015478386.1
Squamata	GUCA1C	Anolis_carolinensis	XP_003219130.1	XM_003219082.3
Squamata	GUCA1C	Crotalus_tigris	XP_039220955.1	XM_039365021.1
Squamata	GUCA1C	Gekko_japonicus	XP_015282825.1	XM_015427339.1
Squamata	GUCA1C	Lacerta_agilis	XP_033002588.1	XM_033146697.1
Squamata	GUCA1C	Notechis_scutatus	XP_026519676.1	XM_026663891.1
Squamata	GUCA1C	Pantherophis_guttatus	XP_034271178.1	XM_034415287.1
Squamata	GUCA1C	Podarcis_muralis	XP_028582559.1	XM_028726726.1
Squamata	GUCA1C	Pogona_vitticeps	XP_020662020.1	XM_020806361.1
Squamata	GUCA1C	Protobothrops_mucrosquamatus	XP_015677902.1	XM_015822416.1
Squamata	GUCA1C	Pseudonaja_textilis	XP_026556275.1	XM_026700490.1
Squamata	GUCA1C	Thamnophis_elegans	XP_032076045.1	XM_032220154.1
Squamata	GUCA1C	Zootoca_vivipara	XP_034971774.1	XM_035115883.1
Testudines	GUCA1C	Chelonia_mydas	XP_007057598.3	XM_007057536.3
Testudines	GUCA1C	Chrysemys_picta	XP_042696052.1	XM_042840118.1
Testudines	GUCA1C	Dermochelys_coriacea	XP_038239259.1	XM_038383331.2
Testudines	GUCA1C	Gopherus_evgoodei	XP_030437922.1	XM_030582062.1
Testudines	GUCA1C	Mauremys_reevesii	XP_039337903.1	XM_039481969.1
Testudines	GUCA1C	Pelodiscus_sinensis	XP_006116872.1	XM_006116810.3
Testudines	GUCA1C	Terrapene_carolina_triunguis	XP_026514820.1	XM_026659035.1
Testudines	GUCA1C	Trachemys_scripta_elegans	XP_034614569.1	XM_034758678.1
Afrotheria	GUCA2A	Chrysochloris_asiatica	XP_006839703.1	XM_006839640.1
Afrotheria	GUCA2A	Echinops_telfairi	XP_004704981.1	XM_004704924.1
Afrotheria	GUCA2A	Elephantulus_edwardii	XP_006886585.1	XM_006886523.1
Afrotheria	GUCA2A	Loxodonta_africana	XP_003415582.1	XM_003415534.2
Afrotheria	GUCA2A	Orycteropus_afer_afer	XP_007953744.1	XM_007955553.1
Afrotheria	GUCA2A	Trichechus_manatus_latirostris	XP_004371934.1	XM_004371877.2
Artiodactyla	GUCA2A	Balaenoptera_acutorostrata_scammoni	XP_007164725.1	XM_007164663.1
Artiodactyla	GUCA2A	Bison_bison_bison	XP_010860972.1	XM_010862670.1
Artiodactyla	GUCA2A	Bos_indicus_x_Bos_taurus	XP_027393429.1	XM_027537628.1
Artiodactyla	GUCA2A	Bos_mutus	XP_005889028.1	XM_005888966.2
Artiodactyla	GUCA2A	Bubalus_bubalis	XP_006051007.1	XM_006050945.2
Artiodactyla	GUCA2A	Camelus_ferus	XP_006174583.1	XM_006174521.2
Artiodactyla	GUCA2A	Capra_hircus	XP_005678672.1	XM_005678615.3
Artiodactyla	GUCA2A	Cervus_elaphus	XP_043732891.1	XM_043876956.1
Artiodactyla	GUCA2A	Lipotes_vexillifer	XP_007453082.1	XM_007453020.1
Artiodactyla	GUCA2A	Monodon_monoceros	XP_029082963.1	XM_029227130.1
Artiodactyla	GUCA2A	Neophocaena_asiaeorientalis_asiaeorientalis	XP_024600486.1	XM_024744718.1
Artiodactyla	GUCA2A	Orcinus_orca	XP_004266415.1	XM_004266367.2
Artiodactyla	GUCA2A	Ovis_aries	NP_001098731.1	NM_001105261.1
Artiodactyla	GUCA2A	Physeter_catodon	XP_007103542.1	XM_007103480.2
Artiodactyla	GUCA2A	Sus_scrofa	NP_001153746.1	NM_001160274.1
Artiodactyla	GUCA2A	Tursiops_truncatus	XP_033692989.1	XM_033837098.1
Artiodactyla	GUCA2A	Vicugna_pacos	XP_006215901.1	XM_006215839.2
Aves	GUCA2A	Calidris_pugnax	XP_014802414.1	XM_014946928.1
Aves	GUCA2A	Calypte_anna	XP_008489422.2	XM_008491200.2
Aves	GUCA2A	Haliaeetus_leucocephalus	XP_010575450.1	XM_010577148.1
Aves	GUCA2A	Nothoprocta_perdicaria	XP_025906923.1	XM_026051138.1
Aves	GUCA2A	Numida_meleagris	XP_021230356.1	XM_021374681.1
Aves	GUCA2A	Tyto_alba	XP_009970424.1	XM_009972122.2
Carnivora	GUCA2A	Acinonyx_jubatus	XP_014918635.1	XM_015063149.2
Carnivora	GUCA2A	Ailuropoda_melanoleuca	XP_019663651.1	XM_019808092.2
Carnivora	GUCA2A	Callorhinus_ursinus	XP_025711488.1	XM_025855703.1
Carnivora	GUCA2A	Canis_lupus_dingo	XP_025275451.1	XM_025419666.2
Carnivora	GUCA2A	Enhydra_lutris_kenyoni	XP_022353229.1	XM_022497521.1
Carnivora	GUCA2A	Eumetopias_jubatus	XP_027978997.1	XM_028123196.1
Carnivora	GUCA2A	Felis_catus	XP_003990004.1	XM_003989955.3
Carnivora	GUCA2A	Halichoerus_grypus	XP_035947372.1	XM_036091479.1
Carnivora	GUCA2A	Hyaena_hyaena	XP_039094648.1	XM_039238717.1
Carnivora	GUCA2A	Leptonychotes_weddellii	XP_006742985.1	XM_006742922.2
Carnivora	GUCA2A	Lontra_canadensis	XP_032732921.1	XM_032877030.1
Carnivora	GUCA2A	Mirounga_leonina	XP_034876073.1	XM_035020182.1
Carnivora	GUCA2A	Mustela_erminea	XP_032158435.1	XM_032302544.1
Carnivora	GUCA2A	Mustela_putorius_furo	XP_004740695.1	XM_004740638.2
Carnivora	GUCA2A	Neomonachus_schauinslandi	XP_021539444.1	XM_021683769.1
Carnivora	GUCA2A	Odobenus_rosmarus_divergens	XP_004406722.1	XM_004406665.1
Carnivora	GUCA2A	Panthera_leo	XP_042810057.1	XM_042954123.1
Carnivora	GUCA2A	Panthera_pardus	XP_019284724.1	XM_019429179.1
Carnivora	GUCA2A	Panthera_tigris	XP_007077432.1	XM_007077370.3
Carnivora	GUCA2A	Phoca_vitulina	XP_032273183.1	XM_032417292.1
Carnivora	GUCA2A	Puma_concolor	XP_025782230.1	XM_025926445.1
Carnivora	GUCA2A	Puma_yagouaroundi	XP_040312958.1	XM_040457024.1
Carnivora	GUCA2A	Suricata_suricatta	XP_029802228.1	XM_029946368.1
Carnivora	GUCA2A	Ursus_arctos_horribilis	XP_026354142.1	XM_026498357.2
Carnivora	GUCA2A	Ursus_maritimus	XP_008697577.1	XM_008699355.2
Carnivora	GUCA2A	Vulpes_lagopus	XP_041594901.1	XM_041738967.1
Carnivora	GUCA2A	Vulpes_vulpes	XP_025839531.1	XM_025983746.1
Carnivora	GUCA2A	Zalophus_californianus	XP_027426607.1	XM_027570806.2
Chiroptera	GUCA2A	Artibeus_jamaicensis	XP_037005094.1	XM_037149199.1
Chiroptera	GUCA2A	Desmodus_rotundus	XP_024410440.1	XM_024554672.1
Chiroptera	GUCA2A	Eptesicus_fuscus	XP_008149511.1	XM_008151289.2
Chiroptera	GUCA2A	Hipposideros_armiger	XP_019499272.1	XM_019643727.1
Chiroptera	GUCA2A	Miniopterus_natalensis	XP_016060638.1	XM_016205152.1
Chiroptera	GUCA2A	Molossus_molossus	XP_036113401.1	XM_036257508.1
Chiroptera	GUCA2A	Myotis_lucifugus	XP_006087300.1	XM_006087238.3
Chiroptera	GUCA2A	Myotis_myotis	XP_036207632.1	XM_036351739.1
Chiroptera	GUCA2A	Phyllostomus_discolor	XP_028366998.1	XM_028511197.2
Chiroptera	GUCA2A	Pteropus_vampyrus	XP_011376236.1	XM_011377934.2
Chiroptera	GUCA2A	Rhinolophus_ferrumequinum	XP_032971253.1	XM_033115362.1
Chiroptera	GUCA2A	Rousettus_aegyptiacus	XP_015995452.1	XM_016139966.2
Marsupialia	GUCA2A	Dromiciops_gliroides	XP_043846396.1	XM_043990461.1
Marsupialia	GUCA2A	Gracilinanus_agilis	XP_044527360.1	XM_044671425.1
Marsupialia	GUCA2A	Monodelphis_domestica	XP_001381608.2	XM_001381571.3
Marsupialia	GUCA2A	Sarcophilus_harrisii	XP_003765519.1	XM_003765471.2
Marsupialia	GUCA2A	Trichosurus_vulpecula	XP_036599061.1	XM_036743166.1
Marsupialia	GUCA2A	Vombatus_ursinus	XP_027720169.1	XM_027864368.1
Perissodactyla	GUCA2A	Ceratotherium_simum_simum	XP_004443201.1	XM_004443144.2
Perissodactyla	GUCA2A	Equus_asinus	XP_014722739.1	XM_014867253.2
Perissodactyla	GUCA2A	Equus_caballus	XP_001503217.1	XM_001503167.3
Perissodactyla	GUCA2A	Equus_przewalskii	XP_008523410.1	XM_008525188.1
Primates	GUCA2A	Aotus_nancymaae	XP_012289889.1	XM_012434466.1
Primates	GUCA2A	Callithrix_jacchus	XP_002750736.1	XM_002750690.4
Primates	GUCA2A	Carlito_syrichta	XP_008065363.1	XM_008067172.2
Primates	GUCA2A	Cebus_imitator	XP_017397270.1	XM_017541781.2
Primates	GUCA2A	Cercocebus_atys	XP_011934623.1	XM_012079233.1
Primates	GUCA2A	Chlorocebus_sabaeus	XP_007977382.1	XM_007979191.2
Primates	GUCA2A	Gorilla_gorilla	XP_004025614.1	XM_004025565.3
Primates	GUCA2A	Homo_sapiens	NP_291031.2	NM_033553.3
Primates	GUCA2A	Hylobates_moloch	XP_032014958.1	XM_032159067.1
Primates	GUCA2A	Macaca_fascicularis	XP_005543814.1	XM_005543757.2
Primates	GUCA2A	Macaca_mulatta	XP_001085421.1	XM_001085421.4
Primates	GUCA2A	Macaca_nemestrina	XP_011762017.1	XM_011763715.2
Primates	GUCA2A	Mandrillus_leucophaeus	XP_011857111.1	XM_012001721.1
Primates	GUCA2A	Microcebus_murinus	XP_012620638.1	XM_012765184.1
Primates	GUCA2A	Nomascus_leucogenys	XP_030679244.1	XM_030823384.1
Primates	GUCA2A	Otolemur_garnettii	XP_003799011.1	XM_003798963.3
Primates	GUCA2A	Pan_paniscus	XP_003812931.1	XM_003812883.1
Primates	GUCA2A	Pan_troglodytes	XP_001172840.1	XM_001172840.5
Primates	GUCA2A	Papio_anubis	XP_003891733.1	XM_003891684.3
Primates	GUCA2A	Piliocolobus_tephrosceles	XP_023076964.1	XM_023221196.1
Primates	GUCA2A	Pongo_abelii	XP_002811013.1	XM_002810967.2
Primates	GUCA2A	Propithecus_coquereli	XP_012502155.1	XM_012646701.1
Primates	GUCA2A	Rhinopithecus_bieti	XP_017728612.1	XM_017873123.1
Primates	GUCA2A	Rhinopithecus_roxellana	XP_010370115.1	XM_010371813.2
Primates	GUCA2A	Saimiri_boliviensis	XP_003937036.1	XM_003936987.3
Primates	GUCA2A	Sapajus_apella	XP_032103044.1	XM_032247153.1
Primates	GUCA2A	Theropithecus_gelada	XP_025213950.1	XM_025358165.1
Primates	GUCA2A	Trachypithecus_francoisi	XP_033085225.1	XM_033229334.1
Rodentia	GUCA2A	Arvicanthis_niloticus	XP_034359821.1	XM_034503930.1
Rodentia	GUCA2A	Arvicola_amphibius	XP_038191531.1	XM_038335603.1
Rodentia	GUCA2A	Castor_canadensis	XP_020022971.1	XM_020167382.1
Rodentia	GUCA2A	Cavia_porcellus	NP_001166373.1	NM_001172902.1
Rodentia	GUCA2A	Chinchilla_lanigera	XP_005410650.1	XM_005410593.2
Rodentia	GUCA2A	Cricetulus_griseus	XP_003501873.2	XM_003501825.4
Rodentia	GUCA2A	Dipodomys_ordii	XP_012872326.1	XM_013016872.1
Rodentia	GUCA2A	Fukomys_damarensis	XP_010632235.1	XM_010633933.1
Rodentia	GUCA2A	Heterocephalus_glaber	XP_004871869.1	XM_004871812.2
Rodentia	GUCA2A	Ictidomys_tridecemlineatus	XP_005317940.1	XM_005317883.4
Rodentia	GUCA2A	Jaculus_jaculus	XP_004670539.1	XM_004670482.1
Rodentia	GUCA2A	Marmota_flaviventris	XP_027792686.1	XM_027936885.1
Rodentia	GUCA2A	Marmota_marmota_marmota	XP_015340662.1	XM_015485176.1
Rodentia	GUCA2A	Meriones_unguiculatus	XP_021490680.1	XM_021635005.1
Rodentia	GUCA2A	Mesocricetus_auratus	XP_005083901.1	XM_005083844.3
Rodentia	GUCA2A	Microtus_ochrogaster	XP_005353388.1	XM_005353331.2
Rodentia	GUCA2A	Mus_caroli	XP_021017275.1	XM_021161616.1
Rodentia	GUCA2A	Mus_musculus	NP_032216.1	NM_008190.1
Rodentia	GUCA2A	Mus_pahari	XP_021056845.1	XM_021201186.1
Rodentia	GUCA2A	Nannospalax_galili	XP_008833639.1	XM_008835417.2
Rodentia	GUCA2A	Octodon_degus	XP_004646003.1	XM_004645946.2
Rodentia	GUCA2A	Onychomys_torridus	XP_036033394.1	XM_036177501.1
Rodentia	GUCA2A	Peromyscus_leucopus	XP_028742262.1	XM_028886429.2
Rodentia	GUCA2A	Peromyscus_maniculatus_bairdii	XP_006994993.2	XM_006994931.3
Rodentia	GUCA2A	Rattus_norvegicus	NP_037250.1	NM_013118.1
Rodentia	GUCA2A	Rattus_rattus	XP_032755021.1	XM_032899130.1
Rodentia	GUCA2A	Urocitellus_parryii	XP_026266195.1	XM_026410410.1
Testudines	GUCA2A	Chelonoidis_abingdonii	XP_032643442.1	XM_032787551.1
Testudines	GUCA2A	Chrysemys_picta	XP_023962344.1	XM_024106576.2
Testudines	GUCA2A	Gopherus_evgoodei	XP_030393633.1	XM_030537773.1
Testudines	GUCA2A	Mauremys_reevesii	XP_039364573.1	XM_039508639.1
Testudines	GUCA2A	Terrapene_carolina_triunguis	XP_024062164.2	XM_024206396.3
Testudines	GUCA2A	Trachemys_scripta_elegans	XP_034609515.1	XM_034753624.1
Afrotheria	GUCA2B	Chrysochloris_asiatica	XP_006839888.1	XM_006839825.1
Afrotheria	GUCA2B	Echinops_telfairi	XP_004705323.1	XM_004705266.1
Afrotheria	GUCA2B	Elephantulus_edwardii	XP_006886584.1	XM_006886522.1
Afrotheria	GUCA2B	Loxodonta_africana	XP_003415581.1	XM_003415533.2
Afrotheria	GUCA2B	Orycteropus_afer_afer	XP_007953761.1	XM_007955570.1
Afrotheria	GUCA2B	Trichechus_manatus_latirostris	XP_004371935.1	XM_004371878.1
Artiodactyla	GUCA2B	Balaenoptera_acutorostrata_scammoni	XP_007164727.1	XM_007164665.1
Artiodactyla	GUCA2B	Bison_bison_bison	XP_010860973.1	XM_010862671.1
Artiodactyla	GUCA2B	Bos_indicus_x_Bos_taurus	XP_027394172.1	XM_027538371.1
Artiodactyla	GUCA2B	Bos_mutus	XP_005889027.1	XM_005888965.2
Artiodactyla	GUCA2B	Bubalus_bubalis	XP_006051006.2	XM_006050944.2
Artiodactyla	GUCA2B	Camelus_ferus	XP_006174593.1	XM_006174531.3
Artiodactyla	GUCA2B	Capra_hircus	XP_005678673.1	XM_005678616.3
Artiodactyla	GUCA2B	Cervus_elaphus	XP_043734187.1	XM_043878252.1
Artiodactyla	GUCA2B	Lipotes_vexillifer	XP_007453083.1	XM_007453021.1
Artiodactyla	GUCA2B	Monodon_monoceros	XP_029083076.1	XM_029227243.1
Artiodactyla	GUCA2B	Neophocaena_asiaeorientalis_asiaeorientalis	XP_024600558.1	XM_024744790.1
Artiodactyla	GUCA2B	Orcinus_orca	XP_004266416.1	XM_004266368.1
Artiodactyla	GUCA2B	Ovis_aries	XP_004001902.3	XM_004001853.5
Artiodactyla	GUCA2B	Physeter_catodon	XP_007103541.1	XM_007103479.2
Artiodactyla	GUCA2B	Sus_scrofa	NP_001153747.1	NM_001160275.1
Artiodactyla	GUCA2B	Tursiops_truncatus	XP_033710120.1	XM_033854229.1
Artiodactyla	GUCA2B	Vicugna_pacos	XP_006215938.1	XM_006215876.3
Carnivora	GUCA2B	Acinonyx_jubatus	XP_026913982.1	XM_027058181.1
Carnivora	GUCA2B	Ailuropoda_melanoleuca	XP_011233278.2	XM_011234976.2
Carnivora	GUCA2B	Callorhinus_ursinus	XP_025712147.1	XM_025856362.1
Carnivora	GUCA2B	Canis_lupus_familiaris	XP_003431998.1	XM_003431950.4
Carnivora	GUCA2B	Enhydra_lutris_kenyoni	XP_022351855.1	XM_022496147.1
Carnivora	GUCA2B	Eumetopias_jubatus	XP_027979011.1	XM_028123210.1
Carnivora	GUCA2B	Felis_catus	XP_003990003.2	XM_003989954.3
Carnivora	GUCA2B	Halichoerus_grypus	XP_035947369.1	XM_036091476.1
Carnivora	GUCA2B	Hyaena_hyaena	XP_039094555.1	XM_039238624.1
Carnivora	GUCA2B	Leptonychotes_weddellii	XP_006742992.2	XM_006742929.2
Carnivora	GUCA2B	Lontra_canadensis	XP_032733590.1	XM_032877699.1
Carnivora	GUCA2B	Mirounga_leonina	XP_034874887.1	XM_035018996.1
Carnivora	GUCA2B	Mustela_erminea	XP_032217399.1	XM_032361508.1
Carnivora	GUCA2B	Mustela_putorius_furo	XP_004741601.1	XM_004741544.2
Carnivora	GUCA2B	Neomonachus_schauinslandi	XP_021540105.1	XM_021684430.1
Carnivora	GUCA2B	Odobenus_rosmarus_divergens	XP_012420040.1	XM_012564586.1
Carnivora	GUCA2B	Panthera_leo	XP_042809083.1	XM_042953149.1
Carnivora	GUCA2B	Panthera_pardus	XP_019284722.1	XM_019429177.1
Carnivora	GUCA2B	Panthera_tigris	XP_007077433.2	XM_007077371.3
Carnivora	GUCA2B	Phoca_vitulina	XP_032270683.1	XM_032414792.1
Carnivora	GUCA2B	Puma_concolor	XP_025782219.1	XM_025926434.1
Carnivora	GUCA2B	Puma_yagouaroundi	XP_040312948.1	XM_040457014.1
Carnivora	GUCA2B	Suricata_suricatta	XP_029805741.1	XM_029949881.1
Carnivora	GUCA2B	Ursus_arctos_horribilis	XP_026353234.1	XM_026497449.2
Carnivora	GUCA2B	Ursus_maritimus	XP_008697661.1	XM_008699439.1
Carnivora	GUCA2B	Vulpes_lagopus	XP_041594820.1	XM_041738886.1
Carnivora	GUCA2B	Vulpes_vulpes	XP_025839511.1	XM_025983726.1
Carnivora	GUCA2B	Zalophus_californianus	XP_027425965.1	XM_027570164.1
Chiroptera	GUCA2B	Artibeus_jamaicensis	XP_037005734.1	XM_037149839.1
Chiroptera	GUCA2B	Desmodus_rotundus	XP_024410447.1	XM_024554679.1
Chiroptera	GUCA2B	Eptesicus_fuscus	XP_008149512.2	XM_008151290.2
Chiroptera	GUCA2B	Hipposideros_armiger	XP_019499271.1	XM_019643726.1
Chiroptera	GUCA2B	Miniopterus_natalensis	XP_016060640.1	XM_016205154.1
Chiroptera	GUCA2B	Molossus_molossus	XP_036113461.1	XM_036257568.1
Chiroptera	GUCA2B	Myotis_lucifugus	XP_006087301.1	XM_006087239.3
Chiroptera	GUCA2B	Myotis_myotis	XP_036203579.1	XM_036347686.1
Chiroptera	GUCA2B	Phyllostomus_discolor	XP_028368424.2	XM_028512623.2
Chiroptera	GUCA2B	Pteropus_vampyrus	XP_011376238.1	XM_011377936.2
Chiroptera	GUCA2B	Rhinolophus_ferrumequinum	XP_032971366.1	XM_033115475.1
Chiroptera	GUCA2B	Rousettus_aegyptiacus	XP_015995453.1	XM_016139967.2
Marsupialia	GUCA2B	Dromiciops_gliroides	XP_043846981.1	XM_043991046.1
Marsupialia	GUCA2B	Gracilinanus_agilis	XP_044522041.1	XM_044666106.1
Marsupialia	GUCA2B	Monodelphis_domestica	XP_001367002.1	XM_001366965.3
Marsupialia	GUCA2B	Phascolarctos_cinereus	XP_020838652.1	XM_020982993.1
Marsupialia	GUCA2B	Sarcophilus_harrisii	XP_003765518.1	XM_003765470.3
Marsupialia	GUCA2B	Trichosurus_vulpecula	XP_036602729.1	XM_036746834.1
Marsupialia	GUCA2B	Vombatus_ursinus	XP_027720593.1	XM_027864792.1
Perissodactyla	GUCA2B	Ceratotherium_simum_simum	XP_004443184.1	XM_004443127.2
Perissodactyla	GUCA2B	Equus_asinus	XP_014722741.1	XM_014867255.2
Perissodactyla	GUCA2B	Equus_caballus	XP_001497636.1	XM_001497586.2
Perissodactyla	GUCA2B	Equus_przewalskii	XP_008522374.1	XM_008524152.1
Primates	GUCA2B	Aotus_nancymaae	XP_012289925.1	XM_012434502.1
Primates	GUCA2B	Callithrix_jacchus	XP_035106944.1	XM_035251053.1
Primates	GUCA2B	Carlito_syrichta	XP_008065362.1	XM_008067171.1
Primates	GUCA2B	Cebus_imitator	XP_017397272.1	XM_017541783.2
Primates	GUCA2B	Cercocebus_atys	XP_011934624.1	XM_012079234.1
Primates	GUCA2B	Chlorocebus_sabaeus	XP_007977383.1	XM_007979192.2
Primates	GUCA2B	Gorilla_gorilla	XP_004025613.1	XM_004025564.2
Primates	GUCA2B	Homo_sapiens	NP_009033.1	NM_007102.3
Primates	GUCA2B	Hylobates_moloch	XP_032014957.1	XM_032159066.1
Primates	GUCA2B	Macaca_fascicularis	XP_005543815.1	XM_005543758.2
Primates	GUCA2B	Macaca_mulatta	XP_001087987.1	XM_001087987.3
Primates	GUCA2B	Macaca_nemestrina	XP_011762016.1	XM_011763714.2
Primates	GUCA2B	Mandrillus_leucophaeus	XP_011857110.1	XM_012001720.1
Primates	GUCA2B	Microcebus_murinus	XP_012620637.1	XM_012765183.1
Primates	GUCA2B	Nomascus_leucogenys	XP_003273395.1	XM_003273347.2
Primates	GUCA2B	Otolemur_garnettii	XP_003799012.1	XM_003798964.3
Primates	GUCA2B	Pan_paniscus	XP_003812932.1	XM_003812884.2
Primates	GUCA2B	Pan_troglodytes	XP_524686.2	XM_524686.6
Primates	GUCA2B	Papio_anubis	XP_003891732.1	XM_003891683.4
Primates	GUCA2B	Piliocolobus_tephrosceles	XP_023076970.1	XM_023221202.1
Primates	GUCA2B	Pongo_abelii	XP_002811014.1	XM_002810968.2
Primates	GUCA2B	Propithecus_coquereli	XP_012502159.1	XM_012646705.1
Primates	GUCA2B	Rhinopithecus_bieti	XP_017728613.1	XM_017873124.1
Primates	GUCA2B	Rhinopithecus_roxellana	XP_010370113.1	XM_010371811.1
Primates	GUCA2B	Saimiri_boliviensis	XP_003937037.1	XM_003936988.3
Primates	GUCA2B	Sapajus_apella	XP_032103483.1	XM_032247592.1
Primates	GUCA2B	Theropithecus_gelada	XP_025218667.1	XM_025362882.1
Primates	GUCA2B	Trachypithecus_francoisi	XP_033085226.1	XM_033229335.1
Rodentia	GUCA2B	Arvicanthis_niloticus	XP_034359743.1	XM_034503852.1
Rodentia	GUCA2B	Arvicola_amphibius	XP_038191445.1	XM_038335517.1
Rodentia	GUCA2B	Castor_canadensis	XP_020022969.1	XM_020167380.1
Rodentia	GUCA2B	Cavia_porcellus	NP_001166429.1	NM_001172958.1
Rodentia	GUCA2B	Chinchilla_lanigera	XP_005410649.1	XM_005410592.2
Rodentia	GUCA2B	Cricetulus_griseus	XP_003501879.2	XM_003501831.4
Rodentia	GUCA2B	Dipodomys_ordii	XP_012872325.1	XM_013016871.1
Rodentia	GUCA2B	Fukomys_damarensis	XP_010632231.1	XM_010633929.3
Rodentia	GUCA2B	Heterocephalus_glaber	XP_004871868.1	XM_004871811.1
Rodentia	GUCA2B	Ictidomys_tridecemlineatus	XP_005317939.2	XM_005317882.2
Rodentia	GUCA2B	Jaculus_jaculus	XP_004670540.1	XM_004670483.1
Rodentia	GUCA2B	Marmota_flaviventris	XP_027792845.1	XM_027937044.1
Rodentia	GUCA2B	Marmota_marmota_marmota	XP_015340207.1	XM_015484721.1
Rodentia	GUCA2B	Meriones_unguiculatus	XP_021490682.1	XM_021635007.1
Rodentia	GUCA2B	Mesocricetus_auratus	XP_005083980.2	XM_005083923.4
Rodentia	GUCA2B	Microtus_ochrogaster	XP_005353387.1	XM_005353330.1
Rodentia	GUCA2B	Mus_caroli	XP_021017227.1	XM_021161568.1
Rodentia	GUCA2B	Mus_musculus	NP_032217.2	NM_008191.2
Rodentia	GUCA2B	Mus_pahari	XP_021056802.1	XM_021201143.1
Rodentia	GUCA2B	Nannospalax_galili	XP_008833660.1	XM_008835438.2
Rodentia	GUCA2B	Octodon_degus	XP_004646004.1	XM_004645947.2
Rodentia	GUCA2B	Onychomys_torridus	XP_036034500.1	XM_036178607.1
Rodentia	GUCA2B	Peromyscus_leucopus	XP_028742352.1	XM_028886519.2
Rodentia	GUCA2B	Peromyscus_maniculatus_bairdii	XP_042128610.1	XM_042272676.1
Rodentia	GUCA2B	Rattus_norvegicus	NP_071620.1	NM_022284.2
Rodentia	GUCA2B	Rattus_rattus	XP_032744487.1	XM_032888596.1
Rodentia	GUCA2B	Urocitellus_parryii	XP_026266167.1	XM_026410382.1
Afrotheria	GUCD1	Chrysochloris_asiatica	XP_006874985.1	XM_006874923.1
Afrotheria	GUCD1	Echinops_telfairi	XP_012863688.1	XM_013008234.1
Afrotheria	GUCD1	Elephantulus_edwardii	XP_006901475.1	XM_006901413.1
Afrotheria	GUCD1	Loxodonta_africana	XP_023415090.1	XM_023559322.1
Afrotheria	GUCD1	Orycteropus_afer_afer	XP_007955580.1	XM_007957389.2
Afrotheria	GUCD1	Trichechus_manatus_latirostris	XP_012413792.1	XM_012558338.2
Amphibia	GUCD1	Bufo_bufo	XP_040272351.1	XM_040416417.1
Amphibia	GUCD1	Geotrypetes_seraphini	XP_033811511.1	XM_033955620.1
Amphibia	GUCD1	Nanorana_parkeri	XP_018412896.1	XM_018557394.1
Amphibia	GUCD1	Rana_temporaria	XP_040205361.1	XM_040349427.1
Amphibia	GUCD1	Xenopus_tropicalis	NP_001016459.1	NM_001016459.2
Artiodactyla	GUCD1	Balaenoptera_acutorostrata_scammoni	XP_007196386.1	XM_007196324.1
Artiodactyla	GUCD1	Bos_indicus_x_Bos_taurus	XP_027421967.1	XM_027566166.1
Artiodactyla	GUCD1	Bos_mutus	XP_005901643.1	XM_005901581.2
Artiodactyla	GUCD1	Bubalus_bubalis	XP_006048158.1	XM_006048096.2
Artiodactyla	GUCD1	Camelus_ferus	XP_032327721.1	XM_032471830.1
Artiodactyla	GUCD1	Capra_hircus	XP_017900513.1	XM_018045024.1
Artiodactyla	GUCD1	Cervus_elaphus	XP_043757118.1	XM_043901183.1
Artiodactyla	GUCD1	Lipotes_vexillifer	XP_007451098.1	XM_007451036.1
Artiodactyla	GUCD1	Monodon_monoceros	XP_029087347.1	XM_029231514.1
Artiodactyla	GUCD1	Neophocaena_asiaeorientalis_asiaeorientalis	XP_024619504.1	XM_024763736.1
Artiodactyla	GUCD1	Orcinus_orca	XP_012390772.1	XM_012535318.2
Artiodactyla	GUCD1	Ovis_aries	XP_027812651.2	XM_027956850.2
Artiodactyla	GUCD1	Physeter_catodon	XP_007127240.2	XM_007127178.3
Artiodactyla	GUCD1	Sus_scrofa	NP_001230431.1	NM_001243502.1
Artiodactyla	GUCD1	Tursiops_truncatus	XP_019798941.1	XM_019943382.2
Artiodactyla	GUCD1	Vicugna_pacos	XP_031530573.1	XM_031674713.1
Aves	GUCD1	Anas_platyrhynchos	XP_027325896.1	XM_027470095.2
Aves	GUCD1	Anser_cygnoides_domesticus	XP_013029071.1	XM_013173617.1
Aves	GUCD1	Aptenodytes_forsteri	XP_019327803.1	XM_019472258.1
Aves	GUCD1	Aquila_chrysaetos_chrysaetos	XP_029880611.1	XM_030024751.1
Aves	GUCD1	Aythya_fuligula	XP_032054753.1	XM_032198862.1
Aves	GUCD1	Buceros_rhinoceros_silvestris	XP_010142986.1	XM_010144684.1
Aves	GUCD1	Calidris_pugnax	XP_014818466.1	XM_014962980.1
Aves	GUCD1	Calypte_anna	XP_030316521.1	XM_030460661.1
Aves	GUCD1	Camarhynchus_parvulus	XP_030814569.1	XM_030958709.1
Aves	GUCD1	Centrocercus_urophasianus	XP_042684646.1	XM_042828712.1
Aves	GUCD1	Columba_livia	XP_005503991.2	XM_005503934.2
Aves	GUCD1	Corvus_brachyrhynchos	XP_017587740.1	XM_017732251.1
Aves	GUCD1	Corvus_moneduloides	XP_031983612.1	XM_032127721.1
Aves	GUCD1	Coturnix_japonica	XP_015733798.1	XM_015878312.2
Aves	GUCD1	Cuculus_canorus	XP_009569663.1	XM_009571368.1
Aves	GUCD1	Cygnus_atratus	XP_035412430.1	XM_035556537.1
Aves	GUCD1	Dryobates_pubescens	XP_009909350.1	XM_009911048.1
Aves	GUCD1	Egretta_garzetta	XP_035754500.1	XM_035898607.1
Aves	GUCD1	Ficedula_albicollis	XP_005054850.2	XM_005054793.2
Aves	GUCD1	Fulmarus_glacialis	XP_009581323.1	XM_009583028.1
Aves	GUCD1	Gallus_gallus	XP_040540900.1	XM_040684966.1
Aves	GUCD1	Geospiza_fortis	XP_030919028.1	XM_031063168.1
Aves	GUCD1	Haliaeetus_leucocephalus	XP_010574110.1	XM_010575808.1
Aves	GUCD1	Lagopus_leucura	XP_042721499.1	XM_042865565.1
Aves	GUCD1	Lonchura_striata_domestica	XP_021405487.1	XM_021549812.1
Aves	GUCD1	Manacus_vitellinus	XP_008924030.2	XM_008925782.3
Aves	GUCD1	Meleagris_gallopavo	XP_010718600.1	XM_010720298.3
Aves	GUCD1	Melopsittacus_undulatus	XP_033924137.1	XM_034068246.1
Aves	GUCD1	Nipponia_nippon	XP_009462020.1	XM_009463745.1
Aves	GUCD1	Nothoprocta_perdicaria	XP_025893444.1	XM_026037659.1
Aves	GUCD1	Numida_meleagris	XP_021268544.1	XM_021412869.1
Aves	GUCD1	Opisthocomus_hoazin	XP_009931524.1	XM_009933222.1
Aves	GUCD1	Parus_major	XP_018863912.1	XM_019008367.2
Aves	GUCD1	Phasianus_colchicus	XP_031448172.1	XM_031592312.1
Aves	GUCD1	Pygoscelis_adeliae	XP_009329129.1	XM_009330854.1
Aves	GUCD1	Serinus_canaria	XP_030087646.1	XM_030231786.1
Aves	GUCD1	Strigops_habroptila	XP_030357305.1	XM_030501445.1
Aves	GUCD1	Struthio_camelus_australis	XP_009685700.1	XM_009687405.1
Aves	GUCD1	Taeniopygia_guttata	XP_002196803.3	XM_002196767.6
Aves	GUCD1	Tinamus_guttatus	XP_010215705.1	XM_010217403.1
Aves	GUCD1	Tyto_alba	XP_032857289.2	XM_033001398.2
Aves	GUCD1	Zonotrichia_albicollis	XP_014127010.1	XM_014271535.2
Carnivora	GUCD1	Acinonyx_jubatus	XP_026899913.1	XM_027044112.1
Carnivora	GUCD1	Ailuropoda_melanoleuca	XP_002925103.1	XM_002925057.4
Carnivora	GUCD1	Callorhinus_ursinus	XP_025713053.1	XM_025857268.1
Carnivora	GUCD1	Canis_lupus_dingo	XP_025330492.1	XM_025474707.2
Carnivora	GUCD1	Enhydra_lutris_kenyoni	XP_022351474.1	XM_022495766.1
Carnivora	GUCD1	Eumetopias_jubatus	XP_027949964.1	XM_028094163.1
Carnivora	GUCD1	Felis_catus	XP_023097314.1	XM_023241546.1
Carnivora	GUCD1	Halichoerus_grypus	XP_035966818.1	XM_036110925.1
Carnivora	GUCD1	Hyaena_hyaena	XP_039078093.1	XM_039222162.1
Carnivora	GUCD1	Leptonychotes_weddellii	XP_006746118.1	XM_006746055.2
Carnivora	GUCD1	Lontra_canadensis	XP_032731923.1	XM_032876032.1
Carnivora	GUCD1	Mirounga_leonina	XP_034845142.1	XM_034989251.1
Carnivora	GUCD1	Mustela_erminea	XP_032165261.1	XM_032309370.1
Carnivora	GUCD1	Mustela_putorius_furo	XP_004742514.1	XM_004742457.2
Carnivora	GUCD1	Neomonachus_schauinslandi	XP_021543539.1	XM_021687864.2
Carnivora	GUCD1	Odobenus_rosmarus_divergens	XP_012417859.1	XM_012562405.1
Carnivora	GUCD1	Panthera_leo	XP_042766470.1	XM_042910536.1
Carnivora	GUCD1	Panthera_pardus	XP_019322650.1	XM_019467105.1
Carnivora	GUCD1	Panthera_tigris	XP_042817918.1	XM_042961984.1
Carnivora	GUCD1	Phoca_vitulina	XP_032253483.1	XM_032397592.1
Carnivora	GUCD1	Puma_concolor	XP_025788966.1	XM_025933181.1
Carnivora	GUCD1	Puma_yagouaroundi	XP_040299488.1	XM_040443554.1
Carnivora	GUCD1	Suricata_suricatta	XP_029777617.1	XM_029921757.1
Carnivora	GUCD1	Ursus_arctos_horribilis	XP_026343646.1	XM_026487861.2
Carnivora	GUCD1	Ursus_maritimus	XP_040475425.1	XM_040619491.1
Carnivora	GUCD1	Vulpes_lagopus	XP_041584626.1	XM_041728692.1
Carnivora	GUCD1	Vulpes_vulpes	XP_025838583.1	XM_025982798.1
Carnivora	GUCD1	Zalophus_californianus	XP_027432278.1	XM_027576477.2
Chiroptera	GUCD1	Artibeus_jamaicensis	XP_037014628.1	XM_037158733.1
Chiroptera	GUCD1	Desmodus_rotundus	XP_024422821.1	XM_024567053.1
Chiroptera	GUCD1	Eptesicus_fuscus	XP_008155429.1	XM_008157207.2
Chiroptera	GUCD1	Hipposideros_armiger	XP_019520988.1	XM_019665443.1
Chiroptera	GUCD1	Miniopterus_natalensis	XP_016059780.1	XM_016204294.1
Chiroptera	GUCD1	Molossus_molossus	XP_036132588.1	XM_036276695.1
Chiroptera	GUCD1	Myotis_myotis	XP_036163294.1	XM_036307401.1
Chiroptera	GUCD1	Phyllostomus_discolor	XP_028383504.1	XM_028527703.2
Chiroptera	GUCD1	Pteropus_vampyrus	XP_011354307.1	XM_011356005.2
Chiroptera	GUCD1	Rhinolophus_ferrumequinum	XP_032953441.1	XM_033097550.1
Chiroptera	GUCD1	Rousettus_aegyptiacus	XP_015981625.2	XM_016126139.2
Marsupialia	GUCD1	Dromiciops_gliroides	XP_043851372.1	XM_043995437.1
Marsupialia	GUCD1	Gracilinanus_agilis	XP_044539597.1	XM_044683662.1
Marsupialia	GUCD1	Monodelphis_domestica	XP_001379364.2	XM_001379327.4
Marsupialia	GUCD1	Phascolarctos_cinereus	XP_020833322.1	XM_020977663.1
Marsupialia	GUCD1	Sarcophilus_harrisii	XP_031804967.1	XM_031949107.1
Marsupialia	GUCD1	Trichosurus_vulpecula	XP_036615732.1	XM_036759837.1
Marsupialia	GUCD1	Vombatus_ursinus	XP_027701494.1	XM_027845693.1
Primates	GUCD1	Aotus_nancymaae	XP_012309579.1	XM_012454156.1
Primates	GUCD1	Callithrix_jacchus	XP_009006125.1	XM_009007877.3
Primates	GUCD1	Cebus_imitator	XP_017353619.1	XM_017498130.2
Primates	GUCD1	Cercocebus_atys	XP_011894061.1	XM_012038671.1
Primates	GUCD1	Chlorocebus_sabaeus	XP_037850748.1	XM_037994820.1
Primates	GUCD1	Gorilla_gorilla	XP_018873697.1	XM_019018152.1
Primates	GUCD1	Homo_sapiens	NP_001271183.1	NM_001284254.2
Primates	GUCD1	Hylobates_moloch	XP_031995332.1	XM_032139441.1
Primates	GUCD1	Macaca_fascicularis	XP_005567839.1	XM_005567782.2
Primates	GUCD1	Macaca_mulatta	NP_001247899.1	NM_001260970.1
Primates	GUCD1	Macaca_nemestrina	XP_011768959.1	XM_011770657.2
Primates	GUCD1	Mandrillus_leucophaeus	XP_011844576.1	XM_011989186.1
Primates	GUCD1	Microcebus_murinus	XP_012604735.1	XM_012749281.1
Primates	GUCD1	Nomascus_leucogenys	XP_012363501.1	XM_012508047.2
Primates	GUCD1	Otolemur_garnettii	XP_023364608.1	XM_023508840.1
Primates	GUCD1	Pan_paniscus	XP_008951284.1	XM_008953036.2
Primates	GUCD1	Pan_troglodytes	XP_009436256.1	XM_009437981.2
Primates	GUCD1	Papio_anubis	XP_021777540.2	XM_021921848.2
Primates	GUCD1	Piliocolobus_tephrosceles	XP_023053604.1	XM_023197836.2
Primates	GUCD1	Pongo_abelii	XP_024095591.1	XM_024239823.1
Primates	GUCD1	Propithecus_coquereli	XP_012516449.1	XM_012660995.1
Primates	GUCD1	Rhinopithecus_bieti	XP_017745281.1	XM_017889792.1
Primates	GUCD1	Rhinopithecus_roxellana	XP_030769931.1	XM_030914071.1
Primates	GUCD1	Saimiri_boliviensis	XP_010347534.1	XM_010349232.1
Primates	GUCD1	Sapajus_apella	XP_032112529.1	XM_032256638.1
Primates	GUCD1	Trachypithecus_francoisi	XP_033058947.1	XM_033203056.1
Rodentia	GUCD1	Arvicanthis_niloticus	XP_034380267.1	XM_034524376.1
Rodentia	GUCD1	Arvicola_amphibius	XP_038197596.1	XM_038341668.1
Rodentia	GUCD1	Castor_canadensis	XP_020025471.1	XM_020169882.1
Rodentia	GUCD1	Cavia_porcellus	XP_003478057.1	XM_003478009.4
Rodentia	GUCD1	Chinchilla_lanigera	XP_005396445.1	XM_005396388.2
Rodentia	GUCD1	Cricetulus_griseus	XP_027250007.1	XM_027394206.2
Rodentia	GUCD1	Dipodomys_ordii	XP_012869922.1	XM_013014468.1
Rodentia	GUCD1	Fukomys_damarensis	XP_033618249.1	XM_033762358.1
Rodentia	GUCD1	Heterocephalus_glaber	XP_004843611.1	XM_004843554.3
Rodentia	GUCD1	Ictidomys_tridecemlineatus	XP_005334508.4	XM_005334451.4
Rodentia	GUCD1	Jaculus_jaculus	XP_004670989.1	XM_004670932.2
Rodentia	GUCD1	Marmota_flaviventris	XP_027779168.1	XM_027923367.1
Rodentia	GUCD1	Marmota_marmota_marmota	XP_015355792.1	XM_015500306.1
Rodentia	GUCD1	Meriones_unguiculatus	XP_021509429.1	XM_021653754.1
Rodentia	GUCD1	Mesocricetus_auratus	XP_012969418.1	XM_013113964.3
Rodentia	GUCD1	Microtus_ochrogaster	XP_005360246.1	XM_005360189.3
Rodentia	GUCD1	Mus_caroli	XP_021029465.1	XM_021173806.1
Rodentia	GUCD1	Mus_musculus	NP_780342.1	NM_175133.2
Rodentia	GUCD1	Mus_pahari	XP_021060199.1	XM_021204540.1
Rodentia	GUCD1	Nannospalax_galili	XP_008836106.1	XM_008837884.3
Rodentia	GUCD1	Octodon_degus	XP_012371266.1	XM_012515812.2
Rodentia	GUCD1	Onychomys_torridus	XP_036023528.1	XM_036167635.1
Rodentia	GUCD1	Peromyscus_leucopus	XP_028730055.1	XM_028874222.2
Rodentia	GUCD1	Peromyscus_maniculatus_bairdii	XP_006979139.1	XM_006979077.3
Rodentia	GUCD1	Rattus_norvegicus	NP_001128469.1	NM_001134997.2
Rodentia	GUCD1	Rattus_rattus	XP_032744383.1	XM_032888492.1
Rodentia	GUCD1	Urocitellus_parryii	XP_026268304.1	XM_026412519.1
Squamata	GUCD1	Anolis_carolinensis	XP_016854160.1	XM_016998671.1
Squamata	GUCD1	Crotalus_tigris	XP_039177034.1	XM_039321100.1
Squamata	GUCD1	Gekko_japonicus	XP_015272174.1	XM_015416688.1
Squamata	GUCD1	Lacerta_agilis	XP_033030324.1	XM_033174433.1
Squamata	GUCD1	Notechis_scutatus	XP_026538718.1	XM_026682933.1
Squamata	GUCD1	Pantherophis_guttatus	XP_034294427.1	XM_034438536.1
Squamata	GUCD1	Podarcis_muralis	XP_028566985.1	XM_028711152.1
Squamata	GUCD1	Pogona_vitticeps	XP_020654754.1	XM_020799095.1
Squamata	GUCD1	Protobothrops_mucrosquamatus	XP_029140458.1	XM_029284625.1
Squamata	GUCD1	Pseudonaja_textilis	XP_026572849.1	XM_026717064.1
Squamata	GUCD1	Thamnophis_elegans	XP_032085925.1	XM_032230034.1
Squamata	GUCD1	Zootoca_vivipara	XP_034954190.1	XM_035098299.1
Testudines	GUCD1	Chelonia_mydas	XP_007063838.1	XM_007063776.4
Testudines	GUCD1	Chelonoidis_abingdonii	XP_032657208.1	XM_032801317.1
Testudines	GUCD1	Chrysemys_picta	XP_008170244.1	XM_008172022.3
Testudines	GUCD1	Dermochelys_coriacea	XP_038228866.1	XM_038372938.2
Testudines	GUCD1	Gopherus_evgoodei	XP_030438509.1	XM_030582649.1
Testudines	GUCD1	Mauremys_reevesii	XP_039360773.1	XM_039504839.1
Testudines	GUCD1	Pelodiscus_sinensis	XP_006136375.1	XM_006136313.3
Testudines	GUCD1	Terrapene_carolina_triunguis	XP_024053733.1	XM_024197965.2
Testudines	GUCD1	Trachemys_scripta_elegans	XP_034647269.1	XM_034791378.1
Afrotheria	GUCY1A1	Chrysochloris_asiatica	XP_006867968.1	XM_006867906.1
Afrotheria	GUCY1A1	Echinops_telfairi	XP_004708783.1	XM_004708726.1
Afrotheria	GUCY1A1	Elephantulus_edwardii	XP_006884514.1	XM_006884452.1
Afrotheria	GUCY1A1	Loxodonta_africana	XP_003422619.1	XM_003422571.3
Afrotheria	GUCY1A1	Orycteropus_afer_afer	XP_007942165.1	XM_007943974.2
Afrotheria	GUCY1A1	Trichechus_manatus_latirostris	XP_004382088.1	XM_004382031.2
Amphibia	GUCY1A1	Bufo_bufo	XP_040274512.1	XM_040418578.1
Amphibia	GUCY1A1	Geotrypetes_seraphini	XP_033797158.1	XM_033941267.1
Amphibia	GUCY1A1	Microcaecilia_unicolor	XP_030047474.1	XM_030191614.1
Amphibia	GUCY1A1	Nanorana_parkeri	XP_018415218.1	XM_018559716.1
Amphibia	GUCY1A1	Rana_temporaria	XP_040188083.1	XM_040332149.1
Amphibia	GUCY1A1	Rhinatrema_bivittatum	XP_029469644.1	XM_029613784.1
Amphibia	GUCY1A1	Xenopus_tropicalis	XP_002933521.3	XM_002933475.4
Artiodactyla	GUCY1A1	Balaenoptera_acutorostrata_scammoni	XP_007184231.1	XM_007184169.1
Artiodactyla	GUCY1A1	Bison_bison_bison	XP_010850806.1	XM_010852504.1
Artiodactyla	GUCY1A1	Bos_indicus_x_Bos_taurus	XP_027422998.1	XM_027567197.1
Artiodactyla	GUCY1A1	Bos_mutus	XP_005903032.1	XM_005902970.2
Artiodactyla	GUCY1A1	Bubalus_bubalis	XP_006078277.1	XM_006078215.2
Artiodactyla	GUCY1A1	Camelus_ferus	XP_032322138.1	XM_032466247.1
Artiodactyla	GUCY1A1	Capra_hircus	XP_005691369.1	XM_005691312.2
Artiodactyla	GUCY1A1	Cervus_elaphus	XP_043758199.1	XM_043902264.1
Artiodactyla	GUCY1A1	Monodon_monoceros	XP_029091559.1	XM_029235726.1
Artiodactyla	GUCY1A1	Neophocaena_asiaeorientalis_asiaeorientalis	XP_024601940.1	XM_024746172.1
Artiodactyla	GUCY1A1	Orcinus_orca	XP_004266223.1	XM_004266175.2
Artiodactyla	GUCY1A1	Ovis_aries	XP_011952982.1	XM_012097592.4
Artiodactyla	GUCY1A1	Physeter_catodon	XP_007113385.1	XM_007113323.3
Artiodactyla	GUCY1A1	Sus_scrofa	NP_001018043.1	NM_001018033.1
Artiodactyla	GUCY1A1	Tursiops_truncatus	XP_019781901.2	XM_019926342.2
Artiodactyla	GUCY1A1	Vicugna_pacos	XP_006213640.1	XM_006213578.3
Aves	GUCY1A1	Acanthisitta_chloris	XP_009074154.1	XM_009075906.1
Aves	GUCY1A1	Anas_platyrhynchos	XP_027312406.1	XM_027456605.2
Aves	GUCY1A1	Anser_cygnoides_domesticus	XP_013030642.1	XM_013175188.1
Aves	GUCY1A1	Apaloderma_vittatum	XP_009873657.1	XM_009875355.1
Aves	GUCY1A1	Aptenodytes_forsteri	XP_009281599.1	XM_009283324.2
Aves	GUCY1A1	Aquila_chrysaetos_chrysaetos	XP_029873062.1	XM_030017202.2
Aves	GUCY1A1	Aythya_fuligula	XP_032042864.1	XM_032186973.1
Aves	GUCY1A1	Buceros_rhinoceros_silvestris	XP_010133037.1	XM_010134735.1
Aves	GUCY1A1	Calidris_pugnax	XP_014799863.1	XM_014944377.1
Aves	GUCY1A1	Calypte_anna	XP_030305551.1	XM_030449691.1
Aves	GUCY1A1	Camarhynchus_parvulus	XP_030802659.1	XM_030946799.1
Aves	GUCY1A1	Centrocercus_urophasianus	XP_042685793.1	XM_042829859.1
Aves	GUCY1A1	Chlamydotis_macqueenii	XP_010125977.1	XM_010127675.1
Aves	GUCY1A1	Columba_livia	XP_005509613.1	XM_005509556.3
Aves	GUCY1A1	Corvus_brachyrhynchos	XP_008633878.1	XM_008635656.2
Aves	GUCY1A1	Corvus_moneduloides	XP_031965192.1	XM_032109301.1
Aves	GUCY1A1	Coturnix_japonica	XP_015716464.1	XM_015860978.2
Aves	GUCY1A1	Cuculus_canorus	XP_009557331.1	XM_009559036.1
Aves	GUCY1A1	Cygnus_atratus	XP_035404581.1	XM_035548688.1
Aves	GUCY1A1	Dromaius_novaehollandiae	XP_025975987.1	XM_026120202.1
Aves	GUCY1A1	Dryobates_pubescens	XP_009896783.1	XM_009898481.1
Aves	GUCY1A1	Egretta_garzetta	XP_009634774.1	XM_009636479.2
Aves	GUCY1A1	Eurypyga_helias	XP_010146278.1	XM_010147976.1
Aves	GUCY1A1	Ficedula_albicollis	XP_005061612.1	XM_005061555.1
Aves	GUCY1A1	Fulmarus_glacialis	XP_009580457.1	XM_009582162.1
Aves	GUCY1A1	Gallus_gallus	XP_040526607.1	XM_040670673.1
Aves	GUCY1A1	Gavia_stellata	XP_009811678.1	XM_009813376.1
Aves	GUCY1A1	Geospiza_fortis	XP_005415640.1	XM_005415583.3
Aves	GUCY1A1	Haliaeetus_leucocephalus	XP_010584406.1	XM_010586104.1
Aves	GUCY1A1	Lagopus_leucura	XP_042726992.1	XM_042871058.1
Aves	GUCY1A1	Leptosomus_discolor	XP_009951760.1	XM_009953458.1
Aves	GUCY1A1	Lonchura_striata_domestica	XP_021400438.1	XM_021544763.1
Aves	GUCY1A1	Manacus_vitellinus	XP_008931394.1	XM_008933146.2
Aves	GUCY1A1	Meleagris_gallopavo	XP_003205404.1	XM_003205356.4
Aves	GUCY1A1	Melopsittacus_undulatus	XP_033920753.1	XM_034064862.1
Aves	GUCY1A1	Merops_nubicus	XP_008934819.1	XM_008936571.1
Aves	GUCY1A1	Nestor_notabilis	XP_010011858.1	XM_010013556.1
Aves	GUCY1A1	Nipponia_nippon	XP_009473026.1	XM_009474751.1
Aves	GUCY1A1	Numida_meleagris	XP_021250915.1	XM_021395240.1
Aves	GUCY1A1	Opisthocomus_hoazin	XP_009935239.1	XM_009936937.1
Aves	GUCY1A1	Oxyura_jamaicensis	XP_035179317.1	XM_035323426.1
Aves	GUCY1A1	Parus_major	XP_015480464.1	XM_015624978.1
Aves	GUCY1A1	Phaethon_lepturus	XP_010286902.1	XM_010288600.1
Aves	GUCY1A1	Phalacrocorax_carbo	XP_009507192.1	XM_009508897.1
Aves	GUCY1A1	Phasianus_colchicus	XP_031470138.1	XM_031614278.1
Aves	GUCY1A1	Pygoscelis_adeliae	XP_009328077.1	XM_009329802.1
Aves	GUCY1A1	Serinus_canaria	XP_030095040.1	XM_030239180.1
Aves	GUCY1A1	Strigops_habroptila	XP_030347796.1	XM_030491936.1
Aves	GUCY1A1	Struthio_camelus_australis	XP_009675423.1	XM_009677128.1
Aves	GUCY1A1	Taeniopygia_guttata	XP_030127314.1	XM_030271454.3
Aves	GUCY1A1	Tauraco_erythrolophus	XP_009987192.1	XM_009988890.1
Aves	GUCY1A1	Tinamus_guttatus	XP_010215814.1	XM_010217512.1
Aves	GUCY1A1	Tyto_alba	XP_032863157.1	XM_033007266.2
Aves	GUCY1A1	Zonotrichia_albicollis	XP_005486394.1	XM_005486337.3
Carnivora	GUCY1A1	Acinonyx_jubatus	XP_014936119.2	XM_015080633.2
Carnivora	GUCY1A1	Ailuropoda_melanoleuca	XP_002924384.2	XM_002924338.4
Carnivora	GUCY1A1	Callorhinus_ursinus	XP_025730140.1	XM_025874355.1
Carnivora	GUCY1A1	Canis_lupus_dingo	XP_025294600.1	XM_025438815.2
Carnivora	GUCY1A1	Enhydra_lutris_kenyoni	XP_022371966.1	XM_022516258.1
Carnivora	GUCY1A1	Eumetopias_jubatus	XP_027960245.1	XM_028104444.1
Carnivora	GUCY1A1	Felis_catus	XP_011279907.1	XM_011281605.3
Carnivora	GUCY1A1	Halichoerus_grypus	XP_035937327.1	XM_036081434.1
Carnivora	GUCY1A1	Leptonychotes_weddellii	XP_006727333.1	XM_006727270.2
Carnivora	GUCY1A1	Lontra_canadensis	XP_032718780.1	XM_032862889.1
Carnivora	GUCY1A1	Mirounga_leonina	XP_034878737.1	XM_035022846.1
Carnivora	GUCY1A1	Mustela_erminea	XP_032188596.1	XM_032332705.1
Carnivora	GUCY1A1	Mustela_putorius_furo	XP_004772087.1	XM_004772030.2
Carnivora	GUCY1A1	Neomonachus_schauinslandi	XP_021554571.1	XM_021698896.2
Carnivora	GUCY1A1	Odobenus_rosmarus_divergens	XP_004394305.1	XM_004394248.2
Carnivora	GUCY1A1	Panthera_leo	XP_042791152.1	XM_042935218.1
Carnivora	GUCY1A1	Panthera_pardus	XP_019296712.1	XM_019441167.1
Carnivora	GUCY1A1	Panthera_tigris	XP_007084263.1	XM_007084201.3
Carnivora	GUCY1A1	Phoca_vitulina	XP_032268940.1	XM_032413049.1
Carnivora	GUCY1A1	Puma_concolor	XP_025777687.1	XM_025921902.1
Carnivora	GUCY1A1	Puma_yagouaroundi	XP_040327626.1	XM_040471692.1
Carnivora	GUCY1A1	Suricata_suricatta	XP_029795643.1	XM_029939783.1
Carnivora	GUCY1A1	Ursus_arctos_horribilis	XP_026355317.1	XM_026499532.2
Carnivora	GUCY1A1	Ursus_maritimus	XP_008683751.1	XM_008685529.2
Carnivora	GUCY1A1	Vulpes_lagopus	XP_041594053.1	XM_041738119.1
Carnivora	GUCY1A1	Vulpes_vulpes	XP_025872407.1	XM_026016622.1
Carnivora	GUCY1A1	Zalophus_californianus	XP_027456100.1	XM_027600299.1
Chiroptera	GUCY1A1	Artibeus_jamaicensis	XP_036981603.1	XM_037125708.1
Chiroptera	GUCY1A1	Desmodus_rotundus	XP_024424739.1	XM_024568971.1
Chiroptera	GUCY1A1	Eptesicus_fuscus	XP_008142837.1	XM_008144615.2
Chiroptera	GUCY1A1	Hipposideros_armiger	XP_019489408.1	XM_019633863.1
Chiroptera	GUCY1A1	Miniopterus_natalensis	XP_016055797.1	XM_016200311.1
Chiroptera	GUCY1A1	Molossus_molossus	XP_036097108.1	XM_036241215.1
Chiroptera	GUCY1A1	Myotis_lucifugus	XP_006081933.1	XM_006081871.3
Chiroptera	GUCY1A1	Myotis_myotis	XP_036170440.1	XM_036314547.1
Chiroptera	GUCY1A1	Phyllostomus_discolor	XP_028376999.1	XM_028521198.2
Chiroptera	GUCY1A1	Pteropus_vampyrus	XP_011358626.1	XM_011360324.2
Chiroptera	GUCY1A1	Rhinolophus_ferrumequinum	XP_032990976.1	XM_033135085.1
Chiroptera	GUCY1A1	Rousettus_aegyptiacus	XP_015994142.2	XM_016138656.2
Marsupialia	GUCY1A1	Dromiciops_gliroides	XP_043829318.1	XM_043973383.1
Marsupialia	GUCY1A1	Gracilinanus_agilis	XP_044536839.1	XM_044680904.1
Marsupialia	GUCY1A1	Monodelphis_domestica	XP_001366387.1	XM_001366350.3
Marsupialia	GUCY1A1	Phascolarctos_cinereus	XP_020849669.1	XM_020994010.1
Marsupialia	GUCY1A1	Sarcophilus_harrisii	XP_003773163.1	XM_003773115.4
Marsupialia	GUCY1A1	Trichosurus_vulpecula	XP_036618223.1	XM_036762328.1
Marsupialia	GUCY1A1	Vombatus_ursinus	XP_027722815.1	XM_027867014.1
Perissodactyla	GUCY1A1	Ceratotherium_simum_simum	XP_004421002.1	XM_004420945.2
Perissodactyla	GUCY1A1	Equus_asinus	XP_014699451.1	XM_014843965.2
Perissodactyla	GUCY1A1	Equus_caballus	XP_023492165.1	XM_023636397.1
Perissodactyla	GUCY1A1	Equus_przewalskii	XP_008535956.1	XM_008537734.1
Primates	GUCY1A1	Aotus_nancymaae	XP_021522375.1	XM_021666700.1
Primates	GUCY1A1	Callithrix_jacchus	XP_002745348.2	XM_002745302.4
Primates	GUCY1A1	Carlito_syrichta	XP_008050141.1	XM_008051950.2
Primates	GUCY1A1	Cebus_imitator	XP_017381530.1	XM_017526041.2
Primates	GUCY1A1	Cercocebus_atys	XP_011941965.1	XM_012086575.1
Primates	GUCY1A1	Chlorocebus_sabaeus	XP_007998264.2	XM_008000073.2
Primates	GUCY1A1	Gorilla_gorilla	XP_004040588.1	XM_004040540.3
Primates	GUCY1A1	Homo_sapiens	NP_000847.2	NM_000856.6
Primates	GUCY1A1	Hylobates_moloch	XP_032004467.1	XM_032148576.1
Primates	GUCY1A1	Macaca_fascicularis	XP_005556204.1	XM_005556147.2
Primates	GUCY1A1	Macaca_mulatta	XP_028704665.1	XM_028848832.1
Primates	GUCY1A1	Macaca_nemestrina	XP_011751125.1	XM_011752823.2
Primates	GUCY1A1	Mandrillus_leucophaeus	XP_011825875.1	XM_011970485.1
Primates	GUCY1A1	Microcebus_murinus	XP_012639077.1	XM_012783623.2
Primates	GUCY1A1	Nomascus_leucogenys	XP_003257920.1	XM_003257872.3
Primates	GUCY1A1	Otolemur_garnettii	XP_003803053.1	XM_003803005.3
Primates	GUCY1A1	Pan_paniscus	XP_003822615.1	XM_003822567.2
Primates	GUCY1A1	Pan_troglodytes	XP_003310595.1	XM_003310547.4
Primates	GUCY1A1	Papio_anubis	XP_031520059.1	XM_031664199.1
Primates	GUCY1A1	Piliocolobus_tephrosceles	XP_023083782.1	XM_023228014.3
Primates	GUCY1A1	Pongo_abelii	XP_024101313.1	XM_024245545.1
Primates	GUCY1A1	Propithecus_coquereli	XP_012500683.1	XM_012645229.1
Primates	GUCY1A1	Rhinopithecus_bieti	XP_017726541.1	XM_017871052.1
Primates	GUCY1A1	Rhinopithecus_roxellana	XP_010356333.2	XM_010358031.2
Primates	GUCY1A1	Saimiri_boliviensis	XP_010336883.1	XM_010338581.2
Primates	GUCY1A1	Sapajus_apella	XP_032104487.1	XM_032248596.1
Primates	GUCY1A1	Theropithecus_gelada	XP_025241806.1	XM_025386021.1
Primates	GUCY1A1	Trachypithecus_francoisi	XP_033071444.1	XM_033215553.1
Rodentia	GUCY1A1	Arvicanthis_niloticus	XP_034356398.1	XM_034500507.1
Rodentia	GUCY1A1	Arvicola_amphibius	XP_038203997.1	XM_038348069.1
Rodentia	GUCY1A1	Castor_canadensis	XP_020008199.1	XM_020152610.1
Rodentia	GUCY1A1	Cavia_porcellus	XP_003477034.1	XM_003476986.4
Rodentia	GUCY1A1	Chinchilla_lanigera	XP_005401007.1	XM_005400950.2
Rodentia	GUCY1A1	Cricetulus_griseus	XP_035307874.1	XM_035451983.1
Rodentia	GUCY1A1	Dipodomys_ordii	XP_012885279.1	XM_013029825.1
Rodentia	GUCY1A1	Fukomys_damarensis	XP_033615790.1	XM_033759899.1
Rodentia	GUCY1A1	Heterocephalus_glaber	XP_004868608.1	XM_004868551.3
Rodentia	GUCY1A1	Ictidomys_tridecemlineatus	XP_040149080.1	XM_040293146.1
Rodentia	GUCY1A1	Jaculus_jaculus	XP_004655941.1	XM_004655884.1
Rodentia	GUCY1A1	Marmota_flaviventris	XP_027782443.1	XM_027926642.1
Rodentia	GUCY1A1	Marmota_marmota_marmota	XP_015339990.1	XM_015484504.1
Rodentia	GUCY1A1	Meriones_unguiculatus	XP_021519477.1	XM_021663802.1
Rodentia	GUCY1A1	Mesocricetus_auratus	XP_040608536.1	XM_040752602.1
Rodentia	GUCY1A1	Microtus_ochrogaster	XP_005344199.1	XM_005344142.3
Rodentia	GUCY1A1	Mus_caroli	XP_021013834.1	XM_021158175.2
Rodentia	GUCY1A1	Mus_musculus	NP_001343916.1	NM_001356987.1
Rodentia	GUCY1A1	Mus_pahari	XP_021051878.1	XM_021196219.2
Rodentia	GUCY1A1	Nannospalax_galili	XP_008852518.1	XM_008854296.3
Rodentia	GUCY1A1	Octodon_degus	XP_004638771.1	XM_004638714.2
Rodentia	GUCY1A1	Onychomys_torridus	XP_036045339.1	XM_036189446.1
Rodentia	GUCY1A1	Peromyscus_leucopus	XP_028735966.1	XM_028880133.2
Rodentia	GUCY1A1	Peromyscus_maniculatus_bairdii	XP_006985366.1	XM_006985304.3
Rodentia	GUCY1A1	Rattus_norvegicus	NP_058786.2	NM_017090.2
Rodentia	GUCY1A1	Rattus_rattus	XP_032754084.1	XM_032898193.1
Squamata	GUCY1A1	Anolis_carolinensis	XP_003221756.1	XM_003221708.3
Squamata	GUCY1A1	Crotalus_tigris	XP_039216819.1	XM_039360885.1
Squamata	GUCY1A1	Gekko_japonicus	XP_015265552.1	XM_015410066.1
Squamata	GUCY1A1	Lacerta_agilis	XP_033015663.1	XM_033159772.1
Squamata	GUCY1A1	Pantherophis_guttatus	XP_034288768.1	XM_034432877.1
Squamata	GUCY1A1	Podarcis_muralis	XP_028598826.1	XM_028742993.1
Squamata	GUCY1A1	Pogona_vitticeps	XP_020637050.1	XM_020781391.1
Squamata	GUCY1A1	Protobothrops_mucrosquamatus	XP_015672030.1	XM_015816544.1
Squamata	GUCY1A1	Pseudonaja_textilis	XP_026555747.1	XM_026699962.1
Squamata	GUCY1A1	Python_bivittatus	XP_007432188.1	XM_007432126.3
Squamata	GUCY1A1	Thamnophis_elegans	XP_032080300.1	XM_032224409.1
Squamata	GUCY1A1	Zootoca_vivipara	XP_034968216.1	XM_035112325.1
Testudines	GUCY1A1	Chelonia_mydas	XP_007071330.2	XM_007071268.4
Testudines	GUCY1A1	Chelonoidis_abingdonii	XP_032635014.1	XM_032779123.1
Testudines	GUCY1A1	Chrysemys_picta	XP_005299390.1	XM_005299333.3
Testudines	GUCY1A1	Dermochelys_coriacea	XP_038256446.2	XM_038400518.2
Testudines	GUCY1A1	Gopherus_evgoodei	XP_030420466.1	XM_030564606.1
Testudines	GUCY1A1	Mauremys_reevesii	XP_039395082.1	XM_039539148.1
Testudines	GUCY1A1	Pelodiscus_sinensis	XP_014427296.1	XM_014571810.2
Testudines	GUCY1A1	Terrapene_carolina_triunguis	XP_024067171.2	XM_024211403.2
Testudines	GUCY1A1	Trachemys_scripta_elegans	XP_034628793.1	XM_034772902.1
Afrotheria	GUCY1A2	Chrysochloris_asiatica	XP_006833856.1	XM_006833793.1
Afrotheria	GUCY1A2	Echinops_telfairi	XP_030743547.1	XM_030887687.1
Afrotheria	GUCY1A2	Loxodonta_africana	XP_003415660.2	XM_003415612.3
Afrotheria	GUCY1A2	Orycteropus_afer_afer	XP_042637602.1	XM_042781668.1
Afrotheria	GUCY1A2	Trichechus_manatus_latirostris	XP_004382525.1	XM_004382468.1
Amphibia	GUCY1A2	Bufo_bufo	XP_040282206.1	XM_040426272.1
Amphibia	GUCY1A2	Geotrypetes_seraphini	XP_033806260.1	XM_033950369.1
Amphibia	GUCY1A2	Microcaecilia_unicolor	XP_030056115.1	XM_030200255.1
Amphibia	GUCY1A2	Rana_temporaria	XP_040196177.1	XM_040340243.1
Amphibia	GUCY1A2	Rhinatrema_bivittatum	XP_029458301.1	XM_029602441.1
Amphibia	GUCY1A2	Xenopus_tropicalis	NP_001120379.1	NM_001126907.1
Artiodactyla	GUCY1A2	Balaenoptera_acutorostrata_scammoni	XP_007182738.1	XM_007182676.1
Artiodactyla	GUCY1A2	Bos_indicus_x_Bos_taurus	XP_027419657.1	XM_027563856.1
Artiodactyla	GUCY1A2	Bubalus_bubalis	XP_025122742.1	XM_025266957.1
Artiodactyla	GUCY1A2	Camelus_ferus	XP_032328608.1	XM_032472717.1
Artiodactyla	GUCY1A2	Capra_hircus	XP_017915338.1	XM_018059849.1
Artiodactyla	GUCY1A2	Cervus_elaphus	XP_043754118.1	XM_043898183.1
Artiodactyla	GUCY1A2	Monodon_monoceros	XP_029062684.1	XM_029206851.1
Artiodactyla	GUCY1A2	Neophocaena_asiaeorientalis_asiaeorientalis	XP_024624668.1	XM_024768900.1
Artiodactyla	GUCY1A2	Orcinus_orca	XP_004284060.1	XM_004284012.2
Artiodactyla	GUCY1A2	Ovis_aries	XP_042088749.1	XM_042232815.1
Artiodactyla	GUCY1A2	Physeter_catodon	XP_023971093.1	XM_024115325.1
Artiodactyla	GUCY1A2	Sus_scrofa	XP_003130141.3	XM_003130093.6
Artiodactyla	GUCY1A2	Tursiops_truncatus	XP_019804219.1	XM_019948660.1
Artiodactyla	GUCY1A2	Vicugna_pacos	XP_006217969.2	XM_006217907.3
Aves	GUCY1A2	Acanthisitta_chloris	XP_009079741.1	XM_009081493.1
Aves	GUCY1A2	Anas_platyrhynchos	XP_038031708.1	XM_038175780.1
Aves	GUCY1A2	Anser_cygnoides_domesticus	XP_013054557.1	XM_013199103.1
Aves	GUCY1A2	Aptenodytes_forsteri	XP_009275235.1	XM_009276960.1
Aves	GUCY1A2	Aquila_chrysaetos_chrysaetos	XP_029898453.1	XM_030042593.2
Aves	GUCY1A2	Aythya_fuligula	XP_032060213.1	XM_032204322.1
Aves	GUCY1A2	Buceros_rhinoceros_silvestris	XP_010144572.1	XM_010146270.1
Aves	GUCY1A2	Calypte_anna	XP_030325322.1	XM_030469462.1
Aves	GUCY1A2	Camarhynchus_parvulus	XP_030800107.1	XM_030944247.1
Aves	GUCY1A2	Centrocercus_urophasianus	XP_042694954.1	XM_042839020.1
Aves	GUCY1A2	Columba_livia	XP_021142005.1	XM_021286330.1
Aves	GUCY1A2	Corvus_brachyrhynchos	XP_017584986.1	XM_017729497.1
Aves	GUCY1A2	Corvus_moneduloides	XP_031955188.1	XM_032099297.1
Aves	GUCY1A2	Coturnix_japonica	XP_015707710.1	XM_015852224.2
Aves	GUCY1A2	Cuculus_canorus	XP_009554767.1	XM_009556472.1
Aves	GUCY1A2	Cygnus_atratus	XP_035398544.1	XM_035542651.1
Aves	GUCY1A2	Dryobates_pubescens	XP_009905585.1	XM_009907283.1
Aves	GUCY1A2	Ficedula_albicollis	XP_016151782.1	XM_016296296.1
Aves	GUCY1A2	Gallus_gallus	XP_001233954.2	XM_001233953.6
Aves	GUCY1A2	Geospiza_fortis	XP_014167227.1	XM_014311752.2
Aves	GUCY1A2	Haliaeetus_leucocephalus	XP_010560431.1	XM_010562129.1
Aves	GUCY1A2	Lagopus_leucura	XP_042722806.1	XM_042866872.1
Aves	GUCY1A2	Lonchura_striata_domestica	XP_021385034.1	XM_021529359.1
Aves	GUCY1A2	Manacus_vitellinus	XP_029816753.1	XM_029960893.1
Aves	GUCY1A2	Meleagris_gallopavo	XP_019467629.1	XM_019612084.2
Aves	GUCY1A2	Melopsittacus_undulatus	XP_033930337.1	XM_034074446.1
Aves	GUCY1A2	Nipponia_nippon	XP_009475175.1	XM_009476900.1
Aves	GUCY1A2	Numida_meleagris	XP_021263348.1	XM_021407673.1
Aves	GUCY1A2	Opisthocomus_hoazin	XP_009936830.1	XM_009938528.1
Aves	GUCY1A2	Oxyura_jamaicensis	XP_035183356.1	XM_035327465.1
Aves	GUCY1A2	Phasianus_colchicus	XP_031462061.1	XM_031606201.1
Aves	GUCY1A2	Pygoscelis_adeliae	XP_009320554.1	XM_009322279.1
Aves	GUCY1A2	Serinus_canaria	XP_030089940.1	XM_030234080.1
Aves	GUCY1A2	Strigops_habroptila	XP_030332989.1	XM_030477129.1
Aves	GUCY1A2	Struthio_camelus_australis	XP_009682120.1	XM_009683825.1
Aves	GUCY1A2	Taeniopygia_guttata	XP_030126005.1	XM_030270145.3
Aves	GUCY1A2	Tinamus_guttatus	XP_010222868.1	XM_010224566.1
Aves	GUCY1A2	Tyto_alba	XP_032846668.2	XM_032990777.2
Aves	GUCY1A2	Zonotrichia_albicollis	XP_026646474.1	XM_026790673.1
Carnivora	GUCY1A2	Ailuropoda_melanoleuca	XP_034521506.1	XM_034665615.1
Carnivora	GUCY1A2	Callorhinus_ursinus	XP_025749235.1	XM_025893450.1
Carnivora	GUCY1A2	Canis_lupus_dingo	XP_025321454.2	XM_025465669.2
Carnivora	GUCY1A2	Enhydra_lutris_kenyoni	XP_022368782.1	XM_022513074.1
Carnivora	GUCY1A2	Eumetopias_jubatus	XP_027961519.1	XM_028105718.1
Carnivora	GUCY1A2	Felis_catus	XP_023094831.1	XM_023239063.1
Carnivora	GUCY1A2	Halichoerus_grypus	XP_035921722.1	XM_036065829.1
Carnivora	GUCY1A2	Hyaena_hyaena	XP_039106549.1	XM_039250618.1
Carnivora	GUCY1A2	Lontra_canadensis	XP_032694336.1	XM_032838445.1
Carnivora	GUCY1A2	Mirounga_leonina	XP_034864729.1	XM_035008838.1
Carnivora	GUCY1A2	Mustela_erminea	XP_032215333.1	XM_032359442.1
Carnivora	GUCY1A2	Mustela_putorius_furo	XP_012917846.1	XM_013062392.1
Carnivora	GUCY1A2	Neomonachus_schauinslandi	XP_021552281.2	XM_021696606.2
Carnivora	GUCY1A2	Odobenus_rosmarus_divergens	XP_004414345.1	XM_004414288.1
Carnivora	GUCY1A2	Panthera_leo	XP_042760669.1	XM_042904735.1
Carnivora	GUCY1A2	Panthera_pardus	XP_019324857.1	XM_019469312.1
Carnivora	GUCY1A2	Panthera_tigris	XP_042813891.1	XM_042957957.1
Carnivora	GUCY1A2	Puma_yagouaroundi	XP_040338768.1	XM_040482834.1
Carnivora	GUCY1A2	Suricata_suricatta	XP_029771541.1	XM_029915681.1
Carnivora	GUCY1A2	Ursus_arctos_horribilis	XP_044242635.1	XM_044386700.1
Carnivora	GUCY1A2	Ursus_maritimus	XP_040487202.1	XM_040631268.1
Carnivora	GUCY1A2	Vulpes_lagopus	XP_041626390.1	XM_041770456.1
Carnivora	GUCY1A2	Vulpes_vulpes	XP_025862514.1	XM_026006729.1
Carnivora	GUCY1A2	Zalophus_californianus	XP_027434697.2	XM_027578896.2
Chiroptera	GUCY1A2	Artibeus_jamaicensis	XP_037009548.1	XM_037153653.1
Chiroptera	GUCY1A2	Desmodus_rotundus	XP_024426698.1	XM_024570930.1
Chiroptera	GUCY1A2	Hipposideros_armiger	XP_019479506.1	XM_019623961.1
Chiroptera	GUCY1A2	Miniopterus_natalensis	XP_016062940.1	XM_016207454.1
Chiroptera	GUCY1A2	Molossus_molossus	XP_036114883.1	XM_036258990.1
Chiroptera	GUCY1A2	Myotis_lucifugus	XP_006098900.1	XM_006098838.3
Chiroptera	GUCY1A2	Myotis_myotis	XP_036180352.1	XM_036324459.1
Chiroptera	GUCY1A2	Phyllostomus_discolor	XP_028371855.1	XM_028516054.2
Chiroptera	GUCY1A2	Pteropus_vampyrus	XP_023391167.1	XM_023535399.1
Chiroptera	GUCY1A2	Rhinolophus_ferrumequinum	XP_032975683.1	XM_033119792.1
Chiroptera	GUCY1A2	Rousettus_aegyptiacus	XP_036077453.1	XM_036221560.1
Marsupialia	GUCY1A2	Dromiciops_gliroides	XP_043850566.1	XM_043994631.1
Marsupialia	GUCY1A2	Gracilinanus_agilis	XP_044524948.1	XM_044669013.1
Marsupialia	GUCY1A2	Monodelphis_domestica	XP_016288706.1	XM_016433220.1
Marsupialia	GUCY1A2	Phascolarctos_cinereus	XP_020851764.1	XM_020996105.1
Marsupialia	GUCY1A2	Sarcophilus_harrisii	XP_031816950.1	XM_031961090.1
Marsupialia	GUCY1A2	Trichosurus_vulpecula	XP_036601132.1	XM_036745237.1
Marsupialia	GUCY1A2	Vombatus_ursinus	XP_027705353.1	XM_027849552.1
Primates	GUCY1A2	Aotus_nancymaae	XP_012329915.1	XM_012474492.2
Primates	GUCY1A2	Callithrix_jacchus	XP_035120312.1	XM_035264421.1
Primates	GUCY1A2	Cebus_imitator	XP_017402531.1	XM_017547042.2
Primates	GUCY1A2	Cercocebus_atys	XP_011921909.1	XM_012066519.1
Primates	GUCY1A2	Chlorocebus_sabaeus	XP_008018916.2	XM_008020725.2
Primates	GUCY1A2	Gorilla_gorilla	XP_018893199.2	XM_019037654.2
Primates	GUCY1A2	Homo_sapiens	NP_000846.1	NM_000855.3
Primates	GUCY1A2	Hylobates_moloch	XP_032023180.1	XM_032167289.1
Primates	GUCY1A2	Macaca_fascicularis	XP_015291145.1	XM_015435659.1
Primates	GUCY1A2	Macaca_mulatta	XP_002799833.2	XM_002799787.3
Primates	GUCY1A2	Macaca_nemestrina	XP_024652316.1	XM_024796548.1
Primates	GUCY1A2	Mandrillus_leucophaeus	XP_011857786.1	XM_012002396.1
Primates	GUCY1A2	Microcebus_murinus	XP_012611415.1	XM_012755961.1
Primates	GUCY1A2	Nomascus_leucogenys	XP_030684808.1	XM_030828948.1
Primates	GUCY1A2	Otolemur_garnettii	XP_012668932.1	XM_012813478.2
Primates	GUCY1A2	Pan_paniscus	XP_034789510.1	XM_034933619.1
Primates	GUCY1A2	Pan_troglodytes	XP_522169.2	XM_522169.6
Primates	GUCY1A2	Papio_anubis	XP_021782188.1	XM_021926496.2
Primates	GUCY1A2	Piliocolobus_tephrosceles	XP_023063784.1	XM_023208016.2
Primates	GUCY1A2	Pongo_abelii	XP_002822475.2	XM_002822429.4
Primates	GUCY1A2	Propithecus_coquereli	XP_012514633.1	XM_012659179.1
Primates	GUCY1A2	Rhinopithecus_roxellana	XP_030774723.1	XM_030918863.1
Primates	GUCY1A2	Saimiri_boliviensis	XP_039327309.1	XM_039471375.1
Primates	GUCY1A2	Sapajus_apella	XP_032141592.1	XM_032285701.1
Primates	GUCY1A2	Theropithecus_gelada	XP_025213197.1	XM_025357412.1
Primates	GUCY1A2	Trachypithecus_francoisi	XP_033061145.1	XM_033205254.1
Rodentia	GUCY1A2	Arvicanthis_niloticus	XP_034347538.1	XM_034491647.1
Rodentia	GUCY1A2	Arvicola_amphibius	XP_038179587.1	XM_038323659.1
Rodentia	GUCY1A2	Castor_canadensis	XP_020016113.1	XM_020160524.1
Rodentia	GUCY1A2	Cavia_porcellus	XP_003472587.1	XM_003472539.4
Rodentia	GUCY1A2	Chinchilla_lanigera	XP_005378674.1	XM_005378617.1
Rodentia	GUCY1A2	Cricetulus_griseus	XP_027271013.2	XM_027415212.2
Rodentia	GUCY1A2	Dipodomys_ordii	XP_012865079.1	XM_013009625.1
Rodentia	GUCY1A2	Fukomys_damarensis	XP_033620198.1	XM_033764307.1
Rodentia	GUCY1A2	Heterocephalus_glaber	XP_004856546.1	XM_004856489.2
Rodentia	GUCY1A2	Ictidomys_tridecemlineatus	XP_005329172.2	XM_005329115.4
Rodentia	GUCY1A2	Jaculus_jaculus	XP_004653001.1	XM_004652944.1
Rodentia	GUCY1A2	Marmota_flaviventris	XP_027786581.1	XM_027930780.1
Rodentia	GUCY1A2	Mesocricetus_auratus	XP_005077366.1	XM_005077309.4
Rodentia	GUCY1A2	Mus_caroli	XP_029337262.1	XM_029481402.1
Rodentia	GUCY1A2	Mus_musculus	NP_001028494.1	NM_001033322.2
Rodentia	GUCY1A2	Mus_pahari	XP_021062595.1	XM_021206936.2
Rodentia	GUCY1A2	Nannospalax_galili	XP_008827922.1	XM_008829700.1
Rodentia	GUCY1A2	Octodon_degus	XP_004626188.1	XM_004626131.3
Rodentia	GUCY1A2	Onychomys_torridus	XP_036048125.1	XM_036192232.1
Rodentia	GUCY1A2	Peromyscus_leucopus	XP_028748844.1	XM_028893011.2
Rodentia	GUCY1A2	Peromyscus_maniculatus_bairdii	XP_006992074.1	XM_006992012.3
Rodentia	GUCY1A2	Rattus_norvegicus	NP_076446.1	NM_023956.1
Rodentia	GUCY1A2	Rattus_rattus	XP_032765372.1	XM_032909481.1
Squamata	GUCY1A2	Anolis_carolinensis	XP_003219350.1	XM_003219302.3
Squamata	GUCY1A2	Crotalus_tigris	XP_039177952.1	XM_039322018.1
Squamata	GUCY1A2	Lacerta_agilis	XP_033002109.1	XM_033146218.1
Squamata	GUCY1A2	Notechis_scutatus	XP_026531427.1	XM_026675642.1
Squamata	GUCY1A2	Pantherophis_guttatus	XP_034265323.1	XM_034409432.1
Squamata	GUCY1A2	Podarcis_muralis	XP_028582023.1	XM_028726190.1
Squamata	GUCY1A2	Pseudonaja_textilis	XP_026562704.1	XM_026706919.1
Squamata	GUCY1A2	Thamnophis_elegans	XP_032075942.1	XM_032220051.1
Squamata	GUCY1A2	Zootoca_vivipara	XP_034970253.1	XM_035114362.1
Testudines	GUCY1A2	Chelonia_mydas	XP_037746009.1	XM_037890081.2
Testudines	GUCY1A2	Chrysemys_picta	XP_005290037.1	XM_005289980.4
Testudines	GUCY1A2	Dermochelys_coriacea	XP_038278693.1	XM_038422765.2
Testudines	GUCY1A2	Gopherus_evgoodei	XP_030416572.1	XM_030560712.1
Testudines	GUCY1A2	Mauremys_reevesii	XP_039376712.1	XM_039520778.1
Testudines	GUCY1A2	Pelodiscus_sinensis	XP_006123451.1	XM_006123389.3
Testudines	GUCY1A2	Terrapene_carolina_triunguis	XP_024062364.1	XM_024206596.1
Testudines	GUCY1A2	Trachemys_scripta_elegans	XP_034614746.1	XM_034758855.1
Afrotheria	GUCY1B1	Chrysochloris_asiatica	XP_006867969.1	XM_006867907.1
Afrotheria	GUCY1B1	Echinops_telfairi	XP_004708832.1	XM_004708775.1
Afrotheria	GUCY1B1	Elephantulus_edwardii	XP_006884512.1	XM_006884450.1
Afrotheria	GUCY1B1	Loxodonta_africana	XP_010600205.1	XM_010601903.2
Afrotheria	GUCY1B1	Orycteropus_afer_afer	XP_007942167.1	XM_007943976.2
Afrotheria	GUCY1B1	Trichechus_manatus_latirostris	XP_023592393.1	XM_023736625.1
Amphibia	GUCY1B1	Bufo_bufo	XP_040274514.1	XM_040418580.1
Amphibia	GUCY1B1	Geotrypetes_seraphini	XP_033797181.1	XM_033941290.1
Amphibia	GUCY1B1	Microcaecilia_unicolor	XP_030047472.1	XM_030191612.1
Amphibia	GUCY1B1	Nanorana_parkeri	XP_018415211.1	XM_018559709.1
Amphibia	GUCY1B1	Rana_temporaria	XP_040188096.1	XM_040332162.1
Amphibia	GUCY1B1	Rhinatrema_bivittatum	XP_029470093.1	XM_029614233.1
Amphibia	GUCY1B1	Xenopus_tropicalis	XP_002933520.1	XM_002933474.4
Artiodactyla	GUCY1B1	Balaenoptera_acutorostrata_scammoni	XP_007184230.1	XM_007184168.1
Artiodactyla	GUCY1B1	Bison_bison_bison	XP_010850816.1	XM_010852514.1
Artiodactyla	GUCY1B1	Bos_indicus_x_Bos_taurus	XP_027423008.1	XM_027567207.1
Artiodactyla	GUCY1B1	Bos_mutus	XP_005903033.2	XM_005902971.2
Artiodactyla	GUCY1B1	Bubalus_bubalis	XP_025123746.1	XM_025267961.1
Artiodactyla	GUCY1B1	Camelus_ferus	XP_032322123.1	XM_032466232.1
Artiodactyla	GUCY1B1	Capra_hircus	XP_017916963.1	XM_018061474.1
Artiodactyla	GUCY1B1	Cervus_elaphus	XP_043758206.1	XM_043902271.1
Artiodactyla	GUCY1B1	Lipotes_vexillifer	XP_007461932.1	XM_007461870.1
Artiodactyla	GUCY1B1	Monodon_monoceros	XP_029091318.1	XM_029235485.1
Artiodactyla	GUCY1B1	Neophocaena_asiaeorientalis_asiaeorientalis	XP_024601949.1	XM_024746181.1
Artiodactyla	GUCY1B1	Orcinus_orca	XP_033277460.1	XM_033421569.1
Artiodactyla	GUCY1B1	Ovis_aries	XP_014957031.2	XM_015101545.3
Artiodactyla	GUCY1B1	Physeter_catodon	XP_023982414.1	XM_024126646.2
Artiodactyla	GUCY1B1	Sus_scrofa	NP_001018042.1	NM_001018032.1
Artiodactyla	GUCY1B1	Tursiops_truncatus	XP_033713319.1	XM_033857428.1
Artiodactyla	GUCY1B1	Vicugna_pacos	XP_015102867.1	XM_015247381.2
Aves	GUCY1B1	Acanthisitta_chloris	XP_009074041.1	XM_009075793.1
Aves	GUCY1B1	Anas_platyrhynchos	XP_027312404.1	XM_027456603.2
Aves	GUCY1B1	Anser_cygnoides_domesticus	XP_013030649.1	XM_013175195.1
Aves	GUCY1B1	Apaloderma_vittatum	XP_009877065.1	XM_009878763.1
Aves	GUCY1B1	Aptenodytes_forsteri	XP_009281600.1	XM_009283325.1
Aves	GUCY1B1	Aquila_chrysaetos_chrysaetos	XP_029872987.1	XM_030017127.1
Aves	GUCY1B1	Aythya_fuligula	XP_032041943.1	XM_032186052.1
Aves	GUCY1B1	Buceros_rhinoceros_silvestris	XP_010141400.1	XM_010143098.1
Aves	GUCY1B1	Calidris_pugnax	XP_014800436.1	XM_014944950.1
Aves	GUCY1B1	Calypte_anna	XP_030305921.1	XM_030450061.1
Aves	GUCY1B1	Camarhynchus_parvulus	XP_030802661.1	XM_030946801.1
Aves	GUCY1B1	Centrocercus_urophasianus	XP_042685745.1	XM_042829811.1
Aves	GUCY1B1	Chlamydotis_macqueenii	XP_010125902.1	XM_010127600.1
Aves	GUCY1B1	Columba_livia	XP_013224852.2	XM_013369398.2
Aves	GUCY1B1	Corvus_brachyrhynchos	XP_008633879.1	XM_008635657.2
Aves	GUCY1B1	Corvus_moneduloides	XP_031964734.1	XM_032108843.1
Aves	GUCY1B1	Coturnix_japonica	XP_015716440.1	XM_015860954.2
Aves	GUCY1B1	Cuculus_canorus	XP_009564017.1	XM_009565722.1
Aves	GUCY1B1	Cygnus_atratus	XP_035404606.1	XM_035548713.1
Aves	GUCY1B1	Dromaius_novaehollandiae	XP_025975968.1	XM_026120183.1
Aves	GUCY1B1	Dryobates_pubescens	XP_009896795.1	XM_009898493.1
Aves	GUCY1B1	Egretta_garzetta	XP_009634772.1	XM_009636477.2
Aves	GUCY1B1	Eurypyga_helias	XP_010154766.1	XM_010156464.1
Aves	GUCY1B1	Gallus_gallus	XP_040526611.1	XM_040670677.1
Aves	GUCY1B1	Gavia_stellata	XP_009807698.1	XM_009809396.1
Aves	GUCY1B1	Geospiza_fortis	XP_005415638.2	XM_005415581.3
Aves	GUCY1B1	Haliaeetus_leucocephalus	XP_010584404.1	XM_010586102.1
Aves	GUCY1B1	Lagopus_leucura	XP_042727382.1	XM_042871448.1
Aves	GUCY1B1	Leptosomus_discolor	XP_009945503.1	XM_009947201.1
Aves	GUCY1B1	Lonchura_striata_domestica	XP_021400441.1	XM_021544766.2
Aves	GUCY1B1	Manacus_vitellinus	XP_017926917.1	XM_018071428.2
Aves	GUCY1B1	Meleagris_gallopavo	XP_010707736.1	XM_010709434.3
Aves	GUCY1B1	Melopsittacus_undulatus	XP_012984458.3	XM_013129004.3
Aves	GUCY1B1	Mesitornis_unicolor	XP_010187467.1	XM_010189165.1
Aves	GUCY1B1	Nestor_notabilis	XP_010022091.1	XM_010023789.1
Aves	GUCY1B1	Nipponia_nippon	XP_009473027.1	XM_009474752.1
Aves	GUCY1B1	Numida_meleagris	XP_021249083.1	XM_021393408.1
Aves	GUCY1B1	Opisthocomus_hoazin	XP_009935237.1	XM_009936935.1
Aves	GUCY1B1	Oxyura_jamaicensis	XP_035179319.1	XM_035323428.1
Aves	GUCY1B1	Parus_major	XP_015481034.1	XM_015625548.1
Aves	GUCY1B1	Phaethon_lepturus	XP_010285044.1	XM_010286742.1
Aves	GUCY1B1	Phasianus_colchicus	XP_031470101.1	XM_031614241.1
Aves	GUCY1B1	Pygoscelis_adeliae	XP_009328078.1	XM_009329803.1
Aves	GUCY1B1	Serinus_canaria	XP_030095147.1	XM_030239287.1
Aves	GUCY1B1	Strigops_habroptila	XP_030347795.1	XM_030491935.2
Aves	GUCY1B1	Struthio_camelus_australis	XP_009675424.1	XM_009677129.1
Aves	GUCY1B1	Taeniopygia_guttata	XP_030127317.1	XM_030271457.3
Aves	GUCY1B1	Tauraco_erythrolophus	XP_009980982.1	XM_009982680.1
Aves	GUCY1B1	Tinamus_guttatus	XP_010215813.1	XM_010217511.1
Aves	GUCY1B1	Tyto_alba	XP_042664165.1	XM_042808231.1
Aves	GUCY1B1	Zonotrichia_albicollis	XP_014122038.1	XM_014266563.2
Carnivora	GUCY1B1	Acinonyx_jubatus	XP_026923676.1	XM_027067875.1
Carnivora	GUCY1B1	Ailuropoda_melanoleuca	XP_002924377.1	XM_002924331.4
Carnivora	GUCY1B1	Callorhinus_ursinus	XP_025730146.1	XM_025874361.1
Carnivora	GUCY1B1	Canis_lupus_dingo	XP_025294765.1	XM_025438980.2
Carnivora	GUCY1B1	Enhydra_lutris_kenyoni	XP_022369222.1	XM_022513514.1
Carnivora	GUCY1B1	Eumetopias_jubatus	XP_027960243.1	XM_028104442.1
Carnivora	GUCY1B1	Felis_catus	XP_023108514.1	XM_023252746.1
Carnivora	GUCY1B1	Hyaena_hyaena	XP_039074671.1	XM_039218740.1
Carnivora	GUCY1B1	Leptonychotes_weddellii	XP_006727334.1	XM_006727271.2
Carnivora	GUCY1B1	Lontra_canadensis	XP_032718815.1	XM_032862924.1
Carnivora	GUCY1B1	Mirounga_leonina	XP_034878734.1	XM_035022843.1
Carnivora	GUCY1B1	Mustela_erminea	XP_032188594.1	XM_032332703.1
Carnivora	GUCY1B1	Mustela_putorius_furo	XP_004772095.1	XM_004772038.2
Carnivora	GUCY1B1	Neomonachus_schauinslandi	XP_044768525.1	XM_044912590.1
Carnivora	GUCY1B1	Odobenus_rosmarus_divergens	XP_004394302.1	XM_004394245.2
Carnivora	GUCY1B1	Panthera_leo	XP_042791150.1	XM_042935216.1
Carnivora	GUCY1B1	Panthera_pardus	XP_019296710.1	XM_019441165.1
Carnivora	GUCY1B1	Panthera_tigris	XP_042839650.1	XM_042983716.1
Carnivora	GUCY1B1	Phoca_vitulina	XP_032268945.1	XM_032413054.1
Carnivora	GUCY1B1	Puma_concolor	XP_025778126.1	XM_025922341.1
Carnivora	GUCY1B1	Puma_yagouaroundi	XP_040327611.1	XM_040471677.1
Carnivora	GUCY1B1	Suricata_suricatta	XP_029808027.1	XM_029952167.1
Carnivora	GUCY1B1	Ursus_arctos_horribilis	XP_026355321.1	XM_026499536.2
Carnivora	GUCY1B1	Ursus_maritimus	XP_008683753.1	XM_008685531.2
Carnivora	GUCY1B1	Vulpes_lagopus	XP_041594987.1	XM_041739053.1
Carnivora	GUCY1B1	Vulpes_vulpes	XP_025872374.1	XM_026016589.1
Carnivora	GUCY1B1	Zalophus_californianus	XP_027454621.1	XM_027598820.2
Chiroptera	GUCY1B1	Artibeus_jamaicensis	XP_036981618.1	XM_037125723.1
Chiroptera	GUCY1B1	Desmodus_rotundus	XP_024424591.1	XM_024568823.1
Chiroptera	GUCY1B1	Eptesicus_fuscus	XP_008142819.1	XM_008144597.2
Chiroptera	GUCY1B1	Hipposideros_armiger	XP_019489413.1	XM_019633868.1
Chiroptera	GUCY1B1	Miniopterus_natalensis	XP_016055798.1	XM_016200312.1
Chiroptera	GUCY1B1	Molossus_molossus	XP_036096540.1	XM_036240647.1
Chiroptera	GUCY1B1	Myotis_lucifugus	XP_023608749.1	XM_023752981.1
Chiroptera	GUCY1B1	Myotis_myotis	XP_036170141.1	XM_036314248.1
Chiroptera	GUCY1B1	Phyllostomus_discolor	XP_028376878.1	XM_028521077.2
Chiroptera	GUCY1B1	Pteropus_vampyrus	XP_011358630.1	XM_011360328.2
Chiroptera	GUCY1B1	Rhinolophus_ferrumequinum	XP_032990383.1	XM_033134492.1
Chiroptera	GUCY1B1	Rousettus_aegyptiacus	XP_015994149.1	XM_016138663.2
Marsupialia	GUCY1B1	Dromiciops_gliroides	XP_043827893.1	XM_043971958.1
Marsupialia	GUCY1B1	Gracilinanus_agilis	XP_044536664.1	XM_044680729.1
Marsupialia	GUCY1B1	Monodelphis_domestica	XP_016278642.1	XM_016423156.1
Marsupialia	GUCY1B1	Phascolarctos_cinereus	XP_020849717.1	XM_020994058.1
Marsupialia	GUCY1B1	Sarcophilus_harrisii	XP_031799258.1	XM_031943398.1
Marsupialia	GUCY1B1	Trichosurus_vulpecula	XP_036620788.1	XM_036764893.1
Marsupialia	GUCY1B1	Vombatus_ursinus	XP_027722783.1	XM_027866982.1
Perissodactyla	GUCY1B1	Ceratotherium_simum_simum	XP_004421004.1	XM_004420947.2
Perissodactyla	GUCY1B1	Equus_asinus	XP_014699511.1	XM_014844025.2
Perissodactyla	GUCY1B1	Equus_caballus	XP_023492164.1	XM_023636396.1
Perissodactyla	GUCY1B1	Equus_przewalskii	XP_008535953.1	XM_008537731.1
Primates	GUCY1B1	Aotus_nancymaae	XP_012303917.1	XM_012448494.1
Primates	GUCY1B1	Callithrix_jacchus	XP_002745344.1	XM_002745298.4
Primates	GUCY1B1	Carlito_syrichta	XP_008050138.1	XM_008051947.2
Primates	GUCY1B1	Cebus_imitator	XP_017381525.1	XM_017526036.2
Primates	GUCY1B1	Cercocebus_atys	XP_011941960.1	XM_012086570.1
Primates	GUCY1B1	Chlorocebus_sabaeus	XP_007998273.1	XM_008000082.2
Primates	GUCY1B1	Gorilla_gorilla	XP_004040595.1	XM_004040547.3
Primates	GUCY1B1	Homo_sapiens	NP_000848.1	NM_000857.5
Primates	GUCY1B1	Hylobates_moloch	XP_032004483.1	XM_032148592.1
Primates	GUCY1B1	Macaca_fascicularis	XP_005556207.1	XM_005556150.2
Primates	GUCY1B1	Macaca_mulatta	NP_001253774.1	NM_001266845.1
Primates	GUCY1B1	Macaca_nemestrina	XP_011751136.1	XM_011752834.1
Primates	GUCY1B1	Mandrillus_leucophaeus	XP_011825921.1	XM_011970531.1
Primates	GUCY1B1	Microcebus_murinus	XP_012639076.1	XM_012783622.1
Primates	GUCY1B1	Nomascus_leucogenys	XP_003257927.1	XM_003257879.2
Primates	GUCY1B1	Otolemur_garnettii	XP_023364525.1	XM_023508757.1
Primates	GUCY1B1	Pan_paniscus	XP_003822610.1	XM_003822562.3
Primates	GUCY1B1	Pan_troglodytes	XP_003310602.1	XM_003310554.3
Primates	GUCY1B1	Papio_anubis	XP_021794581.1	XM_021938889.2
Primates	GUCY1B1	Piliocolobus_tephrosceles	XP_023083855.1	XM_023228087.3
Primates	GUCY1B1	Pongo_abelii	XP_002815288.3	XM_002815242.4
Primates	GUCY1B1	Propithecus_coquereli	XP_012500682.1	XM_012645228.1
Primates	GUCY1B1	Rhinopithecus_roxellana	XP_010356336.1	XM_010358034.2
Primates	GUCY1B1	Saimiri_boliviensis	XP_003927998.1	XM_003927949.2
Primates	GUCY1B1	Sapajus_apella	XP_032104485.1	XM_032248594.1
Primates	GUCY1B1	Theropithecus_gelada	XP_025241866.1	XM_025386081.1
Primates	GUCY1B1	Trachypithecus_francoisi	XP_033071461.1	XM_033215570.1
Rodentia	GUCY1B1	Arvicanthis_niloticus	XP_034356926.1	XM_034501035.1
Rodentia	GUCY1B1	Arvicola_amphibius	XP_038204252.1	XM_038348324.1
Rodentia	GUCY1B1	Castor_canadensis	XP_020015198.1	XM_020159609.1
Rodentia	GUCY1B1	Cavia_porcellus	XP_003476882.2	XM_003476834.4
Rodentia	GUCY1B1	Chinchilla_lanigera	XP_013378376.1	XM_013522922.1
Rodentia	GUCY1B1	Cricetulus_griseus	XP_035307694.1	XM_035451803.1
Rodentia	GUCY1B1	Dipodomys_ordii	XP_012885311.1	XM_013029857.1
Rodentia	GUCY1B1	Fukomys_damarensis	XP_010626280.1	XM_010627978.2
Rodentia	GUCY1B1	Heterocephalus_glaber	XP_012922462.1	XM_013067008.2
Rodentia	GUCY1B1	Ictidomys_tridecemlineatus	XP_013216468.1	XM_013361014.3
Rodentia	GUCY1B1	Jaculus_jaculus	XP_004656017.1	XM_004655960.1
Rodentia	GUCY1B1	Marmota_flaviventris	XP_027782454.2	XM_027926653.2
Rodentia	GUCY1B1	Marmota_marmota_marmota	XP_015339991.1	XM_015484505.1
Rodentia	GUCY1B1	Meriones_unguiculatus	XP_021519476.1	XM_021663801.1
Rodentia	GUCY1B1	Mesocricetus_auratus	XP_005076214.1	XM_005076157.4
Rodentia	GUCY1B1	Microtus_ochrogaster	XP_005344197.1	XM_005344140.3
Rodentia	GUCY1B1	Mus_caroli	XP_021013842.1	XM_021158183.1
Rodentia	GUCY1B1	Mus_musculus	NP_059497.1	NM_017469.4
Rodentia	GUCY1B1	Mus_pahari	XP_021051687.1	XM_021196028.1
Rodentia	GUCY1B1	Nannospalax_galili	XP_008852523.1	XM_008854301.3
Rodentia	GUCY1B1	Octodon_degus	XP_023579421.1	XM_023723653.1
Rodentia	GUCY1B1	Onychomys_torridus	XP_036046719.1	XM_036190826.1
Rodentia	GUCY1B1	Peromyscus_leucopus	XP_028735965.1	XM_028880132.2
Rodentia	GUCY1B1	Peromyscus_maniculatus_bairdii	XP_006985365.1	XM_006985303.2
Rodentia	GUCY1B1	Rattus_norvegicus	NP_036901.2	NM_012769.2
Rodentia	GUCY1B1	Rattus_rattus	XP_032754086.1	XM_032898195.1
Squamata	GUCY1B1	Anolis_carolinensis	XP_008110139.2	XM_008111932.2
Squamata	GUCY1B1	Crotalus_tigris	XP_039216822.1	XM_039360888.1
Squamata	GUCY1B1	Gekko_japonicus	XP_015265551.1	XM_015410065.1
Squamata	GUCY1B1	Lacerta_agilis	XP_033015627.1	XM_033159736.1
Squamata	GUCY1B1	Notechis_scutatus	XP_026531629.1	XM_026675844.1
Squamata	GUCY1B1	Pantherophis_guttatus	XP_034288766.1	XM_034432875.1
Squamata	GUCY1B1	Podarcis_muralis	XP_028599536.1	XM_028743703.1
Squamata	GUCY1B1	Pogona_vitticeps	XP_020637055.1	XM_020781396.1
Squamata	GUCY1B1	Protobothrops_mucrosquamatus	XP_015672029.1	XM_015816543.2
Squamata	GUCY1B1	Pseudonaja_textilis	XP_026555754.1	XM_026699969.1
Squamata	GUCY1B1	Python_bivittatus	XP_007432191.1	XM_007432129.2
Squamata	GUCY1B1	Thamnophis_elegans	XP_032080464.1	XM_032224573.1
Squamata	GUCY1B1	Zootoca_vivipara	XP_034968200.1	XM_035112309.1
Testudines	GUCY1B1	Chelonia_mydas	XP_037753382.1	XM_037897454.2
Testudines	GUCY1B1	Chelonoidis_abingdonii	XP_032635021.1	XM_032779130.1
Testudines	GUCY1B1	Chrysemys_picta	XP_005299388.1	XM_005299331.4
Testudines	GUCY1B1	Dermochelys_coriacea	XP_038256816.1	XM_038400888.2
Testudines	GUCY1B1	Gopherus_evgoodei	XP_030420833.1	XM_030564973.1
Testudines	GUCY1B1	Mauremys_reevesii	XP_039398319.1	XM_039542385.1
Testudines	GUCY1B1	Pelodiscus_sinensis	XP_014427300.1	XM_014571814.2
Testudines	GUCY1B1	Terrapene_carolina_triunguis	XP_026503651.1	XM_026647866.1
Testudines	GUCY1B1	Trachemys_scripta_elegans	XP_034628804.1	XM_034772913.1
Afrotheria	GUCY2C	Chrysochloris_asiatica	XP_006866098.1	XM_006866036.1
Afrotheria	GUCY2C	Echinops_telfairi	XP_012862953.1	XM_013007499.1
Afrotheria	GUCY2C	Elephantulus_edwardii	XP_006888490.1	XM_006888428.1
Afrotheria	GUCY2C	Loxodonta_africana	XP_003405711.1	XM_003405663.3
Afrotheria	GUCY2C	Orycteropus_afer_afer	XP_007942661.1	XM_007944470.1
Afrotheria	GUCY2C	Trichechus_manatus_latirostris	XP_004387392.1	XM_004387335.2
Amphibia	GUCY2C	Geotrypetes_seraphini	XP_033788716.1	XM_033932825.1
Amphibia	GUCY2C	Microcaecilia_unicolor	XP_030067635.1	XM_030211775.1
Amphibia	GUCY2C	Rhinatrema_bivittatum	XP_029442987.1	XM_029587127.1
Amphibia	GUCY2C	Xenopus_tropicalis	XP_002934756.1	XM_002934710.4
Artiodactyla	GUCY2C	Balaenoptera_acutorostrata_scammoni	XP_007196220.1	XM_007196158.2
Artiodactyla	GUCY2C	Bison_bison_bison	XP_010857022.1	XM_010858720.1
Artiodactyla	GUCY2C	Bos_indicus_x_Bos_taurus	XP_027397203.1	XM_027541402.1
Artiodactyla	GUCY2C	Bos_mutus	XP_005903676.1	XM_005903614.2
Artiodactyla	GUCY2C	Bubalus_bubalis	XP_006055197.1	XM_006055135.2
Artiodactyla	GUCY2C	Camelus_ferus	XP_006192175.2	XM_006192113.3
Artiodactyla	GUCY2C	Capra_hircus	XP_017903938.1	XM_018048449.1
Artiodactyla	GUCY2C	Cervus_elaphus	XP_043738122.1	XM_043882187.1
Artiodactyla	GUCY2C	Lipotes_vexillifer	XP_007454694.1	XM_007454632.1
Artiodactyla	GUCY2C	Monodon_monoceros	XP_029062226.1	XM_029206393.1
Artiodactyla	GUCY2C	Neophocaena_asiaeorientalis_asiaeorientalis	XP_024589135.1	XM_024733367.1
Artiodactyla	GUCY2C	Orcinus_orca	XP_004281171.1	XM_004281123.3
Artiodactyla	GUCY2C	Ovis_aries	XP_027823646.1	XM_027967845.2
Artiodactyla	GUCY2C	Physeter_catodon	XP_007107812.1	XM_007107750.3
Artiodactyla	GUCY2C	Sus_scrofa	NP_999270.1	NM_214105.1
Artiodactyla	GUCY2C	Tursiops_truncatus	XP_019792924.1	XM_019937365.2
Artiodactyla	GUCY2C	Vicugna_pacos	XP_006199947.1	XM_006199885.3
Aves	GUCY2C	Anas_platyrhynchos	XP_038028892.1	XM_038172964.1
Aves	GUCY2C	Anser_cygnoides_domesticus	XP_013052350.1	XM_013196896.1
Aves	GUCY2C	Apaloderma_vittatum	XP_009869296.1	XM_009870994.1
Aves	GUCY2C	Aptenodytes_forsteri	XP_009288412.1	XM_009290137.1
Aves	GUCY2C	Aquila_chrysaetos_chrysaetos	XP_029858964.1	XM_030003104.1
Aves	GUCY2C	Aythya_fuligula	XP_032060554.1	XM_032204663.1
Aves	GUCY2C	Buceros_rhinoceros_silvestris	XP_010140187.1	XM_010141885.1
Aves	GUCY2C	Calidris_pugnax	XP_014819641.1	XM_014964155.1
Aves	GUCY2C	Calypte_anna	XP_030307505.1	XM_030451645.1
Aves	GUCY2C	Camarhynchus_parvulus	XP_030816133.1	XM_030960273.1
Aves	GUCY2C	Centrocercus_urophasianus	XP_042671621.1	XM_042815687.1
Aves	GUCY2C	Columba_livia	XP_005507896.1	XM_005507839.3
Aves	GUCY2C	Corvus_brachyrhynchos	XP_008634719.1	XM_008636497.2
Aves	GUCY2C	Corvus_moneduloides	XP_031962941.1	XM_032107050.1
Aves	GUCY2C	Coturnix_japonica	XP_015717342.1	XM_015861856.2
Aves	GUCY2C	Cygnus_atratus	XP_035400205.1	XM_035544312.1
Aves	GUCY2C	Dryobates_pubescens	XP_009900738.1	XM_009902436.1
Aves	GUCY2C	Egretta_garzetta	XP_009646087.1	XM_009647792.2
Aves	GUCY2C	Eurypyga_helias	XP_010154636.1	XM_010156334.1
Aves	GUCY2C	Ficedula_albicollis	XP_016161418.1	XM_016305932.1
Aves	GUCY2C	Gallus_gallus	XP_416207.3	XM_416207.7
Aves	GUCY2C	Geospiza_fortis	XP_005421946.1	XM_005421889.1
Aves	GUCY2C	Lagopus_leucura	XP_042745716.1	XM_042889782.1
Aves	GUCY2C	Lonchura_striata_domestica	XP_021408381.1	XM_021552706.1
Aves	GUCY2C	Manacus_vitellinus	XP_017935698.1	XM_018080209.1
Aves	GUCY2C	Meleagris_gallopavo	XP_010708398.1	XM_010710096.3
Aves	GUCY2C	Melopsittacus_undulatus	XP_005150348.1	XM_005150291.2
Aves	GUCY2C	Merops_nubicus	XP_008938510.1	XM_008940262.1
Aves	GUCY2C	Nestor_notabilis	XP_010021847.1	XM_010023545.1
Aves	GUCY2C	Nipponia_nippon	XP_009473536.1	XM_009475261.1
Aves	GUCY2C	Numida_meleagris	XP_021240109.1	XM_021384434.1
Aves	GUCY2C	Opisthocomus_hoazin	XP_009933348.1	XM_009935046.1
Aves	GUCY2C	Oxyura_jamaicensis	XP_035171908.1	XM_035316017.1
Aves	GUCY2C	Parus_major	XP_033370610.1	XM_033514719.1
Aves	GUCY2C	Phaethon_lepturus	XP_010293554.1	XM_010295252.1
Aves	GUCY2C	Phasianus_colchicus	XP_031456196.1	XM_031600336.1
Aves	GUCY2C	Pygoscelis_adeliae	XP_009321129.1	XM_009322854.1
Aves	GUCY2C	Serinus_canaria	XP_009084823.2	XM_009086575.3
Aves	GUCY2C	Strigops_habroptila	XP_030335358.1	XM_030479498.1
Aves	GUCY2C	Struthio_camelus_australis	XP_009663595.1	XM_009665300.1
Aves	GUCY2C	Taeniopygia_guttata	XP_041569455.1	XM_041713521.1
Aves	GUCY2C	Tinamus_guttatus	XP_010221576.1	XM_010223274.1
Aves	GUCY2C	Tyto_alba	XP_032862988.1	XM_033007097.2
Aves	GUCY2C	Zonotrichia_albicollis	XP_026650336.1	XM_026794535.1
Carnivora	GUCY2C	Acinonyx_jubatus	XP_014917216.2	XM_015061730.2
Carnivora	GUCY2C	Ailuropoda_melanoleuca	XP_034501880.1	XM_034645989.1
Carnivora	GUCY2C	Callorhinus_ursinus	XP_025735685.1	XM_025879900.1
Carnivora	GUCY2C	Enhydra_lutris_kenyoni	XP_022351028.1	XM_022495320.1
Carnivora	GUCY2C	Eumetopias_jubatus	XP_027975539.1	XM_028119738.1
Carnivora	GUCY2C	Felis_catus	XP_003988488.1	XM_003988439.4
Carnivora	GUCY2C	Halichoerus_grypus	XP_035949652.1	XM_036093759.1
Carnivora	GUCY2C	Hyaena_hyaena	XP_039095836.1	XM_039239905.1
Carnivora	GUCY2C	Leptonychotes_weddellii	XP_030884503.1	XM_031028643.1
Carnivora	GUCY2C	Lontra_canadensis	XP_032710940.1	XM_032855049.1
Carnivora	GUCY2C	Mirounga_leonina	XP_034884062.1	XM_035028171.1
Carnivora	GUCY2C	Mustela_erminea	XP_032203294.1	XM_032347403.1
Carnivora	GUCY2C	Mustela_putorius_furo	XP_012913324.1	XM_013057870.1
Carnivora	GUCY2C	Neomonachus_schauinslandi	XP_021546130.1	XM_021690455.1
Carnivora	GUCY2C	Odobenus_rosmarus_divergens	XP_004407049.1	XM_004406992.2
Carnivora	GUCY2C	Panthera_leo	XP_042801800.1	XM_042945866.1
Carnivora	GUCY2C	Panthera_pardus	XP_019307592.1	XM_019452047.1
Carnivora	GUCY2C	Panthera_tigris	XP_007082829.1	XM_007082767.3
Carnivora	GUCY2C	Phoca_vitulina	XP_032247678.1	XM_032391787.1
Carnivora	GUCY2C	Puma_concolor	XP_025786150.1	XM_025930365.1
Carnivora	GUCY2C	Puma_yagouaroundi	XP_040344778.1	XM_040488844.1
Carnivora	GUCY2C	Suricata_suricatta	XP_029811554.1	XM_029955694.1
Carnivora	GUCY2C	Ursus_arctos_horribilis	XP_026358159.1	XM_026502374.2
Carnivora	GUCY2C	Ursus_maritimus	XP_008705242.1	XM_008707020.2
Carnivora	GUCY2C	Vulpes_vulpes	XP_025851326.1	XM_025995541.1
Carnivora	GUCY2C	Zalophus_californianus	XP_027447515.1	XM_027591714.1
Chiroptera	GUCY2C	Artibeus_jamaicensis	XP_036992543.1	XM_037136648.1
Chiroptera	GUCY2C	Desmodus_rotundus	XP_024431476.1	XM_024575708.1
Chiroptera	GUCY2C	Eptesicus_fuscus	XP_008138657.1	XM_008140435.2
Chiroptera	GUCY2C	Hipposideros_armiger	XP_019498821.1	XM_019643276.1
Chiroptera	GUCY2C	Miniopterus_natalensis	XP_016052995.1	XM_016197509.1
Chiroptera	GUCY2C	Molossus_molossus	XP_036109095.1	XM_036253202.1
Chiroptera	GUCY2C	Myotis_lucifugus	XP_006084337.1	XM_006084275.3
Chiroptera	GUCY2C	Myotis_myotis	XP_036152497.1	XM_036296604.1
Chiroptera	GUCY2C	Phyllostomus_discolor	XP_028388772.1	XM_028532971.2
Chiroptera	GUCY2C	Pteropus_vampyrus	XP_011374283.1	XM_011375981.2
Chiroptera	GUCY2C	Rhinolophus_ferrumequinum	XP_032971945.1	XM_033116054.1
Chiroptera	GUCY2C	Rousettus_aegyptiacus	XP_015996027.2	XM_016140541.2
Marsupialia	GUCY2C	Dromiciops_gliroides	XP_043822900.1	XM_043966965.1
Marsupialia	GUCY2C	Gracilinanus_agilis	XP_044534015.1	XM_044678080.1
Marsupialia	GUCY2C	Monodelphis_domestica	XP_007503752.1	XM_007503690.2
Marsupialia	GUCY2C	Phascolarctos_cinereus	XP_020849986.1	XM_020994327.1
Marsupialia	GUCY2C	Sarcophilus_harrisii	XP_031794095.1	XM_031938235.1
Marsupialia	GUCY2C	Trichosurus_vulpecula	XP_036616236.1	XM_036760341.1
Marsupialia	GUCY2C	Vombatus_ursinus	XP_027712221.1	XM_027856420.1
Perissodactyla	GUCY2C	Ceratotherium_simum_simum	XP_014646800.1	XM_014791314.1
Perissodactyla	GUCY2C	Equus_asinus	XP_014689703.1	XM_014834217.2
Perissodactyla	GUCY2C	Equus_caballus	XP_001501748.1	XM_001501698.4
Perissodactyla	GUCY2C	Equus_przewalskii	XP_008531164.1	XM_008532942.1
Primates	GUCY2C	Aotus_nancymaae	XP_012303060.1	XM_012447637.1
Primates	GUCY2C	Callithrix_jacchus	XP_035111169.1	XM_035255278.1
Primates	GUCY2C	Carlito_syrichta	XP_008070068.1	XM_008071877.1
Primates	GUCY2C	Cebus_imitator	XP_017383824.1	XM_017528335.2
Primates	GUCY2C	Cercocebus_atys	XP_011913877.1	XM_012058487.1
Primates	GUCY2C	Chlorocebus_sabaeus	XP_007965929.1	XM_007967738.2
Primates	GUCY2C	Gorilla_gorilla	XP_030856792.1	XM_031000932.1
Primates	GUCY2C	Homo_sapiens	NP_004954.2	NM_004963.4
Primates	GUCY2C	Hylobates_moloch	XP_032015588.1	XM_032159697.1
Primates	GUCY2C	Macaca_fascicularis	XP_005570270.1	XM_005570213.2
Primates	GUCY2C	Macaca_mulatta	XP_001089601.1	XM_001089601.4
Primates	GUCY2C	Macaca_nemestrina	XP_011739992.1	XM_011741690.2
Primates	GUCY2C	Mandrillus_leucophaeus	XP_011846229.1	XM_011990839.1
Primates	GUCY2C	Microcebus_murinus	XP_012609183.1	XM_012753729.2
Primates	GUCY2C	Nomascus_leucogenys	XP_003265576.1	XM_003265528.3
Primates	GUCY2C	Otolemur_garnettii	XP_023373677.1	XM_023517909.1
Primates	GUCY2C	Pan_paniscus	XP_034790878.1	XM_034934987.1
Primates	GUCY2C	Pan_troglodytes	XP_528746.2	XM_528746.6
Primates	GUCY2C	Papio_anubis	XP_021777760.2	XM_021922068.2
Primates	GUCY2C	Piliocolobus_tephrosceles	XP_023081911.1	XM_023226143.1
Primates	GUCY2C	Pongo_abelii	XP_002823018.1	XM_002822972.2
Primates	GUCY2C	Propithecus_coquereli	XP_012507615.1	XM_012652161.1
Primates	GUCY2C	Rhinopithecus_bieti	XP_017728897.1	XM_017873408.1
Primates	GUCY2C	Rhinopithecus_roxellana	XP_030795009.1	XM_030939149.1
Primates	GUCY2C	Saimiri_boliviensis	XP_003934597.1	XM_003934548.3
Primates	GUCY2C	Sapajus_apella	XP_032109601.1	XM_032253710.1
Primates	GUCY2C	Theropithecus_gelada	XP_025259540.1	XM_025403755.1
Primates	GUCY2C	Trachypithecus_francoisi	XP_033078683.1	XM_033222792.1
Rodentia	GUCY2C	Arvicanthis_niloticus	XP_034367881.1	XM_034511990.1
Rodentia	GUCY2C	Arvicola_amphibius	XP_038174991.1	XM_038319063.1
Rodentia	GUCY2C	Castor_canadensis	XP_020035816.1	XM_020180227.1
Rodentia	GUCY2C	Cavia_porcellus	NP_001166430.1	NM_001172959.2
Rodentia	GUCY2C	Chinchilla_lanigera	XP_005379051.1	XM_005378994.2
Rodentia	GUCY2C	Cricetulus_griseus	XP_027285710.1	XM_027429909.2
Rodentia	GUCY2C	Dipodomys_ordii	XP_012880498.1	XM_013025044.1
Rodentia	GUCY2C	Fukomys_damarensis	XP_010636722.1	XM_010638420.2
Rodentia	GUCY2C	Heterocephalus_glaber	XP_004845892.1	XM_004845835.2
Rodentia	GUCY2C	Ictidomys_tridecemlineatus	XP_040137788.1	XM_040281854.1
Rodentia	GUCY2C	Jaculus_jaculus	XP_004671907.1	XM_004671850.1
Rodentia	GUCY2C	Marmota_flaviventris	XP_027811781.1	XM_027955980.1
Rodentia	GUCY2C	Marmota_marmota_marmota	XP_015353675.1	XM_015498189.1
Rodentia	GUCY2C	Meriones_unguiculatus	XP_021499966.1	XM_021644291.1
Rodentia	GUCY2C	Mesocricetus_auratus	XP_005072946.1	XM_005072889.4
Rodentia	GUCY2C	Microtus_ochrogaster	XP_005364574.1	XM_005364517.2
Rodentia	GUCY2C	Mus_caroli	XP_021020897.1	XM_021165238.1
Rodentia	GUCY2C	Mus_musculus	NP_001120790.1	NM_001127318.1
Rodentia	GUCY2C	Mus_pahari	XP_021046494.1	XM_021190835.1
Rodentia	GUCY2C	Nannospalax_galili	XP_029413516.1	XM_029557656.1
Rodentia	GUCY2C	Octodon_degus	XP_004626143.1	XM_004626086.2
Rodentia	GUCY2C	Onychomys_torridus	XP_036038368.1	XM_036182475.1
Rodentia	GUCY2C	Peromyscus_leucopus	XP_028728082.1	XM_028872249.2
Rodentia	GUCY2C	Peromyscus_maniculatus_bairdii	XP_006976577.1	XM_006976515.2
Rodentia	GUCY2C	Rattus_norvegicus	NP_037302.1	NM_013170.1
Rodentia	GUCY2C	Rattus_rattus	XP_032761409.1	XM_032905518.1
Rodentia	GUCY2C	Urocitellus_parryii	XP_026269959.1	XM_026414174.1
Squamata	GUCY2C	Crotalus_tigris	XP_039191571.1	XM_039335637.1
Squamata	GUCY2C	Lacerta_agilis	XP_033018095.1	XM_033162204.1
Squamata	GUCY2C	Notechis_scutatus	XP_026550423.1	XM_026694638.1
Squamata	GUCY2C	Pantherophis_guttatus	XP_034259281.1	XM_034403390.1
Squamata	GUCY2C	Podarcis_muralis	XP_028601785.1	XM_028745952.1
Squamata	GUCY2C	Pogona_vitticeps	XP_020643626.1	XM_020787967.1
Squamata	GUCY2C	Protobothrops_mucrosquamatus	XP_015687632.1	XM_015832146.1
Squamata	GUCY2C	Pseudonaja_textilis	XP_026553286.1	XM_026697501.1
Squamata	GUCY2C	Python_bivittatus	XP_015743468.1	XM_015887982.2
Squamata	GUCY2C	Thamnophis_elegans	XP_032077049.1	XM_032221158.1
Squamata	GUCY2C	Zootoca_vivipara	XP_034982911.1	XM_035127020.1
Testudines	GUCY2C	Chelonia_mydas	XP_007064150.1	XM_007064088.4
Testudines	GUCY2C	Chelonoidis_abingdonii	XP_032659036.1	XM_032803145.1
Testudines	GUCY2C	Chrysemys_picta	XP_042715646.1	XM_042859712.1
Testudines	GUCY2C	Dermochelys_coriacea	XP_043358510.1	XM_043502575.1
Testudines	GUCY2C	Pelodiscus_sinensis	XP_025042886.1	XM_025187101.1
Testudines	GUCY2C	Trachemys_scripta_elegans	XP_034618646.1	XM_034762755.1
Afrotheria	GUCY2D	Chrysochloris_asiatica	XP_006863562.1	XM_006863500.1
Afrotheria	GUCY2D	Echinops_telfairi	XP_004713063.2	XM_004713006.2
Afrotheria	GUCY2D	Elephantulus_edwardii	XP_006899241.1	XM_006899179.1
Afrotheria	GUCY2D	Loxodonta_africana	XP_010594984.1	XM_010596682.2
Afrotheria	GUCY2D	Orycteropus_afer_afer	XP_007950433.1	XM_007952242.2
Afrotheria	GUCY2D	Trichechus_manatus_latirostris	XP_023586758.1	XM_023730990.1
Amphibia	GUCY2D	Bufo_bufo	XP_040271789.1	XM_040415855.1
Amphibia	GUCY2D	Geotrypetes_seraphini	XP_033781045.1	XM_033925154.1
Amphibia	GUCY2D	Microcaecilia_unicolor	XP_030042294.1	XM_030186434.1
Amphibia	GUCY2D	Nanorana_parkeri	XP_018420299.1	XM_018564797.1
Amphibia	GUCY2D	Rana_temporaria	XP_040202719.1	XM_040346785.1
Amphibia	GUCY2D	Rhinatrema_bivittatum	XP_029436768.1	XM_029580908.1
Amphibia	GUCY2D	Xenopus_tropicalis	XP_002942678.2	XM_002942632.4
Artiodactyla	GUCY2D	Bison_bison_bison	XP_010841506.1	XM_010843204.1
Artiodactyla	GUCY2D	Bos_indicus_x_Bos_taurus	XP_027373919.1	XM_027518118.1
Artiodactyla	GUCY2D	Bos_mutus	XP_014333421.1	XM_014477935.1
Artiodactyla	GUCY2D	Bubalus_bubalis	XP_006062950.1	XM_006062888.2
Artiodactyla	GUCY2D	Camelus_ferus	XP_032354620.1	XM_032498729.1
Artiodactyla	GUCY2D	Capra_hircus	XP_017919525.1	XM_018064036.1
Artiodactyla	GUCY2D	Cervus_elaphus	XP_043759698.1	XM_043903763.1
Artiodactyla	GUCY2D	Lipotes_vexillifer	XP_007457867.1	XM_007457805.1
Artiodactyla	GUCY2D	Monodon_monoceros	XP_029068299.1	XM_029212466.1
Artiodactyla	GUCY2D	Neophocaena_asiaeorientalis_asiaeorientalis	XP_024604224.1	XM_024748456.1
Artiodactyla	GUCY2D	Orcinus_orca	XP_004266930.1	XM_004266882.2
Artiodactyla	GUCY2D	Ovis_aries	XP_042112592.1	XM_042256658.1
Artiodactyla	GUCY2D	Physeter_catodon	XP_023983292.1	XM_024127524.2
Artiodactyla	GUCY2D	Sus_scrofa	XP_020923507.1	XM_021067848.1
Artiodactyla	GUCY2D	Tursiops_truncatus	XP_033702922.1	XM_033847031.1
Artiodactyla	GUCY2D	Vicugna_pacos	XP_006217859.2	XM_006217797.3
Carnivora	GUCY2D	Acinonyx_jubatus	XP_026903130.1	XM_027047329.1
Carnivora	GUCY2D	Ailuropoda_melanoleuca	XP_034503130.1	XM_034647239.1
Carnivora	GUCY2D	Callorhinus_ursinus	XP_025720155.1	XM_025864370.1
Carnivora	GUCY2D	Canis_lupus_dingo	XP_025284244.1	XM_025428459.1
Carnivora	GUCY2D	Enhydra_lutris_kenyoni	XP_022380418.1	XM_022524710.1
Carnivora	GUCY2D	Eumetopias_jubatus	XP_027980951.1	XM_028125150.1
Carnivora	GUCY2D	Felis_catus	XP_023099582.1	XM_023243814.1
Carnivora	GUCY2D	Halichoerus_grypus	XP_035950409.1	XM_036094516.1
Carnivora	GUCY2D	Hyaena_hyaena	XP_039087385.1	XM_039231454.1
Carnivora	GUCY2D	Leptonychotes_weddellii	XP_006739001.1	XM_006738938.2
Carnivora	GUCY2D	Lontra_canadensis	XP_032695743.1	XM_032839852.1
Carnivora	GUCY2D	Mirounga_leonina	XP_034845706.1	XM_034989815.1
Carnivora	GUCY2D	Mustela_erminea	XP_032178364.1	XM_032322473.1
Carnivora	GUCY2D	Mustela_putorius_furo	XP_004760296.1	XM_004760239.2
Carnivora	GUCY2D	Neomonachus_schauinslandi	XP_021550482.1	XM_021694807.1
Carnivora	GUCY2D	Odobenus_rosmarus_divergens	XP_012417193.1	XM_012561739.1
Carnivora	GUCY2D	Panthera_leo	XP_042772851.1	XM_042916917.1
Carnivora	GUCY2D	Panthera_tigris	XP_042823340.1	XM_042967406.1
Carnivora	GUCY2D	Phoca_vitulina	XP_032288013.1	XM_032432122.1
Carnivora	GUCY2D	Puma_yagouaroundi	XP_040309242.1	XM_040453308.1
Carnivora	GUCY2D	Ursus_arctos_horribilis	XP_026376659.1	XM_026520874.1
Carnivora	GUCY2D	Ursus_maritimus	XP_040484153.1	XM_040628219.1
Carnivora	GUCY2D	Vulpes_lagopus	XP_041625831.1	XM_041769897.1
Carnivora	GUCY2D	Vulpes_vulpes	XP_025860973.1	XM_026005188.1
Carnivora	GUCY2D	Zalophus_californianus	XP_027480409.1	XM_027624608.2
Chiroptera	GUCY2D	Artibeus_jamaicensis	XP_037000796.1	XM_037144901.1
Chiroptera	GUCY2D	Desmodus_rotundus	XP_024420812.1	XM_024565044.1
Chiroptera	GUCY2D	Eptesicus_fuscus	XP_008151709.2	XM_008153487.2
Chiroptera	GUCY2D	Hipposideros_armiger	XP_019521454.1	XM_019665909.1
Chiroptera	GUCY2D	Molossus_molossus	XP_036124912.1	XM_036269019.1
Chiroptera	GUCY2D	Myotis_myotis	XP_036197408.1	XM_036341515.1
Chiroptera	GUCY2D	Phyllostomus_discolor	XP_028390337.1	XM_028534536.2
Chiroptera	GUCY2D	Pteropus_vampyrus	XP_011357206.1	XM_011358904.1
Chiroptera	GUCY2D	Rhinolophus_ferrumequinum	XP_032946793.1	XM_033090902.1
Chiroptera	GUCY2D	Rousettus_aegyptiacus	XP_016010219.2	XM_016154733.2
Marsupialia	GUCY2D	Dromiciops_gliroides	XP_043818725.1	XM_043962790.1
Marsupialia	GUCY2D	Gracilinanus_agilis	XP_044529854.1	XM_044673919.1
Marsupialia	GUCY2D	Monodelphis_domestica	XP_001369029.1	XM_001368992.2
Marsupialia	GUCY2D	Phascolarctos_cinereus	XP_020822370.1	XM_020966711.1
Marsupialia	GUCY2D	Sarcophilus_harrisii	XP_003768806.2	XM_003768758.3
Marsupialia	GUCY2D	Trichosurus_vulpecula	XP_036624607.1	XM_036768712.1
Marsupialia	GUCY2D	Vombatus_ursinus	XP_027712996.1	XM_027857195.1
Perissodactyla	GUCY2D	Ceratotherium_simum_simum	XP_014645019.1	XM_014789533.1
Perissodactyla	GUCY2D	Equus_asinus	XP_044601814.1	XM_044745879.1
Perissodactyla	GUCY2D	Equus_caballus	XP_023509496.1	XM_023653728.1
Perissodactyla	GUCY2D	Equus_przewalskii	XP_008541267.1	XM_008543045.1
Primates	GUCY2D	Aotus_nancymaae	XP_012312957.1	XM_012457534.1
Primates	GUCY2D	Callithrix_jacchus	XP_017827807.1	XM_017972318.2
Primates	GUCY2D	Carlito_syrichta	XP_008060551.1	XM_008062360.1
Primates	GUCY2D	Cebus_imitator	XP_017387029.1	XM_017531540.2
Primates	GUCY2D	Cercocebus_atys	XP_011907308.1	XM_012051918.1
Primates	GUCY2D	Chlorocebus_sabaeus	XP_008008430.2	XM_008010239.2
Primates	GUCY2D	Gorilla_gorilla	XP_018868579.2	XM_019013034.2
Primates	GUCY2D	Homo_sapiens	NP_000171.1	NM_000180.4
Primates	GUCY2D	Hylobates_moloch	XP_031994631.1	XM_032138740.1
Primates	GUCY2D	Macaca_fascicularis	XP_005582873.1	XM_005582816.2
Primates	GUCY2D	Macaca_mulatta	XP_028691817.1	XM_028835984.1
Primates	GUCY2D	Macaca_nemestrina	XP_011726288.1	XM_011727986.2
Primates	GUCY2D	Microcebus_murinus	XP_012631197.1	XM_012775743.1
Primates	GUCY2D	Nomascus_leucogenys	XP_003274688.1	XM_003274640.3
Primates	GUCY2D	Otolemur_garnettii	XP_023369816.1	XM_023514048.1
Primates	GUCY2D	Pan_paniscus	XP_034797388.1	XM_034941497.1
Primates	GUCY2D	Pan_troglodytes	XP_016786982.1	XM_016931493.2
Primates	GUCY2D	Papio_anubis	XP_009187881.2	XM_009189617.3
Primates	GUCY2D	Piliocolobus_tephrosceles	XP_023049077.1	XM_023193309.2
Primates	GUCY2D	Pongo_abelii	XP_024091122.1	XM_024235354.1
Primates	GUCY2D	Propithecus_coquereli	XP_012511096.1	XM_012655642.1
Primates	GUCY2D	Rhinopithecus_bieti	XP_017705857.1	XM_017850368.1
Primates	GUCY2D	Rhinopithecus_roxellana	XP_010360713.2	XM_010362411.2
Primates	GUCY2D	Saimiri_boliviensis	XP_010338300.2	XM_010339998.2
Primates	GUCY2D	Sapajus_apella	XP_032136277.1	XM_032280386.1
Primates	GUCY2D	Theropithecus_gelada	XP_025218908.1	XM_025363123.1
Primates	GUCY2D	Trachypithecus_francoisi	XP_033040550.1	XM_033184659.1
Rodentia	GUCY2D	Arvicanthis_niloticus	XP_034361752.1	XM_034505861.1
Rodentia	GUCY2D	Arvicola_amphibius	XP_038184147.1	XM_038328219.1
Rodentia	GUCY2D	Castor_canadensis	XP_020031131.1	XM_020175542.1
Rodentia	GUCY2D	Cavia_porcellus	XP_023419350.1	XM_023563582.1
Rodentia	GUCY2D	Chinchilla_lanigera	XP_005399498.1	XM_005399441.2
Rodentia	GUCY2D	Cricetulus_griseus	XP_035304198.1	XM_035448307.1
Rodentia	GUCY2D	Dipodomys_ordii	XP_012868574.1	XM_013013120.1
Rodentia	GUCY2D	Fukomys_damarensis	XP_010613318.1	XM_010615016.2
Rodentia	GUCY2D	Heterocephalus_glaber	XP_004857646.1	XM_004857589.2
Rodentia	GUCY2D	Ictidomys_tridecemlineatus	XP_013217218.1	XM_013361764.2
Rodentia	GUCY2D	Jaculus_jaculus	XP_004669261.1	XM_004669204.1
Rodentia	GUCY2D	Marmota_flaviventris	XP_027802567.1	XM_027946766.1
Rodentia	GUCY2D	Marmota_marmota_marmota	XP_015359935.1	XM_015504449.1
Rodentia	GUCY2D	Meriones_unguiculatus	XP_021498138.1	XM_021642463.1
Rodentia	GUCY2D	Mesocricetus_auratus	XP_005067622.1	XM_005067565.4
Rodentia	GUCY2D	Microtus_ochrogaster	XP_005349849.1	XM_005349792.2
Rodentia	GUCY2D	Mus_caroli	XP_029339765.1	XM_029483905.1
Rodentia	GUCY2D	Mus_musculus	NP_032218.2	NM_008192.3
