## Supplementary Table S2 for "Terminal regions of a protein are a hotspot for low complexity regions (LCRs) and selection" (part 70 of 188)

Clade	Gene	Species	protein_accession	gene_accession
Rodentia	GUCY2D	Mus_pahari	XP_021069249.1	XM_021213590.1
Rodentia	GUCY2D	Nannospalax_galili	XP_008853990.1	XM_008855768.2
Rodentia	GUCY2D	Octodon_degus	XP_004638585.1	XM_004638528.1
Rodentia	GUCY2D	Onychomys_torridus	XP_036053897.1	XM_036198004.1
Rodentia	GUCY2D	Peromyscus_leucopus	XP_028725262.1	XM_028869429.2
Rodentia	GUCY2D	Peromyscus_maniculatus_bairdii	XP_006973526.1	XM_006973464.3
Rodentia	GUCY2D	Rattus_norvegicus	NP_077356.1	NM_024380.1
Rodentia	GUCY2D	Rattus_rattus	XP_032769165.1	XM_032913274.1
Squamata	GUCY2D	Anolis_carolinensis	XP_016852484.1	XM_016996995.1
Squamata	GUCY2D	Crotalus_tigris	XP_039193903.1	XM_039337969.1
Squamata	GUCY2D	Lacerta_agilis	XP_033026720.1	XM_033170829.1
Squamata	GUCY2D	Notechis_scutatus	XP_026544944.1	XM_026689159.1
Squamata	GUCY2D	Pantherophis_guttatus	XP_034282965.1	XM_034427074.1
Squamata	GUCY2D	Pogona_vitticeps	XP_020665285.1	XM_020809626.1
Squamata	GUCY2D	Pseudonaja_textilis	XP_026578457.1	XM_026722672.1
Squamata	GUCY2D	Python_bivittatus	XP_007426758.1	XM_007426696.1
Squamata	GUCY2D	Zootoca_vivipara	XP_034991741.1	XM_035135850.1
Testudines	GUCY2D	Chelonia_mydas	XP_043393117.1	XM_043537182.1
Testudines	GUCY2D	Chelonoidis_abingdonii	XP_032661659.1	XM_032805768.1
Testudines	GUCY2D	Dermochelys_coriacea	XP_038242242.1	XM_038386314.2
Testudines	GUCY2D	Gopherus_evgoodei	XP_030402136.1	XM_030546276.1
Testudines	GUCY2D	Mauremys_reevesii	XP_039355614.1	XM_039499680.1
Testudines	GUCY2D	Terrapene_carolina_triunguis	XP_024064784.1	XM_024209016.1
Testudines	GUCY2D	Trachemys_scripta_elegans	XP_034612955.1	XM_034757064.1
Amphibia	GUCY2F	Bufo_bufo	XP_040262256.1	XM_040406322.1
Amphibia	GUCY2F	Geotrypetes_seraphini	XP_033802194.1	XM_033946303.1
Amphibia	GUCY2F	Nanorana_parkeri	XP_018426867.1	XM_018571365.1
Amphibia	GUCY2F	Rana_temporaria	XP_040179832.1	XM_040323898.1
Amphibia	GUCY2F	Rhinatrema_bivittatum	XP_029463480.1	XM_029607620.1
Amphibia	GUCY2F	Xenopus_tropicalis	XP_002931862.2	XM_002931816.5
Artiodactyla	GUCY2F	Balaenoptera_acutorostrata_scammoni	XP_007196581.1	XM_007196519.1
Artiodactyla	GUCY2F	Bos_indicus_x_Bos_taurus	XP_027390858.1	XM_027535057.1
Artiodactyla	GUCY2F	Bos_mutus	XP_005905830.1	XM_005905768.2
Artiodactyla	GUCY2F	Bubalus_bubalis	XP_006071642.2	XM_006071580.2
Artiodactyla	GUCY2F	Camelus_ferus	XP_032330635.1	XM_032474744.1
Artiodactyla	GUCY2F	Capra_hircus	XP_017899585.1	XM_018044096.1
Artiodactyla	GUCY2F	Cervus_elaphus	XP_043752642.1	XM_043896707.1
Artiodactyla	GUCY2F	Lipotes_vexillifer	XP_007463738.1	XM_007463676.1
Artiodactyla	GUCY2F	Monodon_monoceros	XP_029096638.1	XM_029240805.1
Artiodactyla	GUCY2F	Neophocaena_asiaeorientalis_asiaeorientalis	XP_024604258.1	XM_024748490.1
Artiodactyla	GUCY2F	Orcinus_orca	XP_004281577.1	XM_004281529.2
Artiodactyla	GUCY2F	Ovis_aries	XP_027818951.1	XM_027963150.2
Artiodactyla	GUCY2F	Physeter_catodon	XP_007105857.2	XM_007105795.2
Artiodactyla	GUCY2F	Tursiops_truncatus	XP_019804989.1	XM_019949430.2
Artiodactyla	GUCY2F	Vicugna_pacos	XP_031531317.1	XM_031675457.1
Aves	GUCY2F	Anas_platyrhynchos	XP_038036078.1	XM_038180150.1
Aves	GUCY2F	Anser_cygnoides_domesticus	XP_013046711.1	XM_013191257.1
Aves	GUCY2F	Aquila_chrysaetos_chrysaetos	XP_029898972.1	XM_030043112.1
Aves	GUCY2F	Aythya_fuligula	XP_032063611.1	XM_032207720.1
Aves	GUCY2F	Buceros_rhinoceros_silvestris	XP_010143571.1	XM_010145269.1
Aves	GUCY2F	Calidris_pugnax	XP_014816094.1	XM_014960608.1
Aves	GUCY2F	Centrocercus_urophasianus	XP_042694112.1	XM_042838178.1
Aves	GUCY2F	Columba_livia	XP_021140791.1	XM_021285116.1
Aves	GUCY2F	Corvus_brachyrhynchos	XP_017591500.1	XM_017736011.1
Aves	GUCY2F	Corvus_moneduloides	XP_031954846.1	XM_032098955.1
Aves	GUCY2F	Coturnix_japonica	XP_015707956.1	XM_015852470.2
Aves	GUCY2F	Cuculus_canorus	XP_009564723.1	XM_009566428.1
Aves	GUCY2F	Cygnus_atratus	XP_035416370.1	XM_035560477.1
Aves	GUCY2F	Dryobates_pubescens	XP_009905251.1	XM_009906949.1
Aves	GUCY2F	Egretta_garzetta	XP_035748589.1	XM_035892696.1
Aves	GUCY2F	Eurypyga_helias	XP_010155708.1	XM_010157406.1
Aves	GUCY2F	Ficedula_albicollis	XP_005038433.1	XM_005038376.1
Aves	GUCY2F	Gallus_gallus	XP_040509152.1	XM_040653218.1
Aves	GUCY2F	Gavia_stellata	XP_009817941.1	XM_009819639.1
Aves	GUCY2F	Haliaeetus_leucocephalus	XP_010575050.1	XM_010576748.1
Aves	GUCY2F	Lagopus_leucura	XP_042718387.1	XM_042862453.1
Aves	GUCY2F	Lonchura_striata_domestica	XP_021389665.1	XM_021533990.1
Aves	GUCY2F	Manacus_vitellinus	XP_025752189.1	XM_025896404.2
Aves	GUCY2F	Meleagris_gallopavo	XP_010704510.1	XM_010706208.1
Aves	GUCY2F	Melopsittacus_undulatus	XP_033928695.1	XM_034072804.1
Aves	GUCY2F	Merops_nubicus	XP_008945337.1	XM_008947089.1
Aves	GUCY2F	Mesitornis_unicolor	XP_010191655.1	XM_010193353.1
Aves	GUCY2F	Nestor_notabilis	XP_010017674.1	XM_010019372.1
Aves	GUCY2F	Nipponia_nippon	XP_009474755.1	XM_009476480.1
Aves	GUCY2F	Numida_meleagris	XP_021239068.1	XM_021383393.1
Aves	GUCY2F	Opisthocomus_hoazin	XP_009929345.1	XM_009931043.1
Aves	GUCY2F	Oxyura_jamaicensis	XP_035194768.1	XM_035338877.1
Aves	GUCY2F	Phasianus_colchicus	XP_031456984.1	XM_031601124.1
Aves	GUCY2F	Pygoscelis_adeliae	XP_009320211.1	XM_009321936.1
Aves	GUCY2F	Serinus_canaria	XP_030090409.1	XM_030234549.1
Aves	GUCY2F	Struthio_camelus_australis	XP_009686625.1	XM_009688330.1
Aves	GUCY2F	Taeniopygia_guttata	XP_030124184.1	XM_030268324.3
Aves	GUCY2F	Tauraco_erythrolophus	XP_009983322.1	XM_009985020.1
Aves	GUCY2F	Tinamus_guttatus	XP_010220028.1	XM_010221726.1
Aves	GUCY2F	Tyto_alba	XP_032846873.2	XM_032990982.2
Aves	GUCY2F	Zonotrichia_albicollis	XP_026652790.1	XM_026796989.1
Carnivora	GUCY2F	Acinonyx_jubatus	XP_014925698.2	XM_015070212.2
Carnivora	GUCY2F	Ailuropoda_melanoleuca	XP_011229143.1	XM_011230841.1
Carnivora	GUCY2F	Callorhinus_ursinus	XP_025709503.1	XM_025853718.1
Carnivora	GUCY2F	Canis_lupus_dingo	XP_025287648.1	XM_025431863.2
Carnivora	GUCY2F	Eumetopias_jubatus	XP_027945552.1	XM_028089751.1
Carnivora	GUCY2F	Felis_catus	XP_006943978.1	XM_006943916.3
Carnivora	GUCY2F	Halichoerus_grypus	XP_035934840.1	XM_036078947.1
Carnivora	GUCY2F	Hyaena_hyaena	XP_039089460.1	XM_039233529.1
Carnivora	GUCY2F	Leptonychotes_weddellii	XP_030888011.1	XM_031032151.1
Carnivora	GUCY2F	Mirounga_leonina	XP_034861877.1	XM_035005986.1
Carnivora	GUCY2F	Neomonachus_schauinslandi	XP_021534002.1	XM_021678327.1
Carnivora	GUCY2F	Odobenus_rosmarus_divergens	XP_004399818.1	XM_004399761.1
Carnivora	GUCY2F	Panthera_pardus	XP_019282371.1	XM_019426826.1
Carnivora	GUCY2F	Panthera_tigris	XP_007091112.1	XM_007091050.2
Carnivora	GUCY2F	Phoca_vitulina	XP_032248711.1	XM_032392820.1
Carnivora	GUCY2F	Puma_concolor	XP_025789854.1	XM_025934069.1
Carnivora	GUCY2F	Puma_yagouaroundi	XP_040324304.1	XM_040468370.1
Carnivora	GUCY2F	Vulpes_lagopus	XP_041597864.1	XM_041741930.1
Carnivora	GUCY2F	Vulpes_vulpes	XP_025870709.1	XM_026014924.1
Carnivora	GUCY2F	Zalophus_californianus	XP_027464600.1	XM_027608799.1
Marsupialia	GUCY2F	Dromiciops_gliroides	XP_043849640.1	XM_043993705.1
Marsupialia	GUCY2F	Gracilinanus_agilis	XP_044524861.1	XM_044668926.1
Marsupialia	GUCY2F	Trichosurus_vulpecula	XP_036599820.1	XM_036743925.1
Marsupialia	GUCY2F	Vombatus_ursinus	XP_027703889.1	XM_027848088.1
Primates	GUCY2F	Aotus_nancymaae	XP_012307132.1	XM_012451709.1
Primates	GUCY2F	Callithrix_jacchus	XP_017823839.2	XM_017968350.3
Primates	GUCY2F	Carlito_syrichta	XP_008071181.1	XM_008072990.1
Primates	GUCY2F	Cebus_imitator	XP_037600887.1	XM_037744959.1
Primates	GUCY2F	Cercocebus_atys	XP_011943166.1	XM_012087776.1
Primates	GUCY2F	Chlorocebus_sabaeus	XP_007990733.2	XM_007992542.2
Primates	GUCY2F	Gorilla_gorilla	XP_004064744.2	XM_004064696.3
Primates	GUCY2F	Homo_sapiens	NP_001513.2	NM_001522.3
Primates	GUCY2F	Hylobates_moloch	XP_032612304.1	XM_032756413.1
Primates	GUCY2F	Macaca_fascicularis	XP_005594398.1	XM_005594341.2
Primates	GUCY2F	Macaca_mulatta	XP_028697895.1	XM_028842062.1
Primates	GUCY2F	Macaca_nemestrina	XP_011754410.1	XM_011756108.1
Primates	GUCY2F	Mandrillus_leucophaeus	XP_011839920.1	XM_011984530.1
Primates	GUCY2F	Microcebus_murinus	XP_012606822.1	XM_012751368.1
Primates	GUCY2F	Nomascus_leucogenys	XP_003262235.3	XM_003262187.4
Primates	GUCY2F	Otolemur_garnettii	XP_012666824.1	XM_012811370.1
Primates	GUCY2F	Pan_paniscus	XP_003822069.2	XM_003822021.3
Primates	GUCY2F	Pan_troglodytes	XP_016799833.1	XM_016944344.1
Primates	GUCY2F	Papio_anubis	XP_009196360.2	XM_009198096.4
Primates	GUCY2F	Piliocolobus_tephrosceles	XP_023058808.1	XM_023203040.2
Primates	GUCY2F	Pongo_abelii	XP_002832066.2	XM_002832020.3
Primates	GUCY2F	Propithecus_coquereli	XP_012500406.1	XM_012644952.1
Primates	GUCY2F	Rhinopithecus_roxellana	XP_030790345.1	XM_030934485.1
Primates	GUCY2F	Saimiri_boliviensis	XP_003935911.1	XM_003935862.2
Primates	GUCY2F	Sapajus_apella	XP_032106756.1	XM_032250865.1
Primates	GUCY2F	Theropithecus_gelada	XP_025227634.1	XM_025371849.1
Primates	GUCY2F	Trachypithecus_francoisi	XP_033057036.1	XM_033201145.1
Rodentia	GUCY2F	Arvicanthis_niloticus	XP_034341541.1	XM_034485650.1
Rodentia	GUCY2F	Cavia_porcellus	XP_003467626.1	XM_003467578.1
Rodentia	GUCY2F	Chinchilla_lanigera	XP_013359976.1	XM_013504522.1
Rodentia	GUCY2F	Dipodomys_ordii	XP_012881309.1	XM_013025855.1
Rodentia	GUCY2F	Jaculus_jaculus	XP_004659198.1	XM_004659141.1
Rodentia	GUCY2F	Mesocricetus_auratus	XP_012977758.1	XM_013122304.1
Rodentia	GUCY2F	Microtus_ochrogaster	XP_026645152.1	XM_026789351.1
Rodentia	GUCY2F	Mus_caroli	XP_021009295.1	XM_021153636.1
Rodentia	GUCY2F	Mus_musculus	NP_001007577.1	NM_001007576.2
Rodentia	GUCY2F	Mus_pahari	XP_021043955.1	XM_021188296.1
Rodentia	GUCY2F	Octodon_degus	XP_004640104.1	XM_004640047.1
Rodentia	GUCY2F	Onychomys_torridus	XP_036031273.1	XM_036175380.1
Rodentia	GUCY2F	Peromyscus_leucopus	XP_028732734.1	XM_028876901.2
Rodentia	GUCY2F	Peromyscus_maniculatus_bairdii	XP_006970360.1	XM_006970298.3
Rodentia	GUCY2F	Rattus_norvegicus	NP_446283.1	NM_053831.2
Rodentia	GUCY2F	Rattus_rattus	XP_032746015.1	XM_032890124.1
Afrotheria	GUF1	Chrysochloris_asiatica	XP_006876343.1	XM_006876281.1
Afrotheria	GUF1	Echinops_telfairi	XP_012860307.2	XM_013004853.2
Afrotheria	GUF1	Elephantulus_edwardii	XP_006900938.1	XM_006900876.1
Afrotheria	GUF1	Loxodonta_africana	XP_003411449.1	XM_003411401.3
Afrotheria	GUF1	Orycteropus_afer_afer	XP_007955970.1	XM_007957779.2
Afrotheria	GUF1	Trichechus_manatus_latirostris	XP_004389081.1	XM_004389024.2
Amphibia	GUF1	Bufo_bufo	XP_040274851.1	XM_040418917.1
Amphibia	GUF1	Geotrypetes_seraphini	XP_033802170.1	XM_033946279.1
Amphibia	GUF1	Microcaecilia_unicolor	XP_030047205.1	XM_030191345.1
Amphibia	GUF1	Nanorana_parkeri	XP_018420074.1	XM_018564572.1
Amphibia	GUF1	Rana_temporaria	XP_040190932.1	XM_040334998.1
Amphibia	GUF1	Rhinatrema_bivittatum	XP_029444311.1	XM_029588451.1
Amphibia	GUF1	Xenopus_tropicalis	XP_002933495.1	XM_002933449.5
Artiodactyla	GUF1	Balaenoptera_acutorostrata_scammoni	XP_007180797.1	XM_007180735.2
Artiodactyla	GUF1	Bison_bison_bison	XP_010857158.1	XM_010858856.1
Artiodactyla	GUF1	Bos_indicus_x_Bos_taurus	XP_027400201.1	XM_027544400.1
Artiodactyla	GUF1	Bos_mutus	XP_005892989.1	XM_005892927.2
Artiodactyla	GUF1	Bubalus_bubalis	XP_025145883.1	XM_025290098.1
Artiodactyla	GUF1	Camelus_ferus	XP_032352779.1	XM_032496888.1
Artiodactyla	GUF1	Capra_hircus	XP_013820073.2	XM_013964619.2
Artiodactyla	GUF1	Cervus_elaphus	XP_043727092.1	XM_043871157.1
Artiodactyla	GUF1	Lipotes_vexillifer	XP_007450358.1	XM_007450296.1
Artiodactyla	GUF1	Monodon_monoceros	XP_029090733.1	XM_029234900.1
Artiodactyla	GUF1	Neophocaena_asiaeorientalis_asiaeorientalis	XP_024587527.1	XM_024731759.1
Artiodactyla	GUF1	Orcinus_orca	XP_004268357.1	XM_004268309.2
Artiodactyla	GUF1	Ovis_aries	XP_004009850.2	XM_004009801.5
Artiodactyla	GUF1	Physeter_catodon	XP_007117365.1	XM_007117303.3
Artiodactyla	GUF1	Sus_scrofa	XP_003128999.1	XM_003128951.5
Artiodactyla	GUF1	Tursiops_truncatus	XP_019783794.2	XM_019928235.2
Artiodactyla	GUF1	Vicugna_pacos	XP_006198153.1	XM_006198091.3
Aves	GUF1	Acanthisitta_chloris	XP_009074155.1	XM_009075907.1
Aves	GUF1	Anas_platyrhynchos	XP_027312955.1	XM_027457154.2
Aves	GUF1	Anser_cygnoides_domesticus	XP_013028139.1	XM_013172685.1
Aves	GUF1	Apaloderma_vittatum	XP_009877330.1	XM_009879028.1
Aves	GUF1	Aptenodytes_forsteri	XP_009278396.2	XM_009280121.2
Aves	GUF1	Aquila_chrysaetos_chrysaetos	XP_029873192.1	XM_030017332.2
Aves	GUF1	Aythya_fuligula	XP_032041850.1	XM_032185959.1
Aves	GUF1	Buceros_rhinoceros_silvestris	XP_010141509.1	XM_010143207.1
Aves	GUF1	Calidris_pugnax	XP_014817793.1	XM_014962307.1
Aves	GUF1	Calypte_anna	XP_030305662.1	XM_030449802.1
Aves	GUF1	Camarhynchus_parvulus	XP_030803211.1	XM_030947351.1
Aves	GUF1	Centrocercus_urophasianus	XP_042667584.1	XM_042811650.1
Aves	GUF1	Columba_livia	XP_005501289.1	XM_005501232.2
Aves	GUF1	Corvus_brachyrhynchos	XP_008639623.1	XM_008641401.2
Aves	GUF1	Corvus_moneduloides	XP_031964146.1	XM_032108255.1
Aves	GUF1	Coturnix_japonica	XP_015717926.1	XM_015862440.2
Aves	GUF1	Cuculus_canorus	XP_009558254.1	XM_009559959.1
Aves	GUF1	Cygnus_atratus	XP_035405488.1	XM_035549595.1
Aves	GUF1	Dromaius_novaehollandiae	XP_025949448.1	XM_026093663.1
Aves	GUF1	Egretta_garzetta	XP_009639541.1	XM_009641246.2
Aves	GUF1	Eurypyga_helias	XP_010145967.1	XM_010147665.1
Aves	GUF1	Ficedula_albicollis	XP_005045301.1	XM_005045244.2
Aves	GUF1	Fulmarus_glacialis	XP_009581117.1	XM_009582822.1
Aves	GUF1	Gallus_gallus	XP_001232470.2	XM_001232469.6
Aves	GUF1	Geospiza_fortis	XP_030913892.1	XM_031058032.1
Aves	GUF1	Haliaeetus_leucocephalus	XP_010572789.1	XM_010574487.1
Aves	GUF1	Lagopus_leucura	XP_042726502.1	XM_042870568.1
Aves	GUF1	Leptosomus_discolor	XP_009948759.1	XM_009950457.1
Aves	GUF1	Lonchura_striata_domestica	XP_031360417.1	XM_031504557.1
Aves	GUF1	Manacus_vitellinus	XP_029815649.1	XM_029959789.1
Aves	GUF1	Meleagris_gallopavo	XP_010708523.1	XM_010710221.3
Aves	GUF1	Melopsittacus_undulatus	XP_005149160.3	XM_005149103.3
Aves	GUF1	Merops_nubicus	XP_008943891.1	XM_008945643.1
Aves	GUF1	Mesitornis_unicolor	XP_010191475.1	XM_010193173.1
Aves	GUF1	Nipponia_nippon	XP_009472496.1	XM_009474221.1
Aves	GUF1	Numida_meleagris	XP_021250298.1	XM_021394623.1
Aves	GUF1	Opisthocomus_hoazin	XP_009933791.1	XM_009935489.1
Aves	GUF1	Oxyura_jamaicensis	XP_035179853.1	XM_035323962.1
Aves	GUF1	Parus_major	XP_015480159.1	XM_015624673.3
Aves	GUF1	Phaethon_lepturus	XP_010291733.1	XM_010293431.1
Aves	GUF1	Phalacrocorax_carbo	XP_009501866.1	XM_009503571.1
Aves	GUF1	Phasianus_colchicus	XP_031444390.1	XM_031588530.1
Aves	GUF1	Pygoscelis_adeliae	XP_009330704.1	XM_009332429.1
Aves	GUF1	Serinus_canaria	XP_030095432.1	XM_030239572.1
Aves	GUF1	Strigops_habroptila	XP_030347726.1	XM_030491866.1
Aves	GUF1	Struthio_camelus_australis	XP_009671726.1	XM_009673431.1
Aves	GUF1	Taeniopygia_guttata	XP_030126853.3	XM_030270993.3
Aves	GUF1	Tinamus_guttatus	XP_010216941.1	XM_010218639.1
Aves	GUF1	Tyto_alba	XP_032855130.2	XM_032999239.2
Aves	GUF1	Zonotrichia_albicollis	XP_005490107.1	XM_005490050.3
Carnivora	GUF1	Acinonyx_jubatus	XP_014940232.1	XM_015084746.2
Carnivora	GUF1	Ailuropoda_melanoleuca	XP_002921802.1	XM_002921756.4
Carnivora	GUF1	Callorhinus_ursinus	XP_025743431.1	XM_025887646.1
Carnivora	GUF1	Canis_lupus_dingo	XP_025291663.2	XM_025435878.2
Carnivora	GUF1	Enhydra_lutris_kenyoni	XP_022361997.1	XM_022506289.1
Carnivora	GUF1	Eumetopias_jubatus	XP_027944453.1	XM_028088652.1
Carnivora	GUF1	Felis_catus	XP_011280196.2	XM_011281894.3
Carnivora	GUF1	Halichoerus_grypus	XP_035944831.1	XM_036088938.1
Carnivora	GUF1	Hyaena_hyaena	XP_039076974.1	XM_039221043.1
Carnivora	GUF1	Lontra_canadensis	XP_032708423.1	XM_032852532.1
Carnivora	GUF1	Mirounga_leonina	XP_034860941.1	XM_035005050.1
Carnivora	GUF1	Mustela_erminea	XP_032190096.1	XM_032334205.1
Carnivora	GUF1	Mustela_putorius_furo	XP_004764961.1	XM_004764904.2
Carnivora	GUF1	Neomonachus_schauinslandi	XP_021557254.1	XM_021701579.2
Carnivora	GUF1	Odobenus_rosmarus_divergens	XP_004396173.1	XM_004396116.1
Carnivora	GUF1	Panthera_leo	XP_042792413.1	XM_042936479.1
Carnivora	GUF1	Panthera_pardus	XP_019268538.1	XM_019412993.1
Carnivora	GUF1	Panthera_tigris	XP_007075982.2	XM_007075920.3
Carnivora	GUF1	Phoca_vitulina	XP_032256179.1	XM_032400288.1
Carnivora	GUF1	Puma_concolor	XP_025777655.1	XM_025921870.1
Carnivora	GUF1	Puma_yagouaroundi	XP_040340594.1	XM_040484660.1
Carnivora	GUF1	Suricata_suricatta	XP_029802306.1	XM_029946446.1
Carnivora	GUF1	Ursus_arctos_horribilis	XP_026364606.1	XM_026508821.2
Carnivora	GUF1	Ursus_maritimus	XP_008699660.1	XM_008701438.2
Carnivora	GUF1	Vulpes_lagopus	XP_041580698.1	XM_041724764.1
Carnivora	GUF1	Vulpes_vulpes	XP_025872315.1	XM_026016530.1
Carnivora	GUF1	Zalophus_californianus	XP_027456038.1	XM_027600237.1
Chiroptera	GUF1	Artibeus_jamaicensis	XP_037007562.1	XM_037151667.1
Chiroptera	GUF1	Desmodus_rotundus	XP_024429609.1	XM_024573841.1
Chiroptera	GUF1	Eptesicus_fuscus	XP_008138486.2	XM_008140264.2
Chiroptera	GUF1	Miniopterus_natalensis	XP_016062323.1	XM_016206837.1
Chiroptera	GUF1	Molossus_molossus	XP_036121358.1	XM_036265465.1
Chiroptera	GUF1	Myotis_lucifugus	XP_023609381.1	XM_023753613.1
Chiroptera	GUF1	Myotis_myotis	XP_036188547.1	XM_036332654.1
Chiroptera	GUF1	Phyllostomus_discolor	XP_028363678.1	XM_028507877.2
Chiroptera	GUF1	Pteropus_vampyrus	XP_011361103.1	XM_011362801.2
Chiroptera	GUF1	Rhinolophus_ferrumequinum	XP_032961708.1	XM_033105817.1
Chiroptera	GUF1	Rousettus_aegyptiacus	XP_036083861.1	XM_036227968.1
Marsupialia	GUF1	Dromiciops_gliroides	XP_043827008.1	XM_043971073.1
Marsupialia	GUF1	Gracilinanus_agilis	XP_044536331.1	XM_044680396.1
Marsupialia	GUF1	Monodelphis_domestica	XP_001372772.3	XM_001372735.4
Marsupialia	GUF1	Phascolarctos_cinereus	XP_020846422.1	XM_020990763.1
Marsupialia	GUF1	Sarcophilus_harrisii	XP_003773336.1	XM_003773288.3
Marsupialia	GUF1	Trichosurus_vulpecula	XP_036618740.1	XM_036762845.1
Marsupialia	GUF1	Vombatus_ursinus	XP_027691870.1	XM_027836069.1
Perissodactyla	GUF1	Ceratotherium_simum_simum	XP_004419081.1	XM_004419024.2
Perissodactyla	GUF1	Equus_asinus	XP_014712629.1	XM_014857143.2
Perissodactyla	GUF1	Equus_caballus	XP_023493916.1	XM_023638148.1
Perissodactyla	GUF1	Equus_przewalskii	XP_008517732.1	XM_008519510.1
Primates	GUF1	Aotus_nancymaae	XP_012296535.1	XM_012441112.2
Primates	GUF1	Callithrix_jacchus	XP_002745927.1	XM_002745881.4
Primates	GUF1	Carlito_syrichta	XP_008050861.1	XM_008052670.1
Primates	GUF1	Cebus_imitator	XP_017357505.1	XM_017502016.2
Primates	GUF1	Cercocebus_atys	XP_011884191.1	XM_012028801.1
Primates	GUF1	Chlorocebus_sabaeus	XP_008015700.1	XM_008017509.2
Primates	GUF1	Gorilla_gorilla	XP_004038674.1	XM_004038626.3
Primates	GUF1	Homo_sapiens	NP_068746.2	NM_021927.3
Primates	GUF1	Hylobates_moloch	XP_031992025.1	XM_032136134.1
Primates	GUF1	Macaca_fascicularis	XP_005554852.1	XM_005554795.2
Primates	GUF1	Macaca_mulatta	XP_014993782.1	XM_015138296.2
Primates	GUF1	Macaca_nemestrina	XP_011749535.1	XM_011751233.2
Primates	GUF1	Mandrillus_leucophaeus	XP_011822642.1	XM_011967252.1
Primates	GUF1	Microcebus_murinus	XP_012598503.2	XM_012743049.2
Primates	GUF1	Nomascus_leucogenys	XP_003258444.1	XM_003258396.4
Primates	GUF1	Otolemur_garnettii	XP_003794665.1	XM_003794617.3
Primates	GUF1	Pan_paniscus	XP_008955867.2	XM_008957619.4
Primates	GUF1	Pan_troglodytes	XP_016806976.1	XM_016951487.2
Primates	GUF1	Papio_anubis	XP_003898686.1	XM_003898637.5
Primates	GUF1	Piliocolobus_tephrosceles	XP_023080264.1	XM_023224496.1
Primates	GUF1	Pongo_abelii	XP_002814759.2	XM_002814713.4
Primates	GUF1	Propithecus_coquereli	XP_012495341.1	XM_012639887.1
Primates	GUF1	Rhinopithecus_bieti	XP_017707334.1	XM_017851845.1
Primates	GUF1	Saimiri_boliviensis	XP_039324169.1	XM_039468235.1
Primates	GUF1	Sapajus_apella	XP_032129958.1	XM_032274067.1
Primates	GUF1	Theropithecus_gelada	XP_025241193.1	XM_025385408.1
Primates	GUF1	Trachypithecus_francoisi	XP_033070666.1	XM_033214775.1
Rodentia	GUF1	Arvicanthis_niloticus	XP_034364054.1	XM_034508163.1
Rodentia	GUF1	Arvicola_amphibius	XP_038168580.1	XM_038312652.2
Rodentia	GUF1	Castor_canadensis	XP_020031616.1	XM_020176027.1
Rodentia	GUF1	Cavia_porcellus	XP_023421645.1	XM_023565877.1
Rodentia	GUF1	Chinchilla_lanigera	XP_005391967.2	XM_005391910.2
Rodentia	GUF1	Cricetulus_griseus	XP_027246630.1	XM_027390829.2
Rodentia	GUF1	Dipodomys_ordii	XP_012864367.1	XM_013008913.1
Rodentia	GUF1	Fukomys_damarensis	XP_010637410.1	XM_010639108.2
Rodentia	GUF1	Heterocephalus_glaber	XP_004849836.1	XM_004849779.2
Rodentia	GUF1	Ictidomys_tridecemlineatus	XP_013211719.1	XM_013356265.3
Rodentia	GUF1	Jaculus_jaculus	XP_004658734.1	XM_004658677.2
Rodentia	GUF1	Marmota_flaviventris	XP_027796064.1	XM_027940263.2
Rodentia	GUF1	Marmota_marmota_marmota	XP_015337562.1	XM_015482076.1
Rodentia	GUF1	Mesocricetus_auratus	XP_005074408.2	XM_005074351.4
Rodentia	GUF1	Microtus_ochrogaster	XP_005359360.1	XM_005359303.2
Rodentia	GUF1	Mus_caroli	XP_021018031.1	XM_021162372.1
Rodentia	GUF1	Mus_musculus	NP_766299.1	NM_172711.3
Rodentia	GUF1	Mus_pahari	XP_021065855.1	XM_021210196.1
Rodentia	GUF1	Nannospalax_galili	XP_008835909.1	XM_008837687.2
Rodentia	GUF1	Octodon_degus	XP_004646744.2	XM_004646687.2
Rodentia	GUF1	Onychomys_torridus	XP_036057175.1	XM_036201282.1
Rodentia	GUF1	Peromyscus_leucopus	XP_028750366.1	XM_028894533.2
Rodentia	GUF1	Rattus_norvegicus	NP_001100685.1	NM_001107215.1
Rodentia	GUF1	Rattus_rattus	XP_032772315.1	XM_032916424.1
Rodentia	GUF1	Urocitellus_parryii	XP_026241704.1	XM_026385919.1
Squamata	GUF1	Anolis_carolinensis	XP_008109861.1	XM_008111654.2
Squamata	GUF1	Crotalus_tigris	XP_039217449.1	XM_039361515.1
Squamata	GUF1	Gekko_japonicus	XP_015264157.1	XM_015408671.1
Squamata	GUF1	Lacerta_agilis	XP_033015692.1	XM_033159801.1
Squamata	GUF1	Notechis_scutatus	XP_026545062.1	XM_026689277.1
Squamata	GUF1	Podarcis_muralis	XP_028599630.1	XM_028743797.1
Squamata	GUF1	Pogona_vitticeps	XP_020641910.1	XM_020786251.1
Squamata	GUF1	Pseudonaja_textilis	XP_026555574.1	XM_026699789.1
Squamata	GUF1	Python_bivittatus	XP_025031757.1	XM_025175989.1
Squamata	GUF1	Thamnophis_elegans	XP_032080412.1	XM_032224521.1
Squamata	GUF1	Zootoca_vivipara	XP_034968675.1	XM_035112784.1
Testudines	GUF1	Chelonia_mydas	XP_037753775.1	XM_037897847.2
Testudines	GUF1	Chelonoidis_abingdonii	XP_032645791.1	XM_032789900.1
Testudines	GUF1	Chrysemys_picta	XP_005300678.1	XM_005300621.4
Testudines	GUF1	Dermochelys_coriacea	XP_038254098.1	XM_038398170.2
Testudines	GUF1	Gopherus_evgoodei	XP_030418982.1	XM_030563122.1
Testudines	GUF1	Mauremys_reevesii	XP_039395800.1	XM_039539866.1
Testudines	GUF1	Pelodiscus_sinensis	XP_025043157.1	XM_025187372.1
Testudines	GUF1	Terrapene_carolina_triunguis	XP_024067434.1	XM_024211666.2
Testudines	GUF1	Trachemys_scripta_elegans	XP_034626553.1	XM_034770662.1
Afrotheria	GUK1	Chrysochloris_asiatica	XP_006876192.1	XM_006876130.1
Afrotheria	GUK1	Echinops_telfairi	XP_004696939.1	XM_004696882.1
Afrotheria	GUK1	Elephantulus_edwardii	XP_006894098.1	XM_006894036.1
Afrotheria	GUK1	Loxodonta_africana	XP_023396123.1	XM_023540355.1
Afrotheria	GUK1	Orycteropus_afer_afer	XP_007946891.1	XM_007948700.1
Afrotheria	GUK1	Trichechus_manatus_latirostris	XP_023594821.1	XM_023739053.1
Amphibia	GUK1	Bufo_bufo	XP_040287636.1	XM_040431702.1
Amphibia	GUK1	Geotrypetes_seraphini	XP_033787713.1	XM_033931822.1
Amphibia	GUK1	Microcaecilia_unicolor	XP_030053264.1	XM_030197404.1
Amphibia	GUK1	Rana_temporaria	XP_040208124.1	XM_040352190.1
Amphibia	GUK1	Rhinatrema_bivittatum	XP_029444155.1	XM_029588295.1
Amphibia	GUK1	Xenopus_tropicalis	XP_012819923.1	XM_012964469.3
Artiodactyla	GUK1	Balaenoptera_acutorostrata_scammoni	XP_007169963.1	XM_007169901.1
Artiodactyla	GUK1	Bison_bison_bison	XP_010845594.1	XM_010847292.1
Artiodactyla	GUK1	Bos_indicus_x_Bos_taurus	XP_027404571.1	XM_027548770.1
Artiodactyla	GUK1	Bos_mutus	XP_014333092.1	XM_014477606.1
Artiodactyla	GUK1	Bubalus_bubalis	XP_006063293.1	XM_006063231.2
Artiodactyla	GUK1	Camelus_ferus	XP_032333188.1	XM_032477297.1
Artiodactyla	GUK1	Capra_hircus	XP_017907072.1	XM_018051583.1
Artiodactyla	GUK1	Cervus_elaphus	XP_043766705.1	XM_043910770.1
Artiodactyla	GUK1	Lipotes_vexillifer	XP_007456558.1	XM_007456496.1
Artiodactyla	GUK1	Monodon_monoceros	XP_029072906.1	XM_029217073.1
Artiodactyla	GUK1	Neophocaena_asiaeorientalis_asiaeorientalis	XP_024620639.1	XM_024764871.1
Artiodactyla	GUK1	Orcinus_orca	XP_033269350.1	XM_033413459.1
Artiodactyla	GUK1	Ovis_aries	XP_027825121.1	XM_027969320.2
Artiodactyla	GUK1	Physeter_catodon	XP_007113984.1	XM_007113922.3
Artiodactyla	GUK1	Sus_scrofa	XP_020939001.1	XM_021083342.1
Artiodactyla	GUK1	Tursiops_truncatus	XP_033709605.1	XM_033853714.1
Artiodactyla	GUK1	Vicugna_pacos	XP_015107098.1	XM_015251612.2
Aves	GUK1	Acanthisitta_chloris	XP_009077881.1	XM_009079633.1
Aves	GUK1	Anas_platyrhynchos	XP_027306110.1	XM_027450309.2
Aves	GUK1	Anser_cygnoides_domesticus	XP_013037945.1	XM_013182491.1
Aves	GUK1	Apaloderma_vittatum	XP_009869974.1	XM_009871672.1
Aves	GUK1	Aptenodytes_forsteri	XP_009274229.1	XM_009275954.1
Aves	GUK1	Aquila_chrysaetos_chrysaetos	XP_029866046.1	XM_030010186.2
Aves	GUK1	Aythya_fuligula	XP_032037774.1	XM_032181883.1
Aves	GUK1	Buceros_rhinoceros_silvestris	XP_010132073.1	XM_010133771.1
Aves	GUK1	Calidris_pugnax	XP_014800646.1	XM_014945160.1
Aves	GUK1	Camarhynchus_parvulus	XP_030827666.1	XM_030971806.1
Aves	GUK1	Chlamydotis_macqueenii	XP_010122260.1	XM_010123958.1
Aves	GUK1	Columba_livia	XP_005512165.1	XM_005512108.2
Aves	GUK1	Corvus_brachyrhynchos	XP_008641322.1	XM_008643100.2
Aves	GUK1	Corvus_moneduloides	XP_031987664.1	XM_032131773.1
Aves	GUK1	Coturnix_japonica	XP_015708482.1	XM_015852996.2
Aves	GUK1	Cuculus_canorus	XP_009556554.1	XM_009558259.1
Aves	GUK1	Cygnus_atratus	XP_035410292.1	XM_035554399.1
Aves	GUK1	Dryobates_pubescens	XP_009896454.1	XM_009898152.1
Aves	GUK1	Egretta_garzetta	XP_009638400.1	XM_009640105.2
Aves	GUK1	Ficedula_albicollis	XP_005040563.1	XM_005040506.2
Aves	GUK1	Fulmarus_glacialis	XP_009582028.1	XM_009583733.1
Aves	GUK1	Gallus_gallus	XP_001232001.1	XM_001232000.5
Aves	GUK1	Gavia_stellata	XP_009805785.1	XM_009807483.1
Aves	GUK1	Geospiza_fortis	XP_005428258.1	XM_005428201.2
Aves	GUK1	Haliaeetus_leucocephalus	XP_010559929.1	XM_010561627.1
Aves	GUK1	Lagopus_leucura	XP_042744084.1	XM_042888150.1
Aves	GUK1	Lonchura_striata_domestica	XP_021395724.1	XM_021540049.2
Aves	GUK1	Manacus_vitellinus	XP_029820543.1	XM_029964683.1
Aves	GUK1	Meleagris_gallopavo	XP_003206930.1	XM_003206882.4
Aves	GUK1	Melopsittacus_undulatus	XP_005150058.1	XM_005150001.3
Aves	GUK1	Merops_nubicus	XP_008935843.1	XM_008937595.1
Aves	GUK1	Mesitornis_unicolor	XP_010183730.1	XM_010185428.1
Aves	GUK1	Nestor_notabilis	XP_010022614.1	XM_010024312.1
Aves	GUK1	Nipponia_nippon	XP_009473604.1	XM_009475329.1
Aves	GUK1	Nothoprocta_perdicaria	XP_025901963.1	XM_026046178.1
Aves	GUK1	Numida_meleagris	XP_021244015.1	XM_021388340.1
Aves	GUK1	Opisthocomus_hoazin	XP_009929714.1	XM_009931412.1
Aves	GUK1	Parus_major	XP_015475737.1	XM_015620251.3
Aves	GUK1	Phaethon_lepturus	XP_010290600.1	XM_010292298.1
Aves	GUK1	Phalacrocorax_carbo	XP_009502933.1	XM_009504638.1
Aves	GUK1	Phasianus_colchicus	XP_031463732.1	XM_031607872.1
Aves	GUK1	Pygoscelis_adeliae	XP_009331556.1	XM_009333281.1
Aves	GUK1	Serinus_canaria	XP_018764663.1	XM_018909118.2
Aves	GUK1	Strigops_habroptila	XP_030362529.1	XM_030506669.1
Aves	GUK1	Struthio_camelus_australis	XP_009682466.1	XM_009684171.1
Aves	GUK1	Tauraco_erythrolophus	XP_009984247.1	XM_009985945.1
Aves	GUK1	Tinamus_guttatus	XP_010222506.1	XM_010224204.1
Aves	GUK1	Tyto_alba	XP_042657671.1	XM_042801737.1
Aves	GUK1	Zonotrichia_albicollis	XP_005491508.2	XM_005491451.2
Carnivora	GUK1	Acinonyx_jubatus	XP_026906466.1	XM_027050665.1
Carnivora	GUK1	Ailuropoda_melanoleuca	XP_034511650.1	XM_034655759.1
Carnivora	GUK1	Canis_lupus_dingo	XP_025310711.1	XM_025454926.2
Carnivora	GUK1	Enhydra_lutris_kenyoni	XP_022347376.1	XM_022491668.1
Carnivora	GUK1	Eumetopias_jubatus	XP_027951739.1	XM_028095938.1
Carnivora	GUK1	Felis_catus	XP_006927525.1	XM_006927463.3
Carnivora	GUK1	Hyaena_hyaena	XP_039076207.1	XM_039220276.1
Carnivora	GUK1	Leptonychotes_weddellii	XP_030895256.1	XM_031039396.1
Carnivora	GUK1	Lontra_canadensis	XP_032704398.1	XM_032848507.1
Carnivora	GUK1	Mirounga_leonina	XP_034885833.1	XM_035029942.1
Carnivora	GUK1	Mustela_erminea	XP_032191005.1	XM_032335114.1
Carnivora	GUK1	Mustela_putorius_furo	XP_004780671.1	XM_004780614.2
Carnivora	GUK1	Neomonachus_schauinslandi	XP_044768187.1	XM_044912252.1
Carnivora	GUK1	Odobenus_rosmarus_divergens	XP_004407121.1	XM_004407064.1
Carnivora	GUK1	Panthera_leo	XP_042787623.1	XM_042931689.1
Carnivora	GUK1	Panthera_tigris	XP_042837226.1	XM_042981292.1
Carnivora	GUK1	Phoca_vitulina	XP_032253798.1	XM_032397907.1
Carnivora	GUK1	Puma_concolor	XP_025775974.1	XM_025920189.1
Carnivora	GUK1	Puma_yagouaroundi	XP_040310345.1	XM_040454411.1
Carnivora	GUK1	Suricata_suricatta	XP_029797310.1	XM_029941450.1
Carnivora	GUK1	Ursus_arctos_horribilis	XP_026344384.1	XM_026488599.2
Carnivora	GUK1	Ursus_maritimus	XP_040478684.1	XM_040622750.1
Carnivora	GUK1	Vulpes_lagopus	XP_041583621.1	XM_041727687.1
Carnivora	GUK1	Vulpes_vulpes	XP_025844476.1	XM_025988691.1
Carnivora	GUK1	Zalophus_californianus	XP_027480213.2	XM_027624412.2
Chiroptera	GUK1	Artibeus_jamaicensis	XP_036996385.1	XM_037140490.1
Chiroptera	GUK1	Desmodus_rotundus	XP_024416699.1	XM_024560931.1
Chiroptera	GUK1	Eptesicus_fuscus	XP_028016277.1	XM_028160476.1
Chiroptera	GUK1	Hipposideros_armiger	XP_019489090.1	XM_019633545.1
Chiroptera	GUK1	Miniopterus_natalensis	XP_016059003.1	XM_016203517.1
Chiroptera	GUK1	Molossus_molossus	XP_036097397.1	XM_036241504.1
Chiroptera	GUK1	Myotis_lucifugus	XP_023619588.1	XM_023763820.1
Chiroptera	GUK1	Myotis_myotis	XP_036169316.1	XM_036313423.1
Chiroptera	GUK1	Phyllostomus_discolor	XP_028390349.1	XM_028534548.2
Chiroptera	GUK1	Pteropus_vampyrus	XP_011370236.1	XM_011371934.2
Chiroptera	GUK1	Rhinolophus_ferrumequinum	XP_032951713.1	XM_033095822.1
Chiroptera	GUK1	Rousettus_aegyptiacus	XP_015997782.1	XM_016142296.2
Marsupialia	GUK1	Dromiciops_gliroides	XP_043832941.1	XM_043977006.1
Marsupialia	GUK1	Gracilinanus_agilis	XP_044512920.1	XM_044656985.1
Marsupialia	GUK1	Monodelphis_domestica	XP_007499820.1	XM_007499758.1
Marsupialia	GUK1	Phascolarctos_cinereus	XP_020854800.1	XM_020999141.1
Marsupialia	GUK1	Sarcophilus_harrisii	XP_012398903.1	XM_012543449.3
Marsupialia	GUK1	Trichosurus_vulpecula	XP_036593754.1	XM_036737859.1
Marsupialia	GUK1	Vombatus_ursinus	XP_027697932.1	XM_027842131.1
Perissodactyla	GUK1	Ceratotherium_simum_simum	XP_004420551.1	XM_004420494.2
Perissodactyla	GUK1	Equus_asinus	XP_044634034.1	XM_044778099.1
Perissodactyla	GUK1	Equus_caballus	XP_023474101.1	XM_023618333.1
Perissodactyla	GUK1	Equus_przewalskii	XP_008540274.1	XM_008542052.1
Primates	GUK1	Aotus_nancymaae	XP_012328093.1	XM_012472670.2
Primates	GUK1	Callithrix_jacchus	XP_008983915.3	XM_008985667.3
Primates	GUK1	Carlito_syrichta	XP_021569878.1	XM_021714203.1
Primates	GUK1	Cebus_imitator	XP_037595735.1	XM_037739807.1
Primates	GUK1	Cercocebus_atys	XP_011941578.1	XM_012086188.1
Primates	GUK1	Chlorocebus_sabaeus	XP_007986386.1	XM_007988195.2
Primates	GUK1	Gorilla_gorilla	XP_004028582.1	XM_004028533.3
Primates	GUK1	Homo_sapiens	NP_000849.1	NM_000858.7
Primates	GUK1	Hylobates_moloch	XP_031993620.1	XM_032137729.1
Primates	GUK1	Macaca_fascicularis	XP_005541126.1	XM_005541069.1
Primates	GUK1	Macaca_mulatta	XP_014969721.2	XM_015114235.2
Primates	GUK1	Macaca_nemestrina	XP_011770701.1	XM_011772399.1
Primates	GUK1	Mandrillus_leucophaeus	XP_011821102.1	XM_011965712.1
Primates	GUK1	Microcebus_murinus	XP_012634035.1	XM_012778581.1
Primates	GUK1	Nomascus_leucogenys	XP_003275187.2	XM_003275139.4
Primates	GUK1	Otolemur_garnettii	XP_012669087.1	XM_012813633.2
Primates	GUK1	Pan_paniscus	XP_003804818.1	XM_003804770.3
Primates	GUK1	Pan_troglodytes	XP_016795751.1	XM_016940262.1
Primates	GUK1	Papio_anubis	XP_003893054.1	XM_003893005.5
Primates	GUK1	Piliocolobus_tephrosceles	XP_023059356.1	XM_023203588.1
Primates	GUK1	Pongo_abelii	XP_002809388.1	XM_002809342.4
Primates	GUK1	Propithecus_coquereli	XP_012497168.1	XM_012641714.1
Primates	GUK1	Rhinopithecus_bieti	XP_017739322.1	XM_017883833.1
Primates	GUK1	Rhinopithecus_roxellana	XP_010374017.1	XM_010375715.2
Primates	GUK1	Saimiri_boliviensis	XP_003935351.1	XM_003935302.3
Primates	GUK1	Sapajus_apella	XP_032098003.1	XM_032242112.1
Primates	GUK1	Theropithecus_gelada	XP_025233819.1	XM_025378034.1
Primates	GUK1	Trachypithecus_francoisi	XP_033054679.1	XM_033198788.1
Rodentia	GUK1	Arvicanthis_niloticus	XP_034363150.1	XM_034507259.1
Rodentia	GUK1	Arvicola_amphibius	XP_038182344.1	XM_038326416.1
Rodentia	GUK1	Castor_canadensis	XP_020038341.1	XM_020182752.1
Rodentia	GUK1	Cavia_porcellus	XP_003477307.1	XM_003477259.4
Rodentia	GUK1	Chinchilla_lanigera	XP_005414295.1	XM_005414238.2
Rodentia	GUK1	Cricetulus_griseus	XP_016831568.1	XM_016976079.2
Rodentia	GUK1	Dipodomys_ordii	XP_012871234.1	XM_013015780.1
Rodentia	GUK1	Fukomys_damarensis	XP_010610328.1	XM_010612026.3
Rodentia	GUK1	Heterocephalus_glaber	XP_021107761.1	XM_021252102.1
Rodentia	GUK1	Ictidomys_tridecemlineatus	XP_005341333.4	XM_005341276.4
Rodentia	GUK1	Jaculus_jaculus	XP_004657499.1	XM_004657442.1
Rodentia	GUK1	Marmota_flaviventris	XP_027778212.1	XM_027922411.1
Rodentia	GUK1	Marmota_marmota_marmota	XP_015354250.1	XM_015498764.1
Rodentia	GUK1	Meriones_unguiculatus	XP_021498969.1	XM_021643294.1
Rodentia	GUK1	Mesocricetus_auratus	XP_021081525.1	XM_021225866.2
Rodentia	GUK1	Microtus_ochrogaster	XP_005350039.1	XM_005349982.2
Rodentia	GUK1	Mus_caroli	XP_021033045.1	XM_021177386.2
Rodentia	GUK1	Mus_musculus	XP_006532308.1	XM_006532245.5
Rodentia	GUK1	Mus_pahari	XP_021067449.1	XM_021211790.1
Rodentia	GUK1	Nannospalax_galili	XP_017652073.1	XM_017796584.2
Rodentia	GUK1	Octodon_degus	XP_004647588.1	XM_004647531.3
Rodentia	GUK1	Onychomys_torridus	XP_036052023.1	XM_036196130.1
Rodentia	GUK1	Peromyscus_leucopus	XP_028712977.1	XM_028857144.2
Rodentia	GUK1	Peromyscus_maniculatus_bairdii	XP_042140025.1	XM_042284091.1
Rodentia	GUK1	Rattus_norvegicus	XP_006246545.1	XM_006246483.2
Rodentia	GUK1	Urocitellus_parryii	XP_026235720.1	XM_026379935.1
Squamata	GUK1	Anolis_carolinensis	XP_008110455.1	XM_008112248.1
Squamata	GUK1	Crotalus_tigris	XP_039221194.1	XM_039365260.1
Squamata	GUK1	Gekko_japonicus	XP_015268490.1	XM_015413004.1
Squamata	GUK1	Lacerta_agilis	XP_033021342.1	XM_033165451.1
Squamata	GUK1	Notechis_scutatus	XP_026547194.1	XM_026691409.1
Squamata	GUK1	Pantherophis_guttatus	XP_034298473.1	XM_034442582.1
Squamata	GUK1	Podarcis_muralis	XP_028607468.1	XM_028751635.1
Squamata	GUK1	Pogona_vitticeps	XP_020660597.1	XM_020804938.1
Squamata	GUK1	Protobothrops_mucrosquamatus	XP_015669783.1	XM_015814297.1
Squamata	GUK1	Pseudonaja_textilis	XP_026576082.1	XM_026720297.1
Squamata	GUK1	Python_bivittatus	XP_007438939.1	XM_007438877.3
Squamata	GUK1	Thamnophis_elegans	XP_032093271.1	XM_032237380.1
Squamata	GUK1	Zootoca_vivipara	XP_034985843.1	XM_035129952.1
Testudines	GUK1	Chelonia_mydas	XP_037747167.1	XM_037891239.2
Testudines	GUK1	Chelonoidis_abingdonii	XP_032659321.1	XM_032803430.1
Testudines	GUK1	Chrysemys_picta	XP_042716234.1	XM_042860300.1
Testudines	GUK1	Dermochelys_coriacea	XP_038245306.1	XM_038389378.2
Testudines	GUK1	Gopherus_evgoodei	XP_030405733.1	XM_030549873.1
Testudines	GUK1	Mauremys_reevesii	XP_039380901.1	XM_039524967.1
Testudines	GUK1	Pelodiscus_sinensis	XP_014432362.1	XM_014576876.2
Testudines	GUK1	Terrapene_carolina_triunguis	XP_024064050.1	XM_024208282.3
Afrotheria	GULP1	Echinops_telfairi	XP_004701539.1	XM_004701482.1
Afrotheria	GULP1	Elephantulus_edwardii	XP_006878828.1	XM_006878766.1
Afrotheria	GULP1	Loxodonta_africana	XP_023398557.1	XM_023542789.1
Afrotheria	GULP1	Orycteropus_afer_afer	XP_042639557.1	XM_042783623.1
Afrotheria	GULP1	Trichechus_manatus_latirostris	XP_004385650.1	XM_004385593.1
Amphibia	GULP1	Bufo_bufo	XP_040296737.1	XM_040440803.1
Amphibia	GULP1	Geotrypetes_seraphini	XP_033801358.1	XM_033945467.1
Amphibia	GULP1	Microcaecilia_unicolor	XP_030065147.1	XM_030209287.1
Amphibia	GULP1	Nanorana_parkeri	XP_018424741.1	XM_018569239.1
Amphibia	GULP1	Rana_temporaria	XP_040213117.1	XM_040357183.1
Amphibia	GULP1	Rhinatrema_bivittatum	XP_029461840.1	XM_029605980.1
Amphibia	GULP1	Xenopus_tropicalis	XP_031749404.1	XM_031893544.1
Artiodactyla	GULP1	Balaenoptera_acutorostrata_scammoni	XP_007196205.1	XM_007196143.2
Artiodactyla	GULP1	Bison_bison_bison	XP_010861219.1	XM_010862917.1
Artiodactyla	GULP1	Bos_indicus_x_Bos_taurus	XP_027411537.1	XM_027555736.1
Artiodactyla	GULP1	Bos_mutus	XP_005889604.1	XM_005889542.1
Artiodactyla	GULP1	Bubalus_bubalis	XP_025129416.1	XM_025273631.1
Artiodactyla	GULP1	Camelus_ferus	XP_032335789.1	XM_032479898.1
Artiodactyla	GULP1	Capra_hircus	XP_017920967.1	XM_018065478.1
Artiodactyla	GULP1	Cervus_elaphus	XP_043750871.1	XM_043894936.1
Artiodactyla	GULP1	Lipotes_vexillifer	XP_007449159.1	XM_007449097.1
Artiodactyla	GULP1	Monodon_monoceros	XP_029081906.1	XM_029226073.1
Artiodactyla	GULP1	Neophocaena_asiaeorientalis_asiaeorientalis	XP_024601830.1	XM_024746062.1
Artiodactyla	GULP1	Orcinus_orca	XP_033256152.1	XM_033400261.1
Artiodactyla	GULP1	Ovis_aries	XP_042099570.1	XM_042243636.1
Artiodactyla	GULP1	Physeter_catodon	XP_028335720.1	XM_028479919.1
Artiodactyla	GULP1	Sus_scrofa	XP_020931034.1	XM_021075375.1
Artiodactyla	GULP1	Tursiops_truncatus	XP_033715857.1	XM_033859966.1
Artiodactyla	GULP1	Vicugna_pacos	XP_015099683.1	XM_015244197.2
Aves	GULP1	Anas_platyrhynchos	XP_038037873.1	XM_038181945.1
Aves	GULP1	Anser_cygnoides_domesticus	XP_013034174.1	XM_013178720.1
Aves	GULP1	Aptenodytes_forsteri	XP_019330584.1	XM_019475039.1
Aves	GULP1	Aquila_chrysaetos_chrysaetos	XP_029874232.1	XM_030018372.2
Aves	GULP1	Aythya_fuligula	XP_032046256.1	XM_032190365.1
Aves	GULP1	Buceros_rhinoceros_silvestris	XP_010132843.1	XM_010134541.1
Aves	GULP1	Calidris_pugnax	XP_014810080.1	XM_014954594.1
Aves	GULP1	Calypte_anna	XP_030310519.1	XM_030454659.1
Aves	GULP1	Camarhynchus_parvulus	XP_030808144.1	XM_030952284.1
Aves	GULP1	Centrocercus_urophasianus	XP_042678579.1	XM_042822645.1
Aves	GULP1	Corvus_brachyrhynchos	XP_017584523.1	XM_017729034.1
Aves	GULP1	Corvus_moneduloides	XP_031969786.1	XM_032113895.1
Aves	GULP1	Coturnix_japonica	XP_015723329.1	XM_015867843.2
Aves	GULP1	Cuculus_canorus	XP_009565177.1	XM_009566882.1
Aves	GULP1	Cygnus_atratus	XP_035392720.1	XM_035536827.1
Aves	GULP1	Dromaius_novaehollandiae	XP_025951180.1	XM_026095395.1
Aves	GULP1	Dryobates_pubescens	XP_009909503.1	XM_009911201.1
Aves	GULP1	Egretta_garzetta	XP_035754978.1	XM_035899085.1
Aves	GULP1	Eurypyga_helias	XP_010148378.1	XM_010150076.1
Aves	GULP1	Ficedula_albicollis	XP_005049336.1	XM_005049279.2
Aves	GULP1	Gallus_gallus	XP_004942472.1	XM_004942415.4
Aves	GULP1	Geospiza_fortis	XP_030912397.1	XM_031056537.1
Aves	GULP1	Haliaeetus_leucocephalus	XP_010581523.1	XM_010583221.1
Aves	GULP1	Lagopus_leucura	XP_042730768.1	XM_042874834.1
Aves	GULP1	Lonchura_striata_domestica	XP_021396608.1	XM_021540933.1
Aves	GULP1	Manacus_vitellinus	XP_017927326.1	XM_018071837.1
Aves	GULP1	Meleagris_gallopavo	XP_010711644.1	XM_010713342.3
Aves	GULP1	Melopsittacus_undulatus	XP_033921564.1	XM_034065673.1
Aves	GULP1	Nestor_notabilis	XP_010007924.1	XM_010009622.1
Aves	GULP1	Nipponia_nippon	XP_009466287.1	XM_009468012.1
Aves	GULP1	Nothoprocta_perdicaria	XP_025889495.1	XM_026033710.1
Aves	GULP1	Numida_meleagris	XP_021255910.1	XM_021400235.1
Aves	GULP1	Opisthocomus_hoazin	XP_009931722.1	XM_009933420.1
Aves	GULP1	Oxyura_jamaicensis	XP_035186956.1	XM_035331065.1
Aves	GULP1	Parus_major	XP_018863078.1	XM_019007533.2
Aves	GULP1	Phaethon_lepturus	XP_010292994.1	XM_010294692.1
Aves	GULP1	Phalacrocorax_carbo	XP_009511459.1	XM_009513164.1
Aves	GULP1	Phasianus_colchicus	XP_031460261.1	XM_031604401.1
Aves	GULP1	Pygoscelis_adeliae	XP_009333255.1	XM_009334980.1
Aves	GULP1	Serinus_canaria	XP_030097452.1	XM_030241592.1
Aves	GULP1	Strigops_habroptila	XP_030343735.1	XM_030487875.1
Aves	GULP1	Struthio_camelus_australis	XP_009664566.1	XM_009666271.1
Aves	GULP1	Taeniopygia_guttata	XP_041573626.1	XM_041717692.1
Aves	GULP1	Tyto_alba	XP_042640040.1	XM_042784106.1
Aves	GULP1	Zonotrichia_albicollis	XP_005486999.1	XM_005486942.3
Carnivora	GULP1	Acinonyx_jubatus	XP_026910789.1	XM_027054988.1
Carnivora	GULP1	Ailuropoda_melanoleuca	XP_034510728.1	XM_034654837.1
Carnivora	GULP1	Callorhinus_ursinus	XP_025743225.1	XM_025887440.1
Carnivora	GULP1	Canis_lupus_dingo	XP_035553481.1	XM_035697588.1
Carnivora	GULP1	Enhydra_lutris_kenyoni	XP_022353165.1	XM_022497457.1
Carnivora	GULP1	Eumetopias_jubatus	XP_027981510.1	XM_028125709.1
Carnivora	GULP1	Felis_catus	XP_019693923.1	XM_019838364.2
Carnivora	GULP1	Halichoerus_grypus	XP_035975850.1	XM_036119957.1
Carnivora	GULP1	Hyaena_hyaena	XP_039102491.1	XM_039246560.1
Carnivora	GULP1	Leptonychotes_weddellii	XP_006727014.1	XM_006726951.2
Carnivora	GULP1	Lontra_canadensis	XP_032716150.1	XM_032860259.1
Carnivora	GULP1	Mirounga_leonina	XP_034863453.1	XM_035007562.1
Carnivora	GULP1	Mustela_erminea	XP_032210027.1	XM_032354136.1
Carnivora	GULP1	Mustela_putorius_furo	XP_012917324.1	XM_013061870.1
Carnivora	GULP1	Neomonachus_schauinslandi	XP_021558749.1	XM_021703074.1
Carnivora	GULP1	Odobenus_rosmarus_divergens	XP_004392446.1	XM_004392389.1
Carnivora	GULP1	Panthera_leo	XP_042805348.1	XM_042949414.1
Carnivora	GULP1	Panthera_pardus	XP_019317349.1	XM_019461804.1
Carnivora	GULP1	Panthera_tigris	XP_042850817.1	XM_042994883.1
Carnivora	GULP1	Phoca_vitulina	XP_032262356.1	XM_032406465.1
Carnivora	GULP1	Puma_concolor	XP_025767961.1	XM_025912176.1
Carnivora	GULP1	Puma_yagouaroundi	XP_040331549.1	XM_040475615.1
Carnivora	GULP1	Suricata_suricatta	XP_029790134.1	XM_029934274.1
Carnivora	GULP1	Ursus_arctos_horribilis	XP_044237283.1	XM_044381348.1
Carnivora	GULP1	Ursus_maritimus	XP_040498969.1	XM_040643035.1
Carnivora	GULP1	Vulpes_lagopus	XP_041629894.1	XM_041773960.1
Carnivora	GULP1	Vulpes_vulpes	XP_025844384.1	XM_025988599.1
Carnivora	GULP1	Zalophus_californianus	XP_035582719.1	XM_035726826.1
Chiroptera	GULP1	Artibeus_jamaicensis	XP_037018875.1	XM_037162980.1
Chiroptera	GULP1	Desmodus_rotundus	XP_024419760.1	XM_024563992.1
Chiroptera	GULP1	Eptesicus_fuscus	XP_008144739.1	XM_008146517.2
Chiroptera	GULP1	Hipposideros_armiger	XP_019481663.1	XM_019626118.1
Chiroptera	GULP1	Miniopterus_natalensis	XP_016069017.1	XM_016213531.1
Chiroptera	GULP1	Molossus_molossus	XP_036110838.1	XM_036254945.1
Chiroptera	GULP1	Myotis_lucifugus	XP_014319529.1	XM_014464043.2
Chiroptera	GULP1	Myotis_myotis	XP_036176164.1	XM_036320271.1
Chiroptera	GULP1	Phyllostomus_discolor	XP_035879088.1	XM_036023195.1
Chiroptera	GULP1	Pteropus_vampyrus	XP_023384767.1	XM_023528999.1
Chiroptera	GULP1	Rhinolophus_ferrumequinum	XP_032967204.1	XM_033111313.1
Chiroptera	GULP1	Rousettus_aegyptiacus	XP_036091936.1	XM_036236043.1
Marsupialia	GULP1	Dromiciops_gliroides	XP_043854639.1	XM_043998704.1
Marsupialia	GULP1	Gracilinanus_agilis	XP_044525646.1	XM_044669711.1
Marsupialia	GULP1	Monodelphis_domestica	XP_007494555.1	XM_007494493.2
Marsupialia	GULP1	Phascolarctos_cinereus	XP_020849238.1	XM_020993579.1
Marsupialia	GULP1	Sarcophilus_harrisii	XP_031816194.1	XM_031960334.1
Marsupialia	GULP1	Trichosurus_vulpecula	XP_036598529.1	XM_036742634.1
Marsupialia	GULP1	Vombatus_ursinus	XP_027721752.1	XM_027865951.1
Perissodactyla	GULP1	Ceratotherium_simum_simum	XP_004426774.1	XM_004426717.2
Perissodactyla	GULP1	Equus_asinus	XP_044624521.1	XM_044768586.1
Perissodactyla	GULP1	Equus_caballus	XP_023477947.1	XM_023622179.1
Perissodactyla	GULP1	Equus_przewalskii	XP_008526197.1	XM_008527975.1
Primates	GULP1	Aotus_nancymaae	XP_012319516.1	XM_012464093.1
Primates	GULP1	Callithrix_jacchus	XP_035160186.1	XM_035304295.1
Primates	GULP1	Cebus_imitator	XP_037600405.1	XM_037744477.1
Primates	GULP1	Cercocebus_atys	XP_011902627.1	XM_012047237.1
Primates	GULP1	Chlorocebus_sabaeus	XP_037857792.1	XM_038001864.1
Primates	GULP1	Gorilla_gorilla	XP_004032990.1	XM_004032942.3
Primates	GULP1	Homo_sapiens	NP_001362861.1	NM_001375932.1
Primates	GULP1	Hylobates_moloch	XP_032611080.1	XM_032755189.1
Primates	GULP1	Macaca_fascicularis	XP_005573745.1	XM_005573688.2
Primates	GULP1	Macaca_mulatta	XP_028686751.1	XM_028830918.1
Primates	GULP1	Macaca_nemestrina	XP_011716649.1	XM_011718347.1
Primates	GULP1	Mandrillus_leucophaeus	XP_011833790.1	XM_011978400.1
Primates	GULP1	Microcebus_murinus	XP_012634918.1	XM_012779464.2
Primates	GULP1	Nomascus_leucogenys	XP_003253885.1	XM_003253837.4
Primates	GULP1	Otolemur_garnettii	XP_003801077.1	XM_003801029.3
Primates	GULP1	Pan_paniscus	XP_034810530.1	XM_034954639.1
Primates	GULP1	Pan_troglodytes	XP_016805646.1	XM_016950157.2
Primates	GULP1	Papio_anubis	XP_031507261.1	XM_031651401.1
Primates	GULP1	Piliocolobus_tephrosceles	XP_031792326.1	XM_031936466.1
Primates	GULP1	Pongo_abelii	XP_009236170.2	XM_009237895.2
Primates	GULP1	Propithecus_coquereli	XP_012519090.1	XM_012663636.1
Primates	GULP1	Rhinopithecus_bieti	XP_017720903.1	XM_017865414.1
Primates	GULP1	Rhinopithecus_roxellana	XP_010368592.1	XM_010370290.2
Primates	GULP1	Saimiri_boliviensis	XP_010349881.1	XM_010351579.2
Primates	GULP1	Sapajus_apella	XP_032148586.1	XM_032292695.1
Primates	GULP1	Theropithecus_gelada	XP_025260498.1	XM_025404713.1
Primates	GULP1	Trachypithecus_francoisi	XP_033086806.1	XM_033230915.1
Rodentia	GULP1	Arvicanthis_niloticus	XP_034354523.1	XM_034498632.1
Rodentia	GULP1	Arvicola_amphibius	XP_038171306.1	XM_038315378.1
Rodentia	GULP1	Castor_canadensis	XP_020043440.1	XM_020187851.1
Rodentia	GULP1	Cavia_porcellus	XP_012998012.1	XM_013142558.2
Rodentia	GULP1	Chinchilla_lanigera	XP_005373382.1	XM_005373325.2
Rodentia	GULP1	Cricetulus_griseus	XP_003515154.2	XM_003515106.3
Rodentia	GULP1	Dipodomys_ordii	XP_012883372.1	XM_013027918.1
Rodentia	GULP1	Fukomys_damarensis	XP_033612241.1	XM_033756350.1
Rodentia	GULP1	Heterocephalus_glaber	XP_004872367.1	XM_004872310.3
Rodentia	GULP1	Ictidomys_tridecemlineatus	XP_021581448.1	XM_021725773.2
Rodentia	GULP1	Jaculus_jaculus	XP_004660326.1	XM_004660269.1
Rodentia	GULP1	Marmota_flaviventris	XP_034491828.1	XM_034635937.1
Rodentia	GULP1	Marmota_marmota_marmota	XP_015336625.1	XM_015481139.1
Rodentia	GULP1	Mesocricetus_auratus	XP_040609619.1	XM_040753685.1
Rodentia	GULP1	Microtus_ochrogaster	XP_026644700.1	XM_026788899.1
Rodentia	GULP1	Mus_caroli	XP_029333567.1	XM_029477707.1
Rodentia	GULP1	Mus_musculus	XP_006496341.1	XM_006496278.4
Rodentia	GULP1	Mus_pahari	XP_021054423.1	XM_021198764.2
Rodentia	GULP1	Nannospalax_galili	XP_029420620.1	XM_029564760.1
Rodentia	GULP1	Octodon_degus	XP_004628687.1	XM_004628630.2
Rodentia	GULP1	Onychomys_torridus	XP_036029298.1	XM_036173405.1
Rodentia	GULP1	Peromyscus_leucopus	XP_037066337.1	XM_037210442.1
Rodentia	GULP1	Peromyscus_maniculatus_bairdii	XP_015849199.1	XM_015993713.2
Rodentia	GULP1	Rattus_norvegicus	XP_038939384.1	XM_039083456.1
Rodentia	GULP1	Rattus_rattus	XP_032756949.1	XM_032901058.1
Rodentia	GULP1	Urocitellus_parryii	XP_026244838.1	XM_026389053.1
Squamata	GULP1	Anolis_carolinensis	XP_008115779.1	XM_008117572.2
Squamata	GULP1	Crotalus_tigris	XP_039225725.1	XM_039369791.1
Squamata	GULP1	Lacerta_agilis	XP_033024455.1	XM_033168564.1
Squamata	GULP1	Notechis_scutatus	XP_026523804.1	XM_026668019.1
Squamata	GULP1	Pantherophis_guttatus	XP_034288428.1	XM_034432537.1
Squamata	GULP1	Podarcis_muralis	XP_028606086.1	XM_028750253.1
Squamata	GULP1	Pogona_vitticeps	XP_020667165.1	XM_020811506.1
Squamata	GULP1	Protobothrops_mucrosquamatus	XP_015680747.1	XM_015825261.1
Squamata	GULP1	Pseudonaja_textilis	XP_026552713.1	XM_026696928.1
Squamata	GULP1	Python_bivittatus	XP_015745657.1	XM_015890171.2
Squamata	GULP1	Thamnophis_elegans	XP_032092541.1	XM_032236650.1
Squamata	GULP1	Zootoca_vivipara	XP_034991719.1	XM_035135828.1
Testudines	GULP1	Chelonia_mydas	XP_043381259.1	XM_043525324.1
Testudines	GULP1	Chelonoidis_abingdonii	XP_032658480.1	XM_032802589.1
Testudines	GULP1	Chrysemys_picta	XP_023965181.1	XM_024109413.2
Testudines	GULP1	Dermochelys_coriacea	XP_043361396.1	XM_043505461.1
Testudines	GULP1	Gopherus_evgoodei	XP_030436310.1	XM_030580450.1
Testudines	GULP1	Mauremys_reevesii	XP_039350712.1	XM_039494778.1
Testudines	GULP1	Pelodiscus_sinensis	XP_006116160.1	XM_006116098.3
Testudines	GULP1	Terrapene_carolina_triunguis	XP_024056920.1	XM_024201152.2
Testudines	GULP1	Trachemys_scripta_elegans	XP_034641143.1	XM_034785252.1
Afrotheria	GUSB	Chrysochloris_asiatica	XP_006859911.1	XM_006859849.1
Afrotheria	GUSB	Echinops_telfairi	XP_004705989.2	XM_004705932.2
Afrotheria	GUSB	Elephantulus_edwardii	XP_006889837.1	XM_006889775.1
Afrotheria	GUSB	Loxodonta_africana	XP_003416590.1	XM_003416542.3
Afrotheria	GUSB	Orycteropus_afer_afer	XP_007940715.1	XM_007942524.1
Afrotheria	GUSB	Trichechus_manatus_latirostris	XP_004380842.1	XM_004380785.2
Amphibia	GUSB	Bufo_bufo	XP_040280718.1	XM_040424784.1
Amphibia	GUSB	Geotrypetes_seraphini	XP_033778143.1	XM_033922252.1
Amphibia	GUSB	Microcaecilia_unicolor	XP_030078236.1	XM_030222376.1
Amphibia	GUSB	Nanorana_parkeri	XP_018412297.1	XM_018556795.1
Amphibia	GUSB	Rana_temporaria	XP_040192697.1	XM_040336763.1
Amphibia	GUSB	Rhinatrema_bivittatum	XP_029468157.1	XM_029612297.1
Amphibia	GUSB	Xenopus_tropicalis	XP_002935849.2	XM_002935803.5
Artiodactyla	GUSB	Balaenoptera_acutorostrata_scammoni	XP_007186558.1	XM_007186496.2
Artiodactyla	GUSB	Bison_bison_bison	XP_010835760.1	XM_010837458.1
Artiodactyla	GUSB	Bos_mutus	XP_014331911.1	XM_014476425.1
Artiodactyla	GUSB	Bos_taurus	NP_001076905.1	NM_001083436.1
Artiodactyla	GUSB	Camelus_ferus	XP_032316251.1	XM_032460360.1
Artiodactyla	GUSB	Capra_hircus	XP_017895824.1	XM_018040335.1
Artiodactyla	GUSB	Cervus_elaphus	XP_043770811.1	XM_043914876.1
Artiodactyla	GUSB	Lipotes_vexillifer	XP_007452716.1	XM_007452654.1
Artiodactyla	GUSB	Monodon_monoceros	XP_029076440.1	XM_029220607.1
Artiodactyla	GUSB	Neophocaena_asiaeorientalis_asiaeorientalis	XP_024599992.1	XM_024744224.1
Artiodactyla	GUSB	Orcinus_orca	XP_004268795.1	XM_004268747.2
Artiodactyla	GUSB	Ovis_aries	XP_027817734.1	XM_027961933.2
Artiodactyla	GUSB	Physeter_catodon	XP_028355841.1	XM_028500040.1
Artiodactyla	GUSB	Sus_scrofa	NP_001116593.1	NM_001123121.1
Artiodactyla	GUSB	Tursiops_truncatus	XP_033694987.1	XM_033839096.1
Artiodactyla	GUSB	Vicugna_pacos	XP_006201406.1	XM_006201344.3
Aves	GUSB	Anas_platyrhynchos	XP_027328068.2	XM_027472267.2
Aves	GUSB	Anser_cygnoides_domesticus	XP_013045290.1	XM_013189836.1
Aves	GUSB	Aptenodytes_forsteri	XP_019329624.1	XM_019474079.1
Aves	GUSB	Aquila_chrysaetos_chrysaetos	XP_029884025.1	XM_030028165.2
Aves	GUSB	Aythya_fuligula	XP_032056886.1	XM_032200995.1
Aves	GUSB	Calidris_pugnax	XP_014808598.1	XM_014953112.1
Aves	GUSB	Calypte_anna	XP_030318146.1	XM_030462286.1
Aves	GUSB	Camarhynchus_parvulus	XP_030818424.1	XM_030962564.1
Aves	GUSB	Centrocercus_urophasianus	XP_042685857.1	XM_042829923.1
Aves	GUSB	Columba_livia	XP_005502048.2	XM_005501991.2
Aves	GUSB	Corvus_brachyrhynchos	XP_017598496.1	XM_017743007.1
Aves	GUSB	Corvus_moneduloides	XP_031985625.1	XM_032129734.1
Aves	GUSB	Coturnix_japonica	XP_015735966.1	XM_015880480.1
Aves	GUSB	Cuculus_canorus	XP_009556988.1	XM_009558693.1
Aves	GUSB	Cygnus_atratus	XP_035415168.1	XM_035559275.1
Aves	GUSB	Dryobates_pubescens	XP_009901595.1	XM_009903293.1
Aves	GUSB	Egretta_garzetta	XP_009643432.1	XM_009645137.2
Aves	GUSB	Ficedula_albicollis	XP_016158498.1	XM_016303012.1
Aves	GUSB	Gallus_gallus	NP_001034405.1	NM_001039316.2
Aves	GUSB	Geospiza_fortis	XP_030916519.1	XM_031060659.1
Aves	GUSB	Haliaeetus_leucocephalus	XP_010571881.1	XM_010573579.1
Aves	GUSB	Lagopus_leucura	XP_042735372.1	XM_042879438.1
Aves	GUSB	Lonchura_striata_domestica	XP_021406579.1	XM_021550904.1
Aves	GUSB	Manacus_vitellinus	XP_029817127.1	XM_029961267.1
Aves	GUSB	Meleagris_gallopavo	XP_019477375.1	XM_019621830.2
Aves	GUSB	Melopsittacus_undulatus	XP_005154468.4	XM_005154411.4
Aves	GUSB	Nipponia_nippon	XP_009467193.1	XM_009468918.1
Aves	GUSB	Nothoprocta_perdicaria	XP_025892722.1	XM_026036937.1
Aves	GUSB	Numida_meleagris	XP_021271654.1	XM_021415979.1
Aves	GUSB	Opisthocomus_hoazin	XP_009936542.1	XM_009938240.1
Aves	GUSB	Oxyura_jamaicensis	XP_035199193.1	XM_035343302.1
Aves	GUSB	Parus_major	XP_015501828.1	XM_015646342.2
Aves	GUSB	Phasianus_colchicus	XP_031447615.1	XM_031591755.1
Aves	GUSB	Serinus_canaria	XP_030086970.1	XM_030231110.1
Aves	GUSB	Strigops_habroptila	XP_030328750.1	XM_030472890.1
Aves	GUSB	Taeniopygia_guttata	XP_012424088.4	XM_012568634.4
Aves	GUSB	Tyto_alba	XP_032859056.2	XM_033003165.2
Aves	GUSB	Zonotrichia_albicollis	XP_005496758.2	XM_005496701.3
Carnivora	GUSB	Acinonyx_jubatus	XP_026897633.1	XM_027041832.1
Carnivora	GUSB	Ailuropoda_melanoleuca	XP_002925841.1	XM_002925795.4
Carnivora	GUSB	Callorhinus_ursinus	XP_025720366.1	XM_025864581.1
Carnivora	GUSB	Canis_lupus_dingo	XP_025281504.1	XM_025425719.2
Carnivora	GUSB	Enhydra_lutris_kenyoni	XP_022357563.1	XM_022501855.1
Carnivora	GUSB	Eumetopias_jubatus	XP_027965784.1	XM_028109983.1
Carnivora	GUSB	Felis_catus	NP_001009310.1	NM_001009310.1
Carnivora	GUSB	Halichoerus_grypus	XP_035971177.1	XM_036115284.1
Carnivora	GUSB	Hyaena_hyaena	XP_039094028.1	XM_039238097.1
Carnivora	GUSB	Leptonychotes_weddellii	XP_030880221.1	XM_031024361.1
Carnivora	GUSB	Lontra_canadensis	XP_032728248.1	XM_032872357.1
Carnivora	GUSB	Mirounga_leonina	XP_034844635.1	XM_034988744.1
Carnivora	GUSB	Mustela_erminea	XP_032184612.1	XM_032328721.1
Carnivora	GUSB	Mustela_putorius_furo	XP_012916452.1	XM_013060998.1
Carnivora	GUSB	Neomonachus_schauinslandi	XP_021556130.1	XM_021700455.2
Carnivora	GUSB	Odobenus_rosmarus_divergens	XP_004405477.1	XM_004405420.2
Carnivora	GUSB	Panthera_leo	XP_042778133.1	XM_042922199.1
Carnivora	GUSB	Panthera_pardus	XP_019277300.1	XM_019421755.1
Carnivora	GUSB	Panthera_tigris	XP_042827768.1	XM_042971834.1
Carnivora	GUSB	Phoca_vitulina	XP_032286584.1	XM_032430693.1
Carnivora	GUSB	Puma_concolor	XP_025779084.1	XM_025923299.1
Carnivora	GUSB	Puma_yagouaroundi	XP_040312163.1	XM_040456229.1
Carnivora	GUSB	Suricata_suricatta	XP_029801574.1	XM_029945714.1
Carnivora	GUSB	Ursus_arctos_horribilis	XP_026371697.1	XM_026515912.2
Carnivora	GUSB	Ursus_maritimus	XP_040490940.1	XM_040635006.1
Carnivora	GUSB	Vulpes_lagopus	XP_041603224.1	XM_041747290.1
Carnivora	GUSB	Vulpes_vulpes	XP_025873289.1	XM_026017504.1
Carnivora	GUSB	Zalophus_californianus	XP_027469663.1	XM_027613862.2
Chiroptera	GUSB	Artibeus_jamaicensis	XP_036991478.1	XM_037135583.1
Chiroptera	GUSB	Desmodus_rotundus	XP_024427415.1	XM_024571647.1
Chiroptera	GUSB	Eptesicus_fuscus	XP_008139963.2	XM_008141741.2
Chiroptera	GUSB	Hipposideros_armiger	XP_019488611.1	XM_019633066.1
Chiroptera	GUSB	Miniopterus_natalensis	XP_016051779.1	XM_016196293.1
Chiroptera	GUSB	Myotis_lucifugus	XP_006088271.1	XM_006088209.3
Chiroptera	GUSB	Myotis_myotis	XP_036166792.1	XM_036310899.1
Chiroptera	GUSB	Phyllostomus_discolor	XP_028379306.1	XM_028523505.2
Chiroptera	GUSB	Pteropus_vampyrus	XP_011365316.1	XM_011367014.2
Chiroptera	GUSB	Rhinolophus_ferrumequinum	XP_032966705.1	XM_033110814.1
Chiroptera	GUSB	Rousettus_aegyptiacus	XP_015994028.1	XM_016138542.2
Marsupialia	GUSB	Dromiciops_gliroides	XP_043855292.1	XM_043999357.1
Marsupialia	GUSB	Gracilinanus_agilis	XP_044532309.1	XM_044676374.1
Marsupialia	GUSB	Monodelphis_domestica	XP_001363090.1	XM_001363053.3
Marsupialia	GUSB	Phascolarctos_cinereus	XP_020862670.1	XM_021007011.1
Marsupialia	GUSB	Sarcophilus_harrisii	XP_031823752.1	XM_031967892.1
Marsupialia	GUSB	Trichosurus_vulpecula	XP_036622848.1	XM_036766953.1
Marsupialia	GUSB	Vombatus_ursinus	XP_027717700.1	XM_027861899.1
Perissodactyla	GUSB	Ceratotherium_simum_simum	XP_004439552.1	XM_004439495.2
Perissodactyla	GUSB	Equus_asinus	XP_014697783.2	XM_014842297.2
Perissodactyla	GUSB	Equus_caballus	XP_023511312.1	XM_023655544.1
Perissodactyla	GUSB	Equus_przewalskii	XP_008529052.1	XM_008530830.1
Primates	GUSB	Aotus_nancymaae	XP_012304527.1	XM_012449104.2
Primates	GUSB	Callithrix_jacchus	XP_035147855.1	XM_035291964.1
Primates	GUSB	Carlito_syrichta	XP_021565512.1	XM_021709837.1
Primates	GUSB	Cebus_imitator	XP_017365188.1	XM_017509699.2
Primates	GUSB	Cercocebus_atys	XP_011931952.1	XM_012076562.1
Primates	GUSB	Chlorocebus_sabaeus	XP_037846282.1	XM_037990354.1
Primates	GUSB	Gorilla_gorilla	XP_018886836.2	XM_019031291.2
Primates	GUSB	Homo_sapiens	NP_000172.2	NM_000181.4
Primates	GUSB	Macaca_fascicularis	XP_005549498.1	XM_005549441.2
Primates	GUSB	Mandrillus_leucophaeus	XP_011848298.1	XM_011992908.1
Primates	GUSB	Microcebus_murinus	XP_012619547.1	XM_012764093.1
Primates	GUSB	Otolemur_garnettii	XP_023371499.1	XM_023515731.1
Primates	GUSB	Pan_paniscus	XP_034820102.1	XM_034964211.1
Primates	GUSB	Pan_troglodytes	XP_001138883.1	XM_001138883.6
Primates	GUSB	Papio_anubis	XP_031520752.1	XM_031664892.1
Primates	GUSB	Propithecus_coquereli	XP_012495800.1	XM_012640346.1
Primates	GUSB	Rhinopithecus_roxellana	XP_030788388.1	XM_030932528.1
Primates	GUSB	Saimiri_boliviensis	XP_039316260.1	XM_039460326.1
Primates	GUSB	Sapajus_apella	XP_032120658.1	XM_032264767.1
Primates	GUSB	Trachypithecus_francoisi	XP_033049268.1	XM_033193377.1
Rodentia	GUSB	Arvicanthis_niloticus	XP_034345734.1	XM_034489843.1
Rodentia	GUSB	Arvicola_amphibius	XP_038201116.1	XM_038345188.1
Rodentia	GUSB	Cavia_porcellus	XP_003465812.1	XM_003465764.4
Rodentia	GUSB	Chinchilla_lanigera	XP_005396764.1	XM_005396707.1
Rodentia	GUSB	Cricetulus_griseus	XP_003513033.2	XM_003512985.5
Rodentia	GUSB	Dipodomys_ordii	XP_012888666.1	XM_013033212.1
Rodentia	GUSB	Fukomys_damarensis	XP_010623297.1	XM_010624995.3
Rodentia	GUSB	Heterocephalus_glaber	XP_004840038.1	XM_004839981.2
Rodentia	GUSB	Ictidomys_tridecemlineatus	XP_013215542.1	XM_013360088.3
Rodentia	GUSB	Jaculus_jaculus	XP_012805134.1	XM_012949680.1
Rodentia	GUSB	Marmota_flaviventris	XP_027804224.1	XM_027948423.1
Rodentia	GUSB	Marmota_marmota_marmota	XP_015346866.1	XM_015491380.1
Rodentia	GUSB	Meriones_unguiculatus	XP_021512823.1	XM_021657148.1
Rodentia	GUSB	Mesocricetus_auratus	XP_040587337.1	XM_040731403.1
Rodentia	GUSB	Microtus_ochrogaster	XP_005344606.1	XM_005344549.3
Rodentia	GUSB	Mus_caroli	XP_021019409.1	XM_021163750.2
Rodentia	GUSB	Mus_musculus	NP_034498.1	NM_010368.2
Rodentia	GUSB	Mus_pahari	XP_029389409.1	XM_029533549.1
Rodentia	GUSB	Nannospalax_galili	XP_008837375.1	XM_008839153.3
Rodentia	GUSB	Octodon_degus	XP_004630457.1	XM_004630400.2
Rodentia	GUSB	Onychomys_torridus	XP_036028033.1	XM_036172140.1
Rodentia	GUSB	Peromyscus_leucopus	XP_028725997.1	XM_028870164.2
Rodentia	GUSB	Peromyscus_maniculatus_bairdii	XP_006971419.1	XM_006971357.3
Rodentia	GUSB	Rattus_norvegicus	NP_058711.2	NM_017015.2
Rodentia	GUSB	Rattus_rattus	XP_032742224.1	XM_032886333.1
Squamata	GUSB	Anolis_carolinensis	XP_008123702.2	XM_008125495.2
Squamata	GUSB	Crotalus_tigris	XP_039202251.1	XM_039346317.1
Squamata	GUSB	Gekko_japonicus	XP_015269111.1	XM_015413625.1
Squamata	GUSB	Lacerta_agilis	XP_033027638.1	XM_033171747.1
Squamata	GUSB	Notechis_scutatus	XP_026527483.1	XM_026671698.1
Squamata	GUSB	Pantherophis_guttatus	XP_034276863.1	XM_034420972.1
Squamata	GUSB	Podarcis_muralis	XP_028564641.1	XM_028708808.1
Squamata	GUSB	Pogona_vitticeps	XP_020659614.1	XM_020803955.1
Squamata	GUSB	Protobothrops_mucrosquamatus	XP_015671089.2	XM_015815603.2
Squamata	GUSB	Pseudonaja_textilis	XP_026564412.1	XM_026708627.1
Squamata	GUSB	Python_bivittatus	XP_007429739.1	XM_007429677.3
Squamata	GUSB	Thamnophis_elegans	XP_032072556.1	XM_032216665.1
Squamata	GUSB	Zootoca_vivipara	XP_034994652.1	XM_035138761.1
Testudines	GUSB	Chelonia_mydas	XP_037736292.1	XM_037880364.2
Testudines	GUSB	Chelonoidis_abingdonii	XP_032630331.1	XM_032774440.1
Testudines	GUSB	Chrysemys_picta	XP_042713734.1	XM_042857800.1
Testudines	GUSB	Dermochelys_coriacea	XP_038231156.1	XM_038375228.2
Testudines	GUSB	Gopherus_evgoodei	XP_030392162.1	XM_030536302.1
Testudines	GUSB	Mauremys_reevesii	XP_039363984.1	XM_039508050.1
Testudines	GUSB	Terrapene_carolina_triunguis	XP_024060726.1	XM_024204958.2
Testudines	GUSB	Trachemys_scripta_elegans	XP_034608496.1	XM_034752605.1
Afrotheria	GVQW3	Chrysochloris_asiatica	XP_006865070.1	XM_006865008.1
Afrotheria	GVQW3	Echinops_telfairi	XP_012861682.1	XM_013006228.1
Afrotheria	GVQW3	Elephantulus_edwardii	XP_006882927.1	XM_006882865.1
Afrotheria	GVQW3	Loxodonta_africana	XP_023394676.1	XM_023538908.1
Afrotheria	GVQW3	Orycteropus_afer_afer	XP_007939112.2	XM_007940921.2
Afrotheria	GVQW3	Trichechus_manatus_latirostris	XP_023592342.1	XM_023736574.1
Artiodactyla	GVQW3	Balaenoptera_acutorostrata_scammoni	XP_007187613.1	XM_007187551.1
Artiodactyla	GVQW3	Bos_taurus	XP_010811064.3	XM_010812762.2
Artiodactyla	GVQW3	Bubalus_bubalis	XP_006045691.1	XM_006045629.2
Artiodactyla	GVQW3	Camelus_ferus	XP_032345332.1	XM_032489441.1
Artiodactyla	GVQW3	Cervus_elaphus	XP_043763780.1	XM_043907845.1
Artiodactyla	GVQW3	Lipotes_vexillifer	XP_007461763.1	XM_007461701.1
Artiodactyla	GVQW3	Monodon_monoceros	XP_029064340.1	XM_029208507.1
Artiodactyla	GVQW3	Neophocaena_asiaeorientalis_asiaeorientalis	XP_024613283.1	XM_024757515.1
Artiodactyla	GVQW3	Orcinus_orca	XP_033261649.1	XM_033405758.1
Artiodactyla	GVQW3	Ovis_aries	XP_042089206.1	XM_042233272.1
Artiodactyla	GVQW3	Physeter_catodon	XP_007105009.1	XM_007104947.1
Artiodactyla	GVQW3	Sus_scrofa	XP_020918193.1	XM_021062534.1
Artiodactyla	GVQW3	Tursiops_truncatus	XP_019804362.1	XM_019948803.2
Artiodactyla	GVQW3	Vicugna_pacos	XP_015093904.1	XM_015238418.2
Carnivora	GVQW3	Acinonyx_jubatus	XP_014929378.1	XM_015073892.2
Carnivora	GVQW3	Ailuropoda_melanoleuca	XP_019650918.1	XM_019795359.2
Carnivora	GVQW3	Callorhinus_ursinus	XP_025750267.1	XM_025894482.1
Carnivora	GVQW3	Canis_lupus_dingo	XP_035560018.1	XM_035704125.1
Carnivora	GVQW3	Enhydra_lutris_kenyoni	XP_022377501.1	XM_022521793.1
Carnivora	GVQW3	Eumetopias_jubatus	XP_027971820.1	XM_028116019.1
Carnivora	GVQW3	Felis_catus	XP_019667344.1	XM_019811785.2
Carnivora	GVQW3	Halichoerus_grypus	XP_035938744.1	XM_036082851.1
Carnivora	GVQW3	Hyaena_hyaena	XP_039084712.1	XM_039228781.1
Carnivora	GVQW3	Leptonychotes_weddellii	XP_030873361.1	XM_031017501.1
Carnivora	GVQW3	Lontra_canadensis	XP_032708916.1	XM_032853025.1
Carnivora	GVQW3	Mirounga_leonina	XP_034851220.1	XM_034995329.1
Carnivora	GVQW3	Mustela_erminea	XP_032216424.1	XM_032360533.1
Carnivora	GVQW3	Mustela_putorius_furo	XP_012919842.1	XM_013064388.1
Carnivora	GVQW3	Neomonachus_schauinslandi	XP_021560347.1	XM_021704672.1
Carnivora	GVQW3	Odobenus_rosmarus_divergens	XP_012416218.1	XM_012560764.1
Carnivora	GVQW3	Panthera_leo	XP_042762186.1	XM_042906252.1
Carnivora	GVQW3	Panthera_pardus	XP_019305419.1	XM_019449874.1
Carnivora	GVQW3	Panthera_tigris	XP_007078994.1	XM_007078932.3
Carnivora	GVQW3	Phoca_vitulina	XP_032283238.1	XM_032427347.1
Carnivora	GVQW3	Puma_concolor	XP_025784904.1	XM_025929119.1
Carnivora	GVQW3	Puma_yagouaroundi	XP_040345342.1	XM_040489408.1
Carnivora	GVQW3	Suricata_suricatta	XP_029770977.1	XM_029915117.1
Carnivora	GVQW3	Ursus_arctos_horribilis	XP_044246854.1	XM_044390919.1
Carnivora	GVQW3	Ursus_maritimus	XP_008705586.1	XM_008707364.2
Carnivora	GVQW3	Vulpes_lagopus	XP_041585540.1	XM_041729606.1
Carnivora	GVQW3	Vulpes_vulpes	XP_025866234.1	XM_026010449.1
Carnivora	GVQW3	Zalophus_californianus	XP_027434492.1	XM_027578691.2
Chiroptera	GVQW3	Artibeus_jamaicensis	XP_036987444.1	XM_037131549.1
Chiroptera	GVQW3	Desmodus_rotundus	XP_024428534.1	XM_024572766.1
Chiroptera	GVQW3	Eptesicus_fuscus	XP_028014120.1	XM_028158319.1
Chiroptera	GVQW3	Hipposideros_armiger	XP_019504919.1	XM_019649374.1
Chiroptera	GVQW3	Miniopterus_natalensis	XP_016051893.1	XM_016196407.1
Chiroptera	GVQW3	Molossus_molossus	XP_036114141.1	XM_036258248.1
Chiroptera	GVQW3	Myotis_lucifugus	XP_014313347.1	XM_014457861.2
Chiroptera	GVQW3	Myotis_myotis	XP_036180809.1	XM_036324916.1
Chiroptera	GVQW3	Phyllostomus_discolor	XP_028372742.1	XM_028516941.2
Chiroptera	GVQW3	Pteropus_vampyrus	XP_023391342.1	XM_023535574.1
Chiroptera	GVQW3	Rhinolophus_ferrumequinum	XP_032977428.1	XM_033121537.1
Chiroptera	GVQW3	Rousettus_aegyptiacus	XP_036077736.1	XM_036221843.1
Perissodactyla	GVQW3	Ceratotherium_simum_simum	XP_014645825.1	XM_014790339.1
Perissodactyla	GVQW3	Equus_asinus	XP_044608759.1	XM_044752824.1
Perissodactyla	GVQW3	Equus_caballus	XP_005612085.1	XM_005612028.3
Perissodactyla	GVQW3	Equus_przewalskii	XP_008514128.1	XM_008515906.1
Primates	GVQW3	Aotus_nancymaae	XP_012325060.2	XM_012469637.2
Primates	GVQW3	Callithrix_jacchus	XP_035121273.1	XM_035265382.1
Primates	GVQW3	Carlito_syrichta	XP_008048601.2	XM_008050410.2
Primates	GVQW3	Cebus_imitator	XP_037596068.1	XM_037740140.1
Primates	GVQW3	Cercocebus_atys	XP_011900173.1	XM_012044783.1
Primates	GVQW3	Gorilla_gorilla	XP_018892916.2	XM_019037371.2
Primates	GVQW3	Homo_sapiens	XP_024304050.1	XM_024448282.1
Primates	GVQW3	Hylobates_moloch	XP_032022854.1	XM_032166963.1
Primates	GVQW3	Macaca_fascicularis	XP_005579188.1	XM_005579131.2
Primates	GVQW3	Macaca_mulatta	XP_028689666.1	XM_028833833.1
Primates	GVQW3	Macaca_nemestrina	XP_024644568.1	XM_024788800.1
Primates	GVQW3	Mandrillus_leucophaeus	XP_011844753.1	XM_011989363.1
Primates	GVQW3	Microcebus_murinus	XP_012600480.1	XM_012745026.2
Primates	GVQW3	Nomascus_leucogenys	XP_012358459.1	XM_012503005.2
Primates	GVQW3	Otolemur_garnettii	XP_003780932.1	XM_003780884.3
Primates	GVQW3	Pan_paniscus	XP_024786675.1	XM_024930907.2
Primates	GVQW3	Pan_troglodytes	XP_016777130.1	XM_016921641.2
Primates	GVQW3	Papio_anubis	XP_021782026.1	XM_021926334.2
Primates	GVQW3	Piliocolobus_tephrosceles	XP_023065132.1	XM_023209364.2
Primates	GVQW3	Pongo_abelii	XP_024111712.1	XM_024255944.1
Primates	GVQW3	Propithecus_coquereli	XP_012501076.1	XM_012645622.1
Primates	GVQW3	Rhinopithecus_bieti	XP_017724126.1	XM_017868637.1
Primates	GVQW3	Rhinopithecus_roxellana	XP_030773912.1	XM_030918052.1
Primates	GVQW3	Saimiri_boliviensis	XP_039327089.1	XM_039471155.1
Primates	GVQW3	Sapajus_apella	XP_032115010.1	XM_032259119.1
Primates	GVQW3	Theropithecus_gelada	XP_025212838.1	XM_025357053.1
Primates	GVQW3	Trachypithecus_francoisi	XP_033063925.1	XM_033208034.1
Rodentia	GVQW3	Castor_canadensis	XP_020022615.1	XM_020167026.1
Rodentia	GVQW3	Cavia_porcellus	XP_013006653.1	XM_013151199.2
Rodentia	GVQW3	Chinchilla_lanigera	XP_013367326.1	XM_013511872.1
Rodentia	GVQW3	Fukomys_damarensis	XP_019061795.1	XM_019206250.1
Rodentia	GVQW3	Heterocephalus_glaber	XP_012920488.1	XM_013065034.2
Rodentia	GVQW3	Ictidomys_tridecemlineatus	XP_040140905.1	XM_040284971.1
Rodentia	GVQW3	Jaculus_jaculus	XP_012803737.1	XM_012948283.1
Rodentia	GVQW3	Marmota_flaviventris	XP_027798478.1	XM_027942677.1
Rodentia	GVQW3	Marmota_marmota_marmota	XP_015332878.1	XM_015477392.1
Rodentia	GVQW3	Meriones_unguiculatus	XP_021512235.1	XM_021656560.1
Rodentia	GVQW3	Octodon_degus	XP_023572468.1	XM_023716700.1
Rodentia	GVQW3	Peromyscus_leucopus	XP_028733318.2	XM_028877485.2
Afrotheria	GXYLT1	Chrysochloris_asiatica	XP_006865409.1	XM_006865347.1
Afrotheria	GXYLT1	Echinops_telfairi	XP_012862388.1	XM_013006934.1
Afrotheria	GXYLT1	Loxodonta_africana	XP_023411124.1	XM_023555356.1
Afrotheria	GXYLT1	Orycteropus_afer_afer	XP_042636483.1	XM_042780549.1
Afrotheria	GXYLT1	Trichechus_manatus_latirostris	XP_004384637.1	XM_004384580.2
Amphibia	GXYLT1	Bufo_bufo	XP_040266786.1	XM_040410852.1
Amphibia	GXYLT1	Geotrypetes_seraphini	XP_033815165.1	XM_033959274.1
Amphibia	GXYLT1	Microcaecilia_unicolor	XP_030072900.1	XM_030217040.1
Amphibia	GXYLT1	Nanorana_parkeri	XP_018408034.1	XM_018552532.1
Amphibia	GXYLT1	Rana_temporaria	XP_040199803.1	XM_040343869.1
Amphibia	GXYLT1	Rhinatrema_bivittatum	XP_029471309.1	XM_029615449.1
Amphibia	GXYLT1	Xenopus_tropicalis	XP_012815383.2	XM_012959929.2
Artiodactyla	GXYLT1	Balaenoptera_acutorostrata_scammoni	XP_007168383.1	XM_007168321.2
Artiodactyla	GXYLT1	Bison_bison_bison	XP_010859067.1	XM_010860765.1
Artiodactyla	GXYLT1	Bos_indicus_x_Bos_taurus	XP_027398395.1	XM_027542594.1
Artiodactyla	GXYLT1	Bos_mutus	XP_005896880.1	XM_005896818.1
Artiodactyla	GXYLT1	Bubalus_bubalis	XP_006051574.1	XM_006051512.2
Artiodactyla	GXYLT1	Camelus_ferus	XP_032349186.1	XM_032493295.1
Artiodactyla	GXYLT1	Capra_hircus	XP_017903404.1	XM_018047915.1
Artiodactyla	GXYLT1	Cervus_elaphus	XP_043742760.1	XM_043886825.1
Artiodactyla	GXYLT1	Lipotes_vexillifer	XP_007454921.1	XM_007454859.1
Artiodactyla	GXYLT1	Monodon_monoceros	XP_029060049.1	XM_029204216.1
Artiodactyla	GXYLT1	Neophocaena_asiaeorientalis_asiaeorientalis	XP_024596205.1	XM_024740437.1
Artiodactyla	GXYLT1	Orcinus_orca	XP_004274498.1	XM_004274450.2
Artiodactyla	GXYLT1	Ovis_aries	XP_012029875.3	XM_012174485.4
Artiodactyla	GXYLT1	Physeter_catodon	XP_023978583.1	XM_024122815.2
Artiodactyla	GXYLT1	Sus_scrofa	XP_020948197.1	XM_021092538.1
Artiodactyla	GXYLT1	Tursiops_truncatus	XP_019790174.1	XM_019934615.2
Artiodactyla	GXYLT1	Vicugna_pacos	XP_006202927.1	XM_006202865.2
Aves	GXYLT1	Acanthisitta_chloris	XP_009076975.1	XM_009078727.1
Aves	GXYLT1	Anas_platyrhynchos	XP_027312902.1	XM_027457101.2
Aves	GXYLT1	Anser_cygnoides_domesticus	XP_013054795.1	XM_013199341.1
Aves	GXYLT1	Apaloderma_vittatum	XP_009867421.1	XM_009869119.1
Aves	GXYLT1	Aptenodytes_forsteri	XP_009284510.1	XM_009286235.2
Aves	GXYLT1	Aquila_chrysaetos_chrysaetos	XP_029871492.1	XM_030015632.1
Aves	GXYLT1	Aythya_fuligula	XP_032064188.1	XM_032208297.1
Aves	GXYLT1	Buceros_rhinoceros_silvestris	XP_010134271.1	XM_010135969.1
Aves	GXYLT1	Calidris_pugnax	XP_014819814.1	XM_014964328.1
Aves	GXYLT1	Calypte_anna	XP_030308960.1	XM_030453100.1
Aves	GXYLT1	Camarhynchus_parvulus	XP_030816940.1	XM_030961080.1
Aves	GXYLT1	Centrocercus_urophasianus	XP_042671891.1	XM_042815957.1
Aves	GXYLT1	Columba_livia	XP_013227252.2	XM_013371798.2
Aves	GXYLT1	Corvus_brachyrhynchos	XP_008630987.2	XM_008632765.2
Aves	GXYLT1	Corvus_moneduloides	XP_031963406.1	XM_032107515.1
Aves	GXYLT1	Coturnix_japonica	XP_015710079.1	XM_015854593.2
Aves	GXYLT1	Cuculus_canorus	XP_009562745.1	XM_009564450.1
Aves	GXYLT1	Cygnus_atratus	XP_035399889.1	XM_035543996.1
Aves	GXYLT1	Dryobates_pubescens	XP_009897537.1	XM_009899235.1
Aves	GXYLT1	Egretta_garzetta	XP_009638565.1	XM_009640270.2
Aves	GXYLT1	Ficedula_albicollis	XP_016161334.1	XM_016305848.1
Aves	GXYLT1	Fulmarus_glacialis	XP_009581885.1	XM_009583590.1
Aves	GXYLT1	Gallus_gallus	NP_001025907.1	NM_001030736.1
Aves	GXYLT1	Gavia_stellata	XP_009811568.1	XM_009813266.1
Aves	GXYLT1	Geospiza_fortis	XP_014167864.1	XM_014312389.1
Aves	GXYLT1	Haliaeetus_leucocephalus	XP_010572358.1	XM_010574056.1
Aves	GXYLT1	Lagopus_leucura	XP_042728712.1	XM_042872778.1
Aves	GXYLT1	Lonchura_striata_domestica	XP_021400970.1	XM_021545295.1
Aves	GXYLT1	Manacus_vitellinus	XP_017936350.1	XM_018080861.1
Aves	GXYLT1	Melopsittacus_undulatus	XP_030903916.2	XM_031048056.2
Aves	GXYLT1	Merops_nubicus	XP_008942062.1	XM_008943814.1
Aves	GXYLT1	Nestor_notabilis	XP_010013056.1	XM_010014754.1
Aves	GXYLT1	Nipponia_nippon	XP_009464413.1	XM_009466138.1
Aves	GXYLT1	Nothoprocta_perdicaria	XP_025906066.1	XM_026050281.1
Aves	GXYLT1	Numida_meleagris	XP_021240633.1	XM_021384958.1
Aves	GXYLT1	Opisthocomus_hoazin	XP_009941717.1	XM_009943415.1
Aves	GXYLT1	Oxyura_jamaicensis	XP_035197598.1	XM_035341707.1
Aves	GXYLT1	Parus_major	XP_015484194.1	XM_015628708.3
Aves	GXYLT1	Phaethon_lepturus	XP_010280750.1	XM_010282448.1
Aves	GXYLT1	Phasianus_colchicus	XP_031445439.1	XM_031589579.1
Aves	GXYLT1	Pygoscelis_adeliae	XP_009325891.1	XM_009327616.1
Aves	GXYLT1	Serinus_canaria	XP_030094327.1	XM_030238467.1
Aves	GXYLT1	Strigops_habroptila	XP_030334547.1	XM_030478687.1
Aves	GXYLT1	Struthio_camelus_australis	XP_009687482.1	XM_009689187.1
Aves	GXYLT1	Taeniopygia_guttata	XP_030114195.3	XM_030258335.3
Aves	GXYLT1	Tauraco_erythrolophus	XP_009976144.1	XM_009977842.1
Aves	GXYLT1	Tinamus_guttatus	XP_010219545.1	XM_010221243.1
Aves	GXYLT1	Tyto_alba	XP_042649191.1	XM_042793257.1
Aves	GXYLT1	Zonotrichia_albicollis	XP_014128043.1	XM_014272568.2
Carnivora	GXYLT1	Acinonyx_jubatus	XP_026891713.1	XM_027035912.1
Carnivora	GXYLT1	Ailuropoda_melanoleuca	XP_034501924.1	XM_034646033.1
Carnivora	GXYLT1	Callorhinus_ursinus	XP_025738944.1	XM_025883159.1
Carnivora	GXYLT1	Canis_lupus_dingo	XP_025333063.2	XM_025477278.2
Carnivora	GXYLT1	Enhydra_lutris_kenyoni	XP_022375468.1	XM_022519760.1
Carnivora	GXYLT1	Eumetopias_jubatus	XP_027978961.1	XM_028123160.1
Carnivora	GXYLT1	Felis_catus	XP_023112717.1	XM_023256949.1
Carnivora	GXYLT1	Halichoerus_grypus	XP_035921481.1	XM_036065588.1
Carnivora	GXYLT1	Hyaena_hyaena	XP_039105283.1	XM_039249352.1
Carnivora	GXYLT1	Leptonychotes_weddellii	XP_006735290.1	XM_006735227.2
Carnivora	GXYLT1	Lontra_canadensis	XP_032732905.1	XM_032877014.1
Carnivora	GXYLT1	Mirounga_leonina	XP_034858757.1	XM_035002866.1
Carnivora	GXYLT1	Mustela_erminea	XP_032203789.1	XM_032347898.1
Carnivora	GXYLT1	Mustela_putorius_furo	XP_012918480.1	XM_013063026.1
Carnivora	GXYLT1	Neomonachus_schauinslandi	XP_021560570.1	XM_021704895.1
Carnivora	GXYLT1	Odobenus_rosmarus_divergens	XP_004396068.1	XM_004396011.1
Carnivora	GXYLT1	Panthera_leo	XP_042802200.1	XM_042946266.1
Carnivora	GXYLT1	Panthera_pardus	XP_019308012.1	XM_019452467.1
Carnivora	GXYLT1	Panthera_tigris	XP_042848047.1	XM_042992113.1
Carnivora	GXYLT1	Phoca_vitulina	XP_032276556.1	XM_032420665.1
Carnivora	GXYLT1	Puma_concolor	XP_025786384.1	XM_025930599.1
Carnivora	GXYLT1	Puma_yagouaroundi	XP_040344354.1	XM_040488420.1
Carnivora	GXYLT1	Suricata_suricatta	XP_029810690.1	XM_029954830.1
Carnivora	GXYLT1	Ursus_arctos_horribilis	XP_044241300.1	XM_044385365.1
Carnivora	GXYLT1	Ursus_maritimus	XP_040498276.1	XM_040642342.1
Carnivora	GXYLT1	Vulpes_lagopus	XP_041592485.1	XM_041736551.1
Carnivora	GXYLT1	Vulpes_vulpes	XP_025856244.1	XM_026000459.1
Carnivora	GXYLT1	Zalophus_californianus	XP_027450233.1	XM_027594432.2
Chiroptera	GXYLT1	Artibeus_jamaicensis	XP_036990912.1	XM_037135017.1
Chiroptera	GXYLT1	Desmodus_rotundus	XP_024431575.1	XM_024575807.1
Chiroptera	GXYLT1	Eptesicus_fuscus	XP_027999983.1	XM_028144182.1
Chiroptera	GXYLT1	Hipposideros_armiger	XP_019516001.1	XM_019660456.1
Chiroptera	GXYLT1	Miniopterus_natalensis	XP_016056619.1	XM_016201133.1
Chiroptera	GXYLT1	Molossus_molossus	XP_036106559.1	XM_036250666.1
Chiroptera	GXYLT1	Myotis_lucifugus	XP_023608053.1	XM_023752285.1
Chiroptera	GXYLT1	Myotis_myotis	XP_036153700.1	XM_036297807.1
Chiroptera	GXYLT1	Phyllostomus_discolor	XP_028388725.1	XM_028532924.2
Chiroptera	GXYLT1	Pteropus_vampyrus	XP_011379847.1	XM_011381545.2
Chiroptera	GXYLT1	Rhinolophus_ferrumequinum	XP_032974266.1	XM_033118375.1
Chiroptera	GXYLT1	Rousettus_aegyptiacus	XP_015979033.2	XM_016123547.2
Marsupialia	GXYLT1	Dromiciops_gliroides	XP_043824577.1	XM_043968642.1
Marsupialia	GXYLT1	Gracilinanus_agilis	XP_044535896.1	XM_044679961.1
Marsupialia	GXYLT1	Monodelphis_domestica	XP_007503217.1	XM_007503155.1
Marsupialia	GXYLT1	Phascolarctos_cinereus	XP_020835421.1	XM_020979762.1
Marsupialia	GXYLT1	Sarcophilus_harrisii	XP_012407126.1	XM_012551672.3
Marsupialia	GXYLT1	Trichosurus_vulpecula	XP_036617718.1	XM_036761823.1
Marsupialia	GXYLT1	Vombatus_ursinus	XP_027716852.1	XM_027861051.1
Perissodactyla	GXYLT1	Ceratotherium_simum_simum	XP_014641859.1	XM_014786373.1
Perissodactyla	GXYLT1	Equus_asinus	XP_044611952.1	XM_044756017.1
Perissodactyla	GXYLT1	Equus_caballus	XP_023499147.1	XM_023643379.1
Perissodactyla	GXYLT1	Equus_przewalskii	XP_008537162.1	XM_008538940.1
Primates	GXYLT1	Aotus_nancymaae	XP_012321055.1	XM_012465632.2
Primates	GXYLT1	Callithrix_jacchus	XP_002752410.2	XM_002752364.4
Primates	GXYLT1	Cebus_imitator	XP_017385766.1	XM_017530277.2
Primates	GXYLT1	Cercocebus_atys	XP_011884816.1	XM_012029426.1
Primates	GXYLT1	Chlorocebus_sabaeus	XP_008001090.1	XM_008002899.2
Primates	GXYLT1	Gorilla_gorilla	XP_004053017.1	XM_004052969.3
Primates	GXYLT1	Homo_sapiens	NP_775872.1	NM_173601.2
Primates	GXYLT1	Hylobates_moloch	XP_032029610.1	XM_032173719.1
Primates	GXYLT1	Macaca_fascicularis	XP_015286255.1	XM_015430769.1
Primates	GXYLT1	Macaca_mulatta	NP_001180786.1	NM_001193857.1
Primates	GXYLT1	Macaca_nemestrina	XP_011720210.1	XM_011721908.2
Primates	GXYLT1	Microcebus_murinus	XP_012599201.2	XM_012743747.2
Primates	GXYLT1	Nomascus_leucogenys	XP_003252557.2	XM_003252509.2
Primates	GXYLT1	Otolemur_garnettii	XP_003793588.1	XM_003793540.3
Primates	GXYLT1	Pan_paniscus	XP_034791911.1	XM_034936020.1
Primates	GXYLT1	Pan_troglodytes	XP_001167787.1	XM_001167787.5
Primates	GXYLT1	Papio_anubis	XP_017801896.2	XM_017946407.3
Primates	GXYLT1	Piliocolobus_tephrosceles	XP_023038595.1	XM_023182827.1
Primates	GXYLT1	Pongo_abelii	XP_002823152.1	XM_002823106.4
Primates	GXYLT1	Propithecus_coquereli	XP_012493888.1	XM_012638434.1
Primates	GXYLT1	Rhinopithecus_bieti	XP_017711048.1	XM_017855559.1
Primates	GXYLT1	Rhinopithecus_roxellana	XP_010374481.1	XM_010376179.2
Primates	GXYLT1	Saimiri_boliviensis	XP_003926707.1	XM_003926658.3
Primates	GXYLT1	Sapajus_apella	XP_032104355.1	XM_032248464.1
Primates	GXYLT1	Trachypithecus_francoisi	XP_033078306.1	XM_033222415.1
Rodentia	GXYLT1	Arvicanthis_niloticus	XP_034373010.1	XM_034517119.1
Rodentia	GXYLT1	Arvicola_amphibius	XP_038199433.1	XM_038343505.1
Rodentia	GXYLT1	Castor_canadensis	XP_020025366.1	XM_020169777.1
Rodentia	GXYLT1	Cavia_porcellus	XP_003475907.1	XM_003475859.4
Rodentia	GXYLT1	Chinchilla_lanigera	XP_013361173.1	XM_013505719.1
Rodentia	GXYLT1	Cricetulus_griseus	XP_027252139.1	XM_027396338.2
Rodentia	GXYLT1	Dipodomys_ordii	XP_012874175.1	XM_013018721.1
Rodentia	GXYLT1	Fukomys_damarensis	XP_010639249.1	XM_010640947.3
Rodentia	GXYLT1	Heterocephalus_glaber	XP_004874064.1	XM_004874007.3
Rodentia	GXYLT1	Ictidomys_tridecemlineatus	XP_021581911.2	XM_021726236.2
Rodentia	GXYLT1	Jaculus_jaculus	XP_004662208.1	XM_004662151.1
Rodentia	GXYLT1	Marmota_flaviventris	XP_027790015.1	XM_027934214.1
Rodentia	GXYLT1	Mesocricetus_auratus	XP_040609871.1	XM_040753937.1
Rodentia	GXYLT1	Microtus_ochrogaster	XP_026638534.1	XM_026782733.1
Rodentia	GXYLT1	Mus_caroli	XP_021039458.1	XM_021183799.2
Rodentia	GXYLT1	Mus_musculus	NP_001333714.1	NM_001346785.1
Rodentia	GXYLT1	Mus_pahari	XP_021072788.1	XM_021217129.2
Rodentia	GXYLT1	Nannospalax_galili	XP_029425065.1	XM_029569205.1
Rodentia	GXYLT1	Octodon_degus	XP_023579334.1	XM_023723566.1
Rodentia	GXYLT1	Onychomys_torridus	XP_036064145.1	XM_036208252.1
Rodentia	GXYLT1	Peromyscus_leucopus	XP_028725100.1	XM_028869267.2
Rodentia	GXYLT1	Peromyscus_maniculatus_bairdii	XP_006974368.2	XM_006974306.3
Rodentia	GXYLT1	Rattus_norvegicus	NP_001094357.1	NM_001100887.1
Rodentia	GXYLT1	Rattus_rattus	XP_032741226.1	XM_032885335.1
Rodentia	GXYLT1	Urocitellus_parryii	XP_026257211.1	XM_026401426.1
Squamata	GXYLT1	Anolis_carolinensis	XP_008109322.1	XM_008111115.2
Squamata	GXYLT1	Crotalus_tigris	XP_039196615.1	XM_039340681.1
Squamata	GXYLT1	Gekko_japonicus	XP_015262849.1	XM_015407363.1
Squamata	GXYLT1	Lacerta_agilis	XP_033017839.1	XM_033161948.1
Squamata	GXYLT1	Notechis_scutatus	XP_026524903.1	XM_026669118.1
Squamata	GXYLT1	Pantherophis_guttatus	XP_034260173.1	XM_034404282.1
Squamata	GXYLT1	Podarcis_muralis	XP_028601932.1	XM_028746099.1
Squamata	GXYLT1	Pogona_vitticeps	XP_020655124.1	XM_020799465.1
Squamata	GXYLT1	Protobothrops_mucrosquamatus	XP_015687171.1	XM_015831685.1
Squamata	GXYLT1	Pseudonaja_textilis	XP_026568921.1	XM_026713136.1
Squamata	GXYLT1	Python_bivittatus	XP_007426561.1	XM_007426499.3
Squamata	GXYLT1	Thamnophis_elegans	XP_032076636.1	XM_032220745.1
Squamata	GXYLT1	Zootoca_vivipara	XP_034983537.1	XM_035127646.1
Testudines	GXYLT1	Chelonia_mydas	XP_037744016.1	XM_037888088.2
Testudines	GXYLT1	Chelonoidis_abingdonii	XP_032640581.1	XM_032784690.1
Testudines	GXYLT1	Chrysemys_picta	XP_023956366.1	XM_024100598.2
Testudines	GXYLT1	Dermochelys_coriacea	XP_038235685.1	XM_038379757.2
Testudines	GXYLT1	Gopherus_evgoodei	XP_030404816.1	XM_030548956.1
Testudines	GXYLT1	Mauremys_reevesii	XP_039361476.1	XM_039505542.1
Testudines	GXYLT1	Pelodiscus_sinensis	XP_014427953.1	XM_014572467.2
Testudines	GXYLT1	Terrapene_carolina_triunguis	XP_024056868.1	XM_024201100.3
Testudines	GXYLT1	Trachemys_scripta_elegans	XP_034625420.1	XM_034769529.1
Afrotheria	GXYLT2	Chrysochloris_asiatica	XP_006870844.1	XM_006870782.1
Afrotheria	GXYLT2	Echinops_telfairi	XP_030741463.1	XM_030885603.1
Afrotheria	GXYLT2	Loxodonta_africana	XP_010588352.1	XM_010590050.2
Afrotheria	GXYLT2	Orycteropus_afer_afer	XP_007945519.1	XM_007947328.2
Afrotheria	GXYLT2	Trichechus_manatus_latirostris	XP_004372759.1	XM_004372702.2
Amphibia	GXYLT2	Bufo_bufo	XP_040263048.1	XM_040407114.1
Amphibia	GXYLT2	Geotrypetes_seraphini	XP_033782032.1	XM_033926141.1
Amphibia	GXYLT2	Nanorana_parkeri	XP_018413469.1	XM_018557967.1
Amphibia	GXYLT2	Rana_temporaria	XP_040216932.1	XM_040360998.1
Amphibia	GXYLT2	Rhinatrema_bivittatum	XP_029456953.1	XM_029601093.1
Amphibia	GXYLT2	Xenopus_tropicalis	XP_002938793.1	XM_002938747.5
Artiodactyla	GXYLT2	Balaenoptera_acutorostrata_scammoni	XP_007192508.1	XM_007192446.1
Artiodactyla	GXYLT2	Bison_bison_bison	XP_010860334.1	XM_010862032.1
Artiodactyla	GXYLT2	Bos_indicus_x_Bos_taurus	XP_027378515.1	XM_027522714.1
Artiodactyla	GXYLT2	Bos_mutus	XP_005910977.1	XM_005910915.2
Artiodactyla	GXYLT2	Bubalus_bubalis	XP_025128827.1	XM_025273042.1
Artiodactyla	GXYLT2	Camelus_ferus	XP_006175281.2	XM_006175219.2
Artiodactyla	GXYLT2	Capra_hircus	XP_017893882.1	XM_018038393.1
Artiodactyla	GXYLT2	Cervus_elaphus	XP_043742457.1	XM_043886522.1
Artiodactyla	GXYLT2	Lipotes_vexillifer	XP_007447730.1	XM_007447668.1
Artiodactyla	GXYLT2	Monodon_monoceros	XP_029099696.1	XM_029243863.1
Artiodactyla	GXYLT2	Neophocaena_asiaeorientalis_asiaeorientalis	XP_024602852.1	XM_024747084.1
Artiodactyla	GXYLT2	Orcinus_orca	XP_004268071.2	XM_004268023.3
Artiodactyla	GXYLT2	Ovis_aries	XP_027813964.1	XM_027958163.2
Artiodactyla	GXYLT2	Physeter_catodon	XP_023979509.1	XM_024123741.2
Artiodactyla	GXYLT2	Sus_scrofa	XP_005669783.2	XM_005669726.3
Artiodactyla	GXYLT2	Tursiops_truncatus	XP_004315922.2	XM_004315874.3
Artiodactyla	GXYLT2	Vicugna_pacos	XP_031542162.1	XM_031686302.1
Aves	GXYLT2	Acanthisitta_chloris	XP_009074098.1	XM_009075850.1
Aves	GXYLT2	Anas_platyrhynchos	XP_027323821.2	XM_027468020.2
Aves	GXYLT2	Anser_cygnoides_domesticus	XP_013035742.1	XM_013180288.1
Aves	GXYLT2	Apaloderma_vittatum	XP_009864471.1	XM_009866169.1
Aves	GXYLT2	Aptenodytes_forsteri	XP_009281643.1	XM_009283368.1
Aves	GXYLT2	Aquila_chrysaetos_chrysaetos	XP_029851744.1	XM_029995884.2
Aves	GXYLT2	Aythya_fuligula	XP_032049830.1	XM_032193939.1
Aves	GXYLT2	Buceros_rhinoceros_silvestris	XP_010138356.1	XM_010140054.1
Aves	GXYLT2	Calidris_pugnax	XP_014802337.1	XM_014946851.1
Aves	GXYLT2	Calypte_anna	XP_030314489.1	XM_030458629.1
Aves	GXYLT2	Camarhynchus_parvulus	XP_030812710.1	XM_030956850.1
Aves	GXYLT2	Centrocercus_urophasianus	XP_042679750.1	XM_042823816.1
Aves	GXYLT2	Chlamydotis_macqueenii	XP_010117606.1	XM_010119304.1
Aves	GXYLT2	Columba_livia	XP_021142604.1	XM_021286929.1
Aves	GXYLT2	Corvus_brachyrhynchos	XP_008641838.1	XM_008643616.2
Aves	GXYLT2	Corvus_moneduloides	XP_031977198.1	XM_032121307.1
Aves	GXYLT2	Coturnix_japonica	XP_015730607.1	XM_015875121.2
Aves	GXYLT2	Cuculus_canorus	XP_009561427.1	XM_009563132.1
Aves	GXYLT2	Cygnus_atratus	XP_035402406.1	XM_035546513.1
Aves	GXYLT2	Dromaius_novaehollandiae	XP_025966553.1	XM_026110768.1
Aves	GXYLT2	Dryobates_pubescens	XP_009907369.1	XM_009909067.1
Aves	GXYLT2	Egretta_garzetta	XP_009644262.1	XM_009645967.2
Aves	GXYLT2	Eurypyga_helias	XP_010152082.1	XM_010153780.1
Aves	GXYLT2	Ficedula_albicollis	XP_016156937.1	XM_016301451.1
Aves	GXYLT2	Gallus_gallus	XP_015148714.2	XM_015293228.3
Aves	GXYLT2	Geospiza_fortis	XP_014162203.1	XM_014306728.2
Aves	GXYLT2	Haliaeetus_leucocephalus	XP_010568852.1	XM_010570550.1
Aves	GXYLT2	Lagopus_leucura	XP_042736864.1	XM_042880930.1
Aves	GXYLT2	Leptosomus_discolor	XP_009947435.1	XM_009949133.1
Aves	GXYLT2	Lonchura_striata_domestica	XP_021394640.1	XM_021538965.1
Aves	GXYLT2	Manacus_vitellinus	XP_008923922.1	XM_008925674.3
Aves	GXYLT2	Meleagris_gallopavo	XP_019475765.1	XM_019620220.2
Aves	GXYLT2	Melopsittacus_undulatus	XP_033922091.1	XM_034066200.1
Aves	GXYLT2	Mesitornis_unicolor	XP_010188661.1	XM_010190359.1
Aves	GXYLT2	Nestor_notabilis	XP_010010936.1	XM_010012634.1
Aves	GXYLT2	Nipponia_nippon	XP_009468172.1	XM_009469897.1
Aves	GXYLT2	Nothoprocta_perdicaria	XP_025908431.1	XM_026052646.1
Aves	GXYLT2	Numida_meleagris	XP_021265235.1	XM_021409560.1
Aves	GXYLT2	Opisthocomus_hoazin	XP_009934848.1	XM_009936546.1
Aves	GXYLT2	Oxyura_jamaicensis	XP_035193159.1	XM_035337268.1
Aves	GXYLT2	Parus_major	XP_015496871.1	XM_015641385.3
Aves	GXYLT2	Phaethon_lepturus	XP_010279772.1	XM_010281470.1
Aves	GXYLT2	Phalacrocorax_carbo	XP_009506858.1	XM_009508563.1
Aves	GXYLT2	Phasianus_colchicus	XP_031461635.1	XM_031605775.1
Aves	GXYLT2	Pygoscelis_adeliae	XP_009327284.1	XM_009329009.1
Aves	GXYLT2	Serinus_canaria	XP_030083959.1	XM_030228099.1
Aves	GXYLT2	Strigops_habroptila	XP_030356161.1	XM_030500301.1
Aves	GXYLT2	Struthio_camelus_australis	XP_009687361.1	XM_009689066.1
Aves	GXYLT2	Taeniopygia_guttata	XP_002189241.6	XM_002189205.6
Aves	GXYLT2	Tauraco_erythrolophus	XP_009985002.1	XM_009986700.1
Aves	GXYLT2	Tinamus_guttatus	XP_010214338.1	XM_010216036.1
Aves	GXYLT2	Tyto_alba	XP_042655518.1	XM_042799584.1
Aves	GXYLT2	Zonotrichia_albicollis	XP_014124738.1	XM_014269263.2
Carnivora	GXYLT2	Acinonyx_jubatus	XP_026898549.1	XM_027042748.1
Carnivora	GXYLT2	Ailuropoda_melanoleuca	XP_034513143.1	XM_034657252.1
Carnivora	GXYLT2	Callorhinus_ursinus	XP_025740928.1	XM_025885143.1
Carnivora	GXYLT2	Canis_lupus_dingo	XP_025312368.1	XM_025456583.2
Carnivora	GXYLT2	Enhydra_lutris_kenyoni	XP_022354306.1	XM_022498598.1
Carnivora	GXYLT2	Eumetopias_jubatus	XP_027957616.1	XM_028101815.1
Carnivora	GXYLT2	Felis_catus	XP_019680588.2	XM_019825029.2
Carnivora	GXYLT2	Halichoerus_grypus	XP_035967770.1	XM_036111877.1
Carnivora	GXYLT2	Hyaena_hyaena	XP_039086499.1	XM_039230568.1
Carnivora	GXYLT2	Leptonychotes_weddellii	XP_006741730.1	XM_006741667.2
Carnivora	GXYLT2	Lontra_canadensis	XP_032723299.1	XM_032867408.1
Carnivora	GXYLT2	Mirounga_leonina	XP_034853297.1	XM_034997406.1
Carnivora	GXYLT2	Mustela_erminea	XP_032180963.1	XM_032325072.1
Carnivora	GXYLT2	Mustela_putorius_furo	XP_004738426.1	XM_004738369.2
Carnivora	GXYLT2	Neomonachus_schauinslandi	XP_044768681.1	XM_044912746.1
Carnivora	GXYLT2	Odobenus_rosmarus_divergens	XP_004404620.1	XM_004404563.1
Carnivora	GXYLT2	Panthera_leo	XP_042783249.1	XM_042927315.1
Carnivora	GXYLT2	Panthera_pardus	XP_019284022.1	XM_019428477.1
Carnivora	GXYLT2	Panthera_tigris	XP_042833093.1	XM_042977159.1
Carnivora	GXYLT2	Puma_concolor	XP_025776812.1	XM_025921027.1
Carnivora	GXYLT2	Suricata_suricatta	XP_029773750.1	XM_029917890.1
Carnivora	GXYLT2	Ursus_arctos_horribilis	XP_044241082.1	XM_044385147.1
Carnivora	GXYLT2	Ursus_maritimus	XP_040484482.1	XM_040628548.1
Carnivora	GXYLT2	Vulpes_lagopus	XP_041619092.1	XM_041763158.1
Carnivora	GXYLT2	Vulpes_vulpes	XP_025845669.1	XM_025989884.1
Carnivora	GXYLT2	Zalophus_californianus	XP_027442418.1	XM_027586617.2
Chiroptera	GXYLT2	Artibeus_jamaicensis	XP_037006176.1	XM_037150281.1
Chiroptera	GXYLT2	Desmodus_rotundus	XP_024412539.1	XM_024556771.1
Chiroptera	GXYLT2	Eptesicus_fuscus	XP_027984955.1	XM_028129154.1
Chiroptera	GXYLT2	Hipposideros_armiger	XP_019482089.1	XM_019626544.1
Chiroptera	GXYLT2	Miniopterus_natalensis	XP_016075659.1	XM_016220173.1
Chiroptera	GXYLT2	Molossus_molossus	XP_036123117.1	XM_036267224.1
Chiroptera	GXYLT2	Myotis_lucifugus	XP_023602017.1	XM_023746249.1
Chiroptera	GXYLT2	Myotis_myotis	XP_036189683.1	XM_036333790.1
Chiroptera	GXYLT2	Phyllostomus_discolor	XP_028374756.1	XM_028518955.2
Chiroptera	GXYLT2	Pteropus_vampyrus	XP_023388919.1	XM_023533151.1
Chiroptera	GXYLT2	Rhinolophus_ferrumequinum	XP_032988741.1	XM_033132850.1
Chiroptera	GXYLT2	Rousettus_aegyptiacus	XP_016003522.2	XM_016148036.2
Marsupialia	GXYLT2	Dromiciops_gliroides	XP_043832368.1	XM_043976433.1
Marsupialia	GXYLT2	Gracilinanus_agilis	XP_044531791.1	XM_044675856.1
Marsupialia	GXYLT2	Monodelphis_domestica	XP_016279932.1	XM_016424446.1
Marsupialia	GXYLT2	Phascolarctos_cinereus	XP_020863247.1	XM_021007588.1
Marsupialia	GXYLT2	Sarcophilus_harrisii	XP_031809880.1	XM_031954020.1
Marsupialia	GXYLT2	Trichosurus_vulpecula	XP_036594779.1	XM_036738884.1
Marsupialia	GXYLT2	Vombatus_ursinus	XP_027719929.1	XM_027864128.1
Perissodactyla	GXYLT2	Ceratotherium_simum_simum	XP_004419981.1	XM_004419924.2
Perissodactyla	GXYLT2	Equus_asinus	XP_044610820.1	XM_044754885.1
Perissodactyla	GXYLT2	Equus_caballus	XP_023475852.1	XM_023620084.1
Perissodactyla	GXYLT2	Equus_przewalskii	XP_008520472.1	XM_008522250.1
Primates	GXYLT2	Aotus_nancymaae	XP_012329629.2	XM_012474206.2
Primates	GXYLT2	Callithrix_jacchus	XP_002758628.1	XM_002758582.4
Primates	GXYLT2	Carlito_syrichta	XP_008066404.1	XM_008068213.2
Primates	GXYLT2	Cebus_imitator	XP_017398800.1	XM_017543311.2
Primates	GXYLT2	Cercocebus_atys	XP_011915258.1	XM_012059868.1
Primates	GXYLT2	Chlorocebus_sabaeus	XP_007983190.1	XM_007984999.2
Primates	GXYLT2	Gorilla_gorilla	XP_030865031.1	XM_031009171.1
Primates	GXYLT2	Homo_sapiens	NP_001073862.1	NM_001080393.2
Primates	GXYLT2	Hylobates_moloch	XP_032005393.1	XM_032149502.1
Primates	GXYLT2	Macaca_fascicularis	XP_005547678.1	XM_005547621.2
Primates	GXYLT2	Macaca_mulatta	NP_001180620.1	NM_001193691.2
Primates	GXYLT2	Macaca_nemestrina	XP_011735909.1	XM_011737607.2
Primates	GXYLT2	Mandrillus_leucophaeus	XP_011826668.1	XM_011971278.1
Primates	GXYLT2	Microcebus_murinus	XP_012642866.2	XM_012787412.2
Primates	GXYLT2	Nomascus_leucogenys	XP_003264947.1	XM_003264899.4
Primates	GXYLT2	Otolemur_garnettii	XP_003785540.1	XM_003785492.3
Primates	GXYLT2	Pan_paniscus	XP_003815849.2	XM_003815801.3
Primates	GXYLT2	Pan_troglodytes	XP_516584.5	XM_516584.7
Primates	GXYLT2	Papio_anubis	XP_021789922.2	XM_021934230.2
Primates	GXYLT2	Piliocolobus_tephrosceles	XP_026303403.1	XM_026447618.1
Primates	GXYLT2	Pongo_abelii	XP_024100133.1	XM_024244365.1
Primates	GXYLT2	Propithecus_coquereli	XP_012508324.1	XM_012652870.1
Primates	GXYLT2	Rhinopithecus_bieti	XP_017747668.1	XM_017892179.1
Primates	GXYLT2	Rhinopithecus_roxellana	XP_010384281.2	XM_010385979.2
Primates	GXYLT2	Saimiri_boliviensis	XP_003939503.2	XM_003939454.3
Primates	GXYLT2	Sapajus_apella	XP_032146374.1	XM_032290483.1
Primates	GXYLT2	Theropithecus_gelada	XP_025230758.1	XM_025374973.1
Primates	GXYLT2	Trachypithecus_francoisi	XP_033066354.1	XM_033210463.1
Rodentia	GXYLT2	Arvicanthis_niloticus	XP_034367995.1	XM_034512104.1
Rodentia	GXYLT2	Arvicola_amphibius	XP_038176555.1	XM_038320627.1
Rodentia	GXYLT2	Castor_canadensis	XP_020023899.1	XM_020168310.1
Rodentia	GXYLT2	Cavia_porcellus	XP_003473415.1	XM_003473367.2
Rodentia	GXYLT2	Chinchilla_lanigera	XP_005383824.2	XM_005383767.2
Rodentia	GXYLT2	Cricetulus_griseus	XP_027284777.1	XM_027428976.2
Rodentia	GXYLT2	Dipodomys_ordii	XP_012865880.1	XM_013010426.1
Rodentia	GXYLT2	Fukomys_damarensis	XP_033612913.1	XM_033757022.1
Rodentia	GXYLT2	Heterocephalus_glaber	XP_021121702.1	XM_021266043.1
Rodentia	GXYLT2	Ictidomys_tridecemlineatus	XP_005333940.1	XM_005333883.4
Rodentia	GXYLT2	Jaculus_jaculus	XP_004651564.1	XM_004651507.2
Rodentia	GXYLT2	Marmota_flaviventris	XP_027787718.1	XM_027931917.2
Rodentia	GXYLT2	Marmota_marmota_marmota	XP_015350560.1	XM_015495074.1
Rodentia	GXYLT2	Meriones_unguiculatus	XP_021495175.1	XM_021639500.1
Rodentia	GXYLT2	Mesocricetus_auratus	XP_040594796.1	XM_040738862.1
Rodentia	GXYLT2	Microtus_ochrogaster	XP_005365006.1	XM_005364949.2
Rodentia	GXYLT2	Mus_caroli	XP_021021049.1	XM_021165390.1
Rodentia	GXYLT2	Mus_musculus	NP_941014.1	NM_198612.2
Rodentia	GXYLT2	Mus_pahari	XP_021046491.1	XM_021190832.2
Rodentia	GXYLT2	Nannospalax_galili	XP_008829810.1	XM_008831588.3
Rodentia	GXYLT2	Onychomys_torridus	XP_036038675.1	XM_036182782.1
Rodentia	GXYLT2	Peromyscus_leucopus	XP_037060212.1	XM_037204317.1
Rodentia	GXYLT2	Peromyscus_maniculatus_bairdii	XP_042130522.1	XM_042274588.1
Rodentia	GXYLT2	Rattus_norvegicus	XP_001066466.1	XM_001066466.6
Rodentia	GXYLT2	Rattus_rattus	XP_032763111.1	XM_032907220.1
Squamata	GXYLT2	Anolis_carolinensis	XP_016847157.1	XM_016991668.1
Squamata	GXYLT2	Crotalus_tigris	XP_039189470.1	XM_039333536.1
Squamata	GXYLT2	Gekko_japonicus	XP_015284968.1	XM_015429482.1
Squamata	GXYLT2	Lacerta_agilis	XP_032997102.1	XM_033141211.1
Squamata	GXYLT2	Notechis_scutatus	XP_026534831.1	XM_026679046.1
Squamata	GXYLT2	Pantherophis_guttatus	XP_034296449.1	XM_034440558.1
Squamata	GXYLT2	Podarcis_muralis	XP_028575209.1	XM_028719376.1
Squamata	GXYLT2	Pogona_vitticeps	XP_020646732.1	XM_020791073.1
Squamata	GXYLT2	Protobothrops_mucrosquamatus	XP_029141651.1	XM_029285818.1
Squamata	GXYLT2	Pseudonaja_textilis	XP_026578230.1	XM_026722445.1
Squamata	GXYLT2	Python_bivittatus	XP_007438619.2	XM_007438557.2
Squamata	GXYLT2	Thamnophis_elegans	XP_032068093.1	XM_032212202.1
Squamata	GXYLT2	Zootoca_vivipara	XP_034962512.1	XM_035106621.1
Testudines	GXYLT2	Chelonia_mydas	XP_027685210.2	XM_027829409.3
Testudines	GXYLT2	Chelonoidis_abingdonii	XP_032651880.1	XM_032795989.1
Testudines	GXYLT2	Chrysemys_picta	XP_005309159.1	XM_005309102.3
Testudines	GXYLT2	Dermochelys_coriacea	XP_038266055.1	XM_038410127.2
Testudines	GXYLT2	Gopherus_evgoodei	XP_030425319.1	XM_030569459.1
Testudines	GXYLT2	Mauremys_reevesii	XP_039338598.1	XM_039482664.1
Testudines	GXYLT2	Pelodiscus_sinensis	XP_014424393.2	XM_014568907.2
Testudines	GXYLT2	Terrapene_carolina_triunguis	XP_026506063.1	XM_026650278.1
Testudines	GXYLT2	Trachemys_scripta_elegans	XP_034632435.1	XM_034776544.1
Afrotheria	GYG1	Chrysochloris_asiatica	XP_006874457.1	XM_006874395.1
Afrotheria	GYG1	Echinops_telfairi	XP_030742815.1	XM_030886955.1
Afrotheria	GYG1	Elephantulus_edwardii	XP_006895633.1	XM_006895571.1
Afrotheria	GYG1	Loxodonta_africana	XP_023411201.1	XM_023555433.1
Afrotheria	GYG1	Trichechus_manatus_latirostris	XP_023589684.1	XM_023733916.1
Amphibia	GYG1	Bufo_bufo	XP_040283969.1	XM_040428035.1
Amphibia	GYG1	Geotrypetes_seraphini	XP_033814815.1	XM_033958924.1
Amphibia	GYG1	Microcaecilia_unicolor	XP_030072549.1	XM_030216689.1
Amphibia	GYG1	Nanorana_parkeri	XP_018424389.1	XM_018568887.1
Amphibia	GYG1	Rana_temporaria	XP_040205023.1	XM_040349089.1
Amphibia	GYG1	Rhinatrema_bivittatum	XP_029471586.1	XM_029615726.1
Amphibia	GYG1	Xenopus_tropicalis	NP_989270.1	NM_203939.1
Artiodactyla	GYG1	Balaenoptera_acutorostrata_scammoni	XP_007188235.1	XM_007188173.1
Artiodactyla	GYG1	Bison_bison_bison	XP_010856590.1	XM_010858288.1
Artiodactyla	GYG1	Bos_indicus_x_Bos_taurus	XP_027399633.1	XM_027543832.1
Artiodactyla	GYG1	Bos_mutus	XP_005902498.1	XM_005902436.2
Artiodactyla	GYG1	Bubalus_bubalis	XP_025145962.1	XM_025290177.1
Artiodactyla	GYG1	Camelus_ferus	XP_032342557.1	XM_032486666.1
Artiodactyla	GYG1	Capra_hircus	XP_017904613.1	XM_018049124.1
Artiodactyla	GYG1	Cervus_elaphus	XP_043730569.1	XM_043874634.1
Artiodactyla	GYG1	Lipotes_vexillifer	XP_007471372.1	XM_007471310.1
Artiodactyla	GYG1	Monodon_monoceros	XP_029071105.1	XM_029215272.1
Artiodactyla	GYG1	Neophocaena_asiaeorientalis_asiaeorientalis	XP_024624889.1	XM_024769121.1
Artiodactyla	GYG1	Orcinus_orca	XP_004278242.1	XM_004278194.2
Artiodactyla	GYG1	Ovis_aries	XP_014948098.2	XM_015092612.3
Artiodactyla	GYG1	Physeter_catodon	XP_023987611.1	XM_024131843.2
Artiodactyla	GYG1	Sus_scrofa	XP_020925256.1	XM_021069597.1
Artiodactyla	GYG1	Tursiops_truncatus	XP_019789880.1	XM_019934321.2
Artiodactyla	GYG1	Vicugna_pacos	XP_015093450.1	XM_015237964.2
Aves	GYG1	Acanthisitta_chloris	XP_009069210.1	XM_009070962.1
Aves	GYG1	Anas_platyrhynchos	XP_038039702.1	XM_038183774.1
Aves	GYG1	Anser_cygnoides_domesticus	XP_013054759.1	XM_013199305.1
Aves	GYG1	Apaloderma_vittatum	XP_009876329.1	XM_009878027.1
Aves	GYG1	Aptenodytes_forsteri	XP_009282541.1	XM_009284266.2
Aves	GYG1	Aquila_chrysaetos_chrysaetos	XP_029885345.1	XM_030029485.2
Aves	GYG1	Calidris_pugnax	XP_014801297.1	XM_014945811.1
Aves	GYG1	Calypte_anna	XP_030311656.1	XM_030455796.1
Aves	GYG1	Camarhynchus_parvulus	XP_030810239.1	XM_030954379.1
Aves	GYG1	Chlamydotis_macqueenii	XP_010126765.1	XM_010128463.1
Aves	GYG1	Corvus_brachyrhynchos	XP_017589890.1	XM_017734401.1
Aves	GYG1	Corvus_moneduloides	XP_031974840.1	XM_032118949.1
Aves	GYG1	Coturnix_japonica	XP_015727677.1	XM_015872191.2
Aves	GYG1	Cuculus_canorus	XP_009569989.1	XM_009571694.1
Aves	GYG1	Cygnus_atratus	XP_035422345.1	XM_035566452.1
Aves	GYG1	Dromaius_novaehollandiae	XP_025965841.1	XM_026110056.1
Aves	GYG1	Dryobates_pubescens	XP_009900683.1	XM_009902381.1
Aves	GYG1	Egretta_garzetta	XP_035745924.1	XM_035890031.1
Aves	GYG1	Eurypyga_helias	XP_010154991.1	XM_010156689.1
Aves	GYG1	Ficedula_albicollis	XP_005051535.1	XM_005051478.1
Aves	GYG1	Fulmarus_glacialis	XP_009572890.1	XM_009574595.1
Aves	GYG1	Gallus_gallus	NP_001006558.1	NM_001006558.1
Aves	GYG1	Gavia_stellata	XP_009814802.1	XM_009816500.1
Aves	GYG1	Geospiza_fortis	XP_030911315.1	XM_031055455.1
Aves	GYG1	Haliaeetus_leucocephalus	XP_010583289.1	XM_010584987.1
Aves	GYG1	Lagopus_leucura	XP_042749545.1	XM_042893611.1
Aves	GYG1	Leptosomus_discolor	XP_009953755.1	XM_009955453.1
Aves	GYG1	Lonchura_striata_domestica	XP_021400594.1	XM_021544919.2
Aves	GYG1	Manacus_vitellinus	XP_017934681.1	XM_018079192.2
Aves	GYG1	Meleagris_gallopavo	XP_010715383.1	XM_010717081.3
Aves	GYG1	Melopsittacus_undulatus	XP_005141209.1	XM_005141152.4
Aves	GYG1	Merops_nubicus	XP_008943077.1	XM_008944829.1
Aves	GYG1	Mesitornis_unicolor	XP_010181272.1	XM_010182970.1
Aves	GYG1	Nipponia_nippon	XP_009466669.1	XM_009468394.1
Aves	GYG1	Numida_meleagris	XP_021249855.1	XM_021394180.1
Aves	GYG1	Opisthocomus_hoazin	XP_009940699.1	XM_009942397.1
Aves	GYG1	Oxyura_jamaicensis	XP_035190308.1	XM_035334417.1
Aves	GYG1	Parus_major	XP_015493210.1	XM_015637724.3
Aves	GYG1	Phaethon_lepturus	XP_010295114.1	XM_010296812.1
Aves	GYG1	Phasianus_colchicus	XP_031459462.1	XM_031603602.1
Aves	GYG1	Pygoscelis_adeliae	XP_009332254.1	XM_009333979.1
Aves	GYG1	Serinus_canaria	XP_009087208.2	XM_009088960.2
Aves	GYG1	Strigops_habroptila	XP_030349436.1	XM_030493576.1
Aves	GYG1	Struthio_camelus_australis	XP_009664193.1	XM_009665898.1
Aves	GYG1	Taeniopygia_guttata	XP_002190614.1	XM_002190578.6
Aves	GYG1	Tauraco_erythrolophus	XP_009981496.1	XM_009983194.1
Aves	GYG1	Tinamus_guttatus	XP_010215192.1	XM_010216890.1
Aves	GYG1	Tyto_alba	XP_042649530.1	XM_042793596.1
Aves	GYG1	Zonotrichia_albicollis	XP_026654113.1	XM_026798312.1
Carnivora	GYG1	Acinonyx_jubatus	XP_026917434.1	XM_027061633.1
Carnivora	GYG1	Ailuropoda_melanoleuca	XP_034517744.1	XM_034661853.1
Carnivora	GYG1	Callorhinus_ursinus	XP_025736668.1	XM_025880883.1
Carnivora	GYG1	Canis_lupus_dingo	XP_035560991.1	XM_035705098.1
Carnivora	GYG1	Enhydra_lutris_kenyoni	XP_022360655.1	XM_022504947.1
Carnivora	GYG1	Eumetopias_jubatus	XP_027958858.1	XM_028103057.1
Carnivora	GYG1	Felis_catus	XP_023116243.1	XM_023260475.1
Carnivora	GYG1	Halichoerus_grypus	XP_035971527.1	XM_036115634.1
Carnivora	GYG1	Hyaena_hyaena	XP_039096920.1	XM_039240989.1
Carnivora	GYG1	Leptonychotes_weddellii	XP_006745505.1	XM_006745442.1
Carnivora	GYG1	Lontra_canadensis	XP_032708331.1	XM_032852440.1
Carnivora	GYG1	Mirounga_leonina	XP_034852395.1	XM_034996504.1
Carnivora	GYG1	Mustela_erminea	XP_032202029.1	XM_032346138.1
Carnivora	GYG1	Mustela_putorius_furo	XP_004755545.1	XM_004755488.2
Carnivora	GYG1	Neomonachus_schauinslandi	XP_021541663.1	XM_021685988.2
Carnivora	GYG1	Odobenus_rosmarus_divergens	XP_004405866.1	XM_004405809.2
Carnivora	GYG1	Panthera_leo	XP_042810683.1	XM_042954749.1
Carnivora	GYG1	Panthera_pardus	XP_019294694.1	XM_019439149.1
Carnivora	GYG1	Panthera_tigris	XP_042854664.1	XM_042998730.1
Carnivora	GYG1	Phoca_vitulina	XP_032264381.1	XM_032408490.1
Carnivora	GYG1	Puma_concolor	XP_025769939.1	XM_025914154.1
Carnivora	GYG1	Puma_yagouaroundi	XP_040336373.1	XM_040480439.1
Carnivora	GYG1	Suricata_suricatta	XP_029794621.1	XM_029938761.1
Carnivora	GYG1	Ursus_arctos_horribilis	XP_026353036.1	XM_026497251.1
Carnivora	GYG1	Ursus_maritimus	XP_040492631.1	XM_040636697.1
Carnivora	GYG1	Vulpes_lagopus	XP_041589823.1	XM_041733889.1
Carnivora	GYG1	Vulpes_vulpes	XP_025871524.1	XM_026015739.1
Carnivora	GYG1	Zalophus_californianus	XP_027438231.1	XM_027582430.2
Chiroptera	GYG1	Artibeus_jamaicensis	XP_037010194.1	XM_037154299.1
Chiroptera	GYG1	Desmodus_rotundus	XP_024412045.1	XM_024556277.1
Chiroptera	GYG1	Eptesicus_fuscus	XP_027991636.1	XM_028135835.1
Chiroptera	GYG1	Hipposideros_armiger	XP_019486919.1	XM_019631374.1
Chiroptera	GYG1	Miniopterus_natalensis	XP_016076953.1	XM_016221467.1
Chiroptera	GYG1	Molossus_molossus	XP_036099299.1	XM_036243406.1
Chiroptera	GYG1	Myotis_lucifugus	XP_006088707.1	XM_006088645.3
Chiroptera	GYG1	Myotis_myotis	XP_036204958.1	XM_036349065.1
Chiroptera	GYG1	Phyllostomus_discolor	XP_028360669.1	XM_028504868.2
Chiroptera	GYG1	Pteropus_vampyrus	XP_023388924.1	XM_023533156.1
Chiroptera	GYG1	Rhinolophus_ferrumequinum	XP_032947944.1	XM_033092053.1
Chiroptera	GYG1	Rousettus_aegyptiacus	XP_016005571.2	XM_016150085.2
Marsupialia	GYG1	Dromiciops_gliroides	XP_043847666.1	XM_043991731.1
Marsupialia	GYG1	Gracilinanus_agilis	XP_044526780.1	XM_044670845.1
Marsupialia	GYG1	Monodelphis_domestica	XP_007502129.1	XM_007502067.2
Marsupialia	GYG1	Phascolarctos_cinereus	XP_020836586.1	XM_020980927.1
Marsupialia	GYG1	Sarcophilus_harrisii	XP_012401955.1	XM_012546501.3
Marsupialia	GYG1	Trichosurus_vulpecula	XP_036613751.1	XM_036757856.1
Marsupialia	GYG1	Vombatus_ursinus	XP_027731690.1	XM_027875889.1
Perissodactyla	GYG1	Ceratotherium_simum_simum	XP_014644417.1	XM_014788931.1
Perissodactyla	GYG1	Equus_asinus	XP_044611231.1	XM_044755296.1
Perissodactyla	GYG1	Equus_caballus	XP_023476846.1	XM_023621078.1
Perissodactyla	GYG1	Equus_przewalskii	XP_008530164.1	XM_008531942.1
Primates	GYG1	Aotus_nancymaae	XP_012292542.1	XM_012437119.1
Primates	GYG1	Callithrix_jacchus	XP_002759554.1	XM_002759508.4
Primates	GYG1	Carlito_syrichta	XP_008071165.1	XM_008072974.2
Primates	GYG1	Cebus_imitator	XP_017379301.1	XM_017523812.2
Primates	GYG1	Cercocebus_atys	XP_011919253.1	XM_012063863.1
Primates	GYG1	Chlorocebus_sabaeus	XP_008006965.2	XM_008008774.2
Primates	GYG1	Gorilla_gorilla	XP_004037868.1	XM_004037820.2
Primates	GYG1	Homo_sapiens	NP_001171649.1	NM_001184720.2
Primates	GYG1	Hylobates_moloch	XP_032029691.1	XM_032173800.1
Primates	GYG1	Macaca_fascicularis	NP_001270162.1	NM_001283233.1
Primates	GYG1	Macaca_mulatta	XP_014987257.1	XM_015131771.2
Primates	GYG1	Macaca_nemestrina	XP_011720057.1	XM_011721755.2
Primates	GYG1	Mandrillus_leucophaeus	XP_011828185.1	XM_011972795.1
Primates	GYG1	Microcebus_murinus	XP_012638285.1	XM_012782831.2
Primates	GYG1	Nomascus_leucogenys	XP_003256293.2	XM_003256245.3
Primates	GYG1	Otolemur_garnettii	XP_012660420.1	XM_012804966.2
Primates	GYG1	Pan_paniscus	XP_034813467.1	XM_034957576.1
Primates	GYG1	Pan_troglodytes	XP_516810.4	XM_516810.5
Primates	GYG1	Papio_anubis	XP_021790449.1	XM_021934757.1
Primates	GYG1	Piliocolobus_tephrosceles	XP_023071160.1	XM_023215392.1
Primates	GYG1	Pongo_abelii	XP_024100314.1	XM_024244546.1
Primates	GYG1	Propithecus_coquereli	XP_012498365.1	XM_012642911.1
Primates	GYG1	Rhinopithecus_bieti	XP_017712043.1	XM_017856554.1
Primates	GYG1	Rhinopithecus_roxellana	XP_010373363.1	XM_010375061.2
Primates	GYG1	Saimiri_boliviensis	XP_039336054.1	XM_039480120.1
Primates	GYG1	Sapajus_apella	XP_032119693.1	XM_032263802.1
Primates	GYG1	Theropithecus_gelada	XP_025230895.1	XM_025375110.1
Primates	GYG1	Trachypithecus_francoisi	XP_033068259.1	XM_033212368.1
Rodentia	GYG1	Arvicanthis_niloticus	XP_034357080.1	XM_034501189.1
Rodentia	GYG1	Arvicola_amphibius	XP_038204142.1	XM_038348214.2
Rodentia	GYG1	Castor_canadensis	XP_020013923.1	XM_020158334.1
Rodentia	GYG1	Cavia_porcellus	XP_013015329.1	XM_013159875.1
Rodentia	GYG1	Chinchilla_lanigera	XP_013358202.1	XM_013502748.1
Rodentia	GYG1	Cricetulus_griseus	XP_003508978.2	XM_003508930.5
Rodentia	GYG1	Dipodomys_ordii	XP_012885328.1	XM_013029874.1
Rodentia	GYG1	Fukomys_damarensis	XP_010623646.1	XM_010625344.2
Rodentia	GYG1	Heterocephalus_glaber	XP_004834475.1	XM_004834418.3
Rodentia	GYG1	Ictidomys_tridecemlineatus	XP_005325773.1	XM_005325716.4
Rodentia	GYG1	Jaculus_jaculus	XP_004655958.1	XM_004655901.1
Rodentia	GYG1	Marmota_flaviventris	XP_027789465.1	XM_027933664.1
Rodentia	GYG1	Marmota_marmota_marmota	XP_015342450.1	XM_015486964.1
Rodentia	GYG1	Meriones_unguiculatus	XP_021515634.1	XM_021659959.1
Rodentia	GYG1	Mesocricetus_auratus	XP_040610572.1	XM_040754638.1
Rodentia	GYG1	Microtus_ochrogaster	XP_026638481.1	XM_026782680.1
Rodentia	GYG1	Mus_caroli	XP_021013564.1	XM_021157905.2
Rodentia	GYG1	Mus_musculus	NP_038783.1	NM_013755.4
Rodentia	GYG1	Mus_pahari	XP_021051474.1	XM_021195815.1
Rodentia	GYG1	Nannospalax_galili	XP_008846266.1	XM_008848044.3
Rodentia	GYG1	Octodon_degus	XP_004629254.1	XM_004629197.2
Rodentia	GYG1	Onychomys_torridus	XP_036046950.1	XM_036191057.1
Rodentia	GYG1	Peromyscus_leucopus	XP_028716733.1	XM_028860900.2
Rodentia	GYG1	Peromyscus_maniculatus_bairdii	XP_006993875.2	XM_006993813.3
Rodentia	GYG1	Rattus_norvegicus	NP_112305.1	NM_031043.2
Rodentia	GYG1	Rattus_rattus	XP_032754495.1	XM_032898604.1
Rodentia	GYG1	Urocitellus_parryii	XP_026262396.1	XM_026406611.1
Squamata	GYG1	Anolis_carolinensis	XP_008104398.1	XM_008106191.2
Squamata	GYG1	Crotalus_tigris	XP_039213877.1	XM_039357943.1
Squamata	GYG1	Gekko_japonicus	XP_015283642.1	XM_015428156.1
Squamata	GYG1	Lacerta_agilis	XP_033006305.1	XM_033150414.1
Squamata	GYG1	Notechis_scutatus	XP_026520627.1	XM_026664842.1
Squamata	GYG1	Pantherophis_guttatus	XP_034295164.1	XM_034439273.1
Squamata	GYG1	Podarcis_muralis	XP_028587089.1	XM_028731256.1
Squamata	GYG1	Pogona_vitticeps	XP_020637523.1	XM_020781864.1
Squamata	GYG1	Protobothrops_mucrosquamatus	XP_015668434.1	XM_015812948.1
Squamata	GYG1	Pseudonaja_textilis	XP_026557374.1	XM_026701589.1
Squamata	GYG1	Python_bivittatus	XP_025028473.1	XM_025172705.1
Squamata	GYG1	Zootoca_vivipara	XP_034989096.1	XM_035133205.1
Testudines	GYG1	Chelonia_mydas	XP_037764936.1	XM_037909008.2
Testudines	GYG1	Chelonoidis_abingdonii	XP_032662110.1	XM_032806219.1
Testudines	GYG1	Chrysemys_picta	XP_042709589.1	XM_042853655.1
Testudines	GYG1	Dermochelys_coriacea	XP_038273630.1	XM_038417702.2
Testudines	GYG1	Gopherus_evgoodei	XP_030431216.1	XM_030575356.1
Testudines	GYG1	Mauremys_reevesii	XP_039344575.1	XM_039488641.1
Testudines	GYG1	Pelodiscus_sinensis	XP_006115984.2	XM_006115922.3
Testudines	GYG1	Terrapene_carolina_triunguis	XP_024064278.1	XM_024208510.2
Testudines	GYG1	Trachemys_scripta_elegans	XP_034637097.1	XM_034781206.1
Afrotheria	GYG2	Chrysochloris_asiatica	XP_006876332.1	XM_006876270.1
Afrotheria	GYG2	Loxodonta_africana	XP_023397716.1	XM_023541948.1
Afrotheria	GYG2	Orycteropus_afer_afer	XP_007957108.1	XM_007958917.1
Afrotheria	GYG2	Trichechus_manatus_latirostris	XP_023595247.1	XM_023739479.1
Amphibia	GYG2	Geotrypetes_seraphini	XP_033805862.1	XM_033949971.1
Amphibia	GYG2	Microcaecilia_unicolor	XP_030057943.1	XM_030202083.1
Amphibia	GYG2	Rhinatrema_bivittatum	XP_029459537.1	XM_029603677.1
Amphibia	GYG2	Xenopus_tropicalis	NP_001011403.1	NM_001011403.1
Artiodactyla	GYG2	Balaenoptera_acutorostrata_scammoni	XP_007173897.1	XM_007173835.1
Artiodactyla	GYG2	Bison_bison_bison	XP_010832733.1	XM_010834431.1
Artiodactyla	GYG2	Bos_indicus_x_Bos_taurus	XP_027390460.1	XM_027534659.1
Artiodactyla	GYG2	Bos_mutus	XP_014337307.1	XM_014481821.1
Artiodactyla	GYG2	Bubalus_bubalis	XP_006049354.1	XM_006049292.2
Artiodactyla	GYG2	Camelus_ferus	XP_032331420.1	XM_032475529.1
Artiodactyla	GYG2	Capra_hircus	XP_017899229.1	XM_018043740.1
Artiodactyla	GYG2	Cervus_elaphus	XP_043751658.1	XM_043895723.1
Artiodactyla	GYG2	Lipotes_vexillifer	XP_007460550.1	XM_007460488.1
Artiodactyla	GYG2	Monodon_monoceros	XP_029095836.1	XM_029240003.1
Artiodactyla	GYG2	Neophocaena_asiaeorientalis_asiaeorientalis	XP_024612058.1	XM_024756290.1
Artiodactyla	GYG2	Orcinus_orca	XP_012386927.1	XM_012531473.2
Artiodactyla	GYG2	Ovis_aries	XP_027818633.1	XM_027962832.2
Artiodactyla	GYG2	Physeter_catodon	XP_007128832.3	XM_007128770.3
Artiodactyla	GYG2	Sus_scrofa	XP_020935424.1	XM_021079765.1
Artiodactyla	GYG2	Vicugna_pacos	XP_031527093.1	XM_031671233.1
Aves	GYG2	Anas_platyrhynchos	XP_027303104.1	XM_027447303.2
Aves	GYG2	Anser_cygnoides_domesticus	XP_013036239.1	XM_013180785.1
Aves	GYG2	Aptenodytes_forsteri	XP_009279636.1	XM_009281361.1
Aves	GYG2	Aquila_chrysaetos_chrysaetos	XP_029854690.1	XM_029998830.1
Aves	GYG2	Aythya_fuligula	XP_032063804.1	XM_032207913.1
Aves	GYG2	Calidris_pugnax	XP_014815944.1	XM_014960458.1
Aves	GYG2	Calypte_anna	XP_030324983.1	XM_030469123.1
Aves	GYG2	Camarhynchus_parvulus	XP_030805719.1	XM_030949859.1
Aves	GYG2	Centrocercus_urophasianus	XP_042666566.1	XM_042810632.1
Aves	GYG2	Columba_livia	XP_021143305.1	XM_021287630.1
Aves	GYG2	Corvus_brachyrhynchos	XP_017584032.1	XM_017728543.1
Aves	GYG2	Corvus_moneduloides	XP_031956070.1	XM_032100179.1
Aves	GYG2	Coturnix_japonica	XP_015704155.1	XM_015848669.2
Aves	GYG2	Cuculus_canorus	XP_009564274.1	XM_009565979.1
Aves	GYG2	Cygnus_atratus	XP_035398168.1	XM_035542275.1
Aves	GYG2	Dromaius_novaehollandiae	XP_025958154.1	XM_026102369.1
Aves	GYG2	Dryobates_pubescens	XP_009900928.1	XM_009902626.1
Aves	GYG2	Egretta_garzetta	XP_035751549.1	XM_035895656.1
Aves	GYG2	Ficedula_albicollis	XP_005037709.1	XM_005037652.2
Aves	GYG2	Gallus_gallus	XP_015133215.1	XM_015277729.3
Aves	GYG2	Geospiza_fortis	XP_030914232.1	XM_031058372.1
Aves	GYG2	Haliaeetus_leucocephalus	XP_010578739.1	XM_010580437.1
Aves	GYG2	Lagopus_leucura	XP_042723414.1	XM_042867480.1
Aves	GYG2	Lonchura_striata_domestica	XP_021402311.1	XM_021546636.1
Aves	GYG2	Manacus_vitellinus	XP_017926981.2	XM_018071492.2
Aves	GYG2	Melopsittacus_undulatus	XP_030906950.2	XM_031051090.2
Aves	GYG2	Nipponia_nippon	XP_009460137.1	XM_009461862.1
Aves	GYG2	Numida_meleagris	XP_021267129.1	XM_021411454.1
Aves	GYG2	Opisthocomus_hoazin	XP_009929467.1	XM_009931165.1
Aves	GYG2	Oxyura_jamaicensis	XP_035167362.1	XM_035311471.1
Aves	GYG2	Parus_major	XP_015499747.1	XM_015644261.3
Aves	GYG2	Phalacrocorax_carbo	XP_009502618.1	XM_009504323.1
Aves	GYG2	Phasianus_colchicus	XP_031451996.1	XM_031596136.1
Aves	GYG2	Pygoscelis_adeliae	XP_009329570.1	XM_009331295.1
Aves	GYG2	Serinus_canaria	XP_018764356.2	XM_018908811.2
Aves	GYG2	Strigops_habroptila	XP_030333584.1	XM_030477724.1
Aves	GYG2	Struthio_camelus_australis	XP_009664734.1	XM_009666439.1
Aves	GYG2	Taeniopygia_guttata	XP_030132923.1	XM_030277063.3
Aves	GYG2	Tinamus_guttatus	XP_010218076.1	XM_010219774.1
Aves	GYG2	Tyto_alba	XP_032856055.2	XM_033000164.2
Aves	GYG2	Zonotrichia_albicollis	XP_014122695.1	XM_014267220.2
Carnivora	GYG2	Acinonyx_jubatus	XP_026908667.1	XM_027052866.1
Carnivora	GYG2	Ailuropoda_melanoleuca	XP_034505184.1	XM_034649293.1
Carnivora	GYG2	Callorhinus_ursinus	XP_025713299.1	XM_025857514.1
Carnivora	GYG2	Canis_lupus_dingo	XP_025291312.1	XM_025435527.2
Carnivora	GYG2	Enhydra_lutris_kenyoni	XP_022374122.1	XM_022518414.1
Carnivora	GYG2	Eumetopias_jubatus	XP_027970870.1	XM_028115069.1
Carnivora	GYG2	Felis_catus	XP_023104611.1	XM_023248843.1
Carnivora	GYG2	Halichoerus_grypus	XP_035953699.1	XM_036097806.1
Carnivora	GYG2	Hyaena_hyaena	XP_039101211.1	XM_039245280.1
Carnivora	GYG2	Leptonychotes_weddellii	XP_006747829.2	XM_006747766.2
Carnivora	GYG2	Lontra_canadensis	XP_032736136.1	XM_032880245.1
Carnivora	GYG2	Mirounga_leonina	XP_034885551.1	XM_035029660.1
Carnivora	GYG2	Mustela_erminea	XP_032186866.1	XM_032330975.1
Carnivora	GYG2	Mustela_putorius_furo	XP_004768365.1	XM_004768308.2
Carnivora	GYG2	Neomonachus_schauinslandi	XP_021556853.1	XM_021701178.1
Carnivora	GYG2	Odobenus_rosmarus_divergens	XP_004400057.1	XM_004400000.1
Carnivora	GYG2	Panthera_leo	XP_042782572.1	XM_042926638.1
Carnivora	GYG2	Panthera_pardus	XP_019286716.1	XM_019431171.1
Carnivora	GYG2	Panthera_tigris	XP_042831033.1	XM_042975099.1
Carnivora	GYG2	Puma_concolor	XP_025790480.1	XM_025934695.1
Carnivora	GYG2	Puma_yagouaroundi	XP_040316083.1	XM_040460149.1
Carnivora	GYG2	Suricata_suricatta	XP_029786843.1	XM_029930983.1
Carnivora	GYG2	Ursus_arctos_horribilis	XP_026333979.1	XM_026478194.2
Carnivora	GYG2	Ursus_maritimus	XP_040490778.1	XM_040634844.1
Carnivora	GYG2	Vulpes_lagopus	XP_041597037.1	XM_041741103.1
Carnivora	GYG2	Vulpes_vulpes	XP_025840379.1	XM_025984594.1
Carnivora	GYG2	Zalophus_californianus	XP_027463596.1	XM_027607795.2
Chiroptera	GYG2	Artibeus_jamaicensis	XP_036996258.1	XM_037140363.1
Chiroptera	GYG2	Desmodus_rotundus	XP_024425617.1	XM_024569849.1
Chiroptera	GYG2	Hipposideros_armiger	XP_019482653.1	XM_019627108.1
Chiroptera	GYG2	Miniopterus_natalensis	XP_016075274.1	XM_016219788.1
Chiroptera	GYG2	Molossus_molossus	XP_036126095.1	XM_036270202.1
Chiroptera	GYG2	Myotis_myotis	XP_036167058.1	XM_036311165.1
Chiroptera	GYG2	Pteropus_vampyrus	XP_011381782.1	XM_011383480.2
Chiroptera	GYG2	Rhinolophus_ferrumequinum	XP_032973956.1	XM_033118065.1
Chiroptera	GYG2	Rousettus_aegyptiacus	XP_036091612.1	XM_036235719.1
Marsupialia	GYG2	Dromiciops_gliroides	XP_043855176.1	XM_043999241.1
Marsupialia	GYG2	Gracilinanus_agilis	XP_044525216.1	XM_044669281.1
Marsupialia	GYG2	Monodelphis_domestica	XP_007501052.1	XM_007500990.2
Marsupialia	GYG2	Phascolarctos_cinereus	XP_020848627.1	XM_020992968.1
Marsupialia	GYG2	Sarcophilus_harrisii	XP_031814904.1	XM_031959044.1
Marsupialia	GYG2	Trichosurus_vulpecula	XP_036601488.1	XM_036745593.1
Marsupialia	GYG2	Vombatus_ursinus	XP_027698238.1	XM_027842437.1
Primates	GYG2	Aotus_nancymaae	XP_012314207.1	XM_012458784.1
Primates	GYG2	Callithrix_jacchus	XP_035143785.1	XM_035287894.1
Primates	GYG2	Cebus_imitator	XP_037590909.1	XM_037734981.1
Primates	GYG2	Cercocebus_atys	XP_011891414.1	XM_012036024.1
Primates	GYG2	Chlorocebus_sabaeus	XP_007989138.2	XM_007990947.2
Primates	GYG2	Gorilla_gorilla	XP_018875014.2	XM_019019469.2
Primates	GYG2	Homo_sapiens	NP_001171631.1	NM_001184702.2
Primates	GYG2	Hylobates_moloch	XP_032612423.1	XM_032756532.1
Primates	GYG2	Macaca_fascicularis	XP_005592942.1	XM_005592885.2
Primates	GYG2	Macaca_mulatta	XP_014982374.1	XM_015126888.2
Primates	GYG2	Macaca_nemestrina	XP_011733344.1	XM_011735042.2
Primates	GYG2	Mandrillus_leucophaeus	XP_011827506.1	XM_011972116.1
Primates	GYG2	Microcebus_murinus	XP_012629335.2	XM_012773881.2
Primates	GYG2	Nomascus_leucogenys	XP_030662333.1	XM_030806473.1
Primates	GYG2	Otolemur_garnettii	XP_023370829.1	XM_023515061.1
Primates	GYG2	Pan_paniscus	XP_008965279.1	XM_008967031.3
Primates	GYG2	Pan_troglodytes	XP_024208745.1	XM_024352977.1
Primates	GYG2	Papio_anubis	XP_009195390.1	XM_009197126.2
Primates	GYG2	Pongo_abelii	XP_009232839.2	XM_009234564.2
Primates	GYG2	Propithecus_coquereli	XP_012512250.1	XM_012656796.1
Primates	GYG2	Rhinopithecus_bieti	XP_017741169.1	XM_017885680.1
Primates	GYG2	Saimiri_boliviensis	XP_039331633.1	XM_039475699.1
Primates	GYG2	Sapajus_apella	XP_032123691.1	XM_032267800.1
Primates	GYG2	Theropithecus_gelada	XP_025228252.1	XM_025372467.1
Primates	GYG2	Trachypithecus_francoisi	XP_033062284.1	XM_033206393.1
Rodentia	GYG2	Castor_canadensis	XP_020037858.1	XM_020182269.1
Rodentia	GYG2	Chinchilla_lanigera	XP_005406576.2	XM_005406519.2
Rodentia	GYG2	Fukomys_damarensis	XP_010604436.1	XM_010606134.1
Rodentia	GYG2	Heterocephalus_glaber	XP_021102012.1	XM_021246353.1
Rodentia	GYG2	Marmota_marmota_marmota	XP_015362341.1	XM_015506855.1
Rodentia	GYG2	Urocitellus_parryii	XP_026237281.1	XM_026381496.1
Squamata	GYG2	Anolis_carolinensis	XP_003218871.2	XM_003218823.3
Squamata	GYG2	Gekko_japonicus	XP_015282005.1	XM_015426519.1
Squamata	GYG2	Lacerta_agilis	XP_033003355.1	XM_033147464.1
Squamata	GYG2	Notechis_scutatus	XP_026522671.1	XM_026666886.1
Squamata	GYG2	Pantherophis_guttatus	XP_034287327.1	XM_034431436.1
Squamata	GYG2	Podarcis_muralis	XP_028583588.1	XM_028727755.1
Squamata	GYG2	Pogona_vitticeps	XP_020642646.1	XM_020786987.1
Squamata	GYG2	Pseudonaja_textilis	XP_026563134.1	XM_026707349.1
Squamata	GYG2	Python_bivittatus	XP_007431483.1	XM_007431421.2
Squamata	GYG2	Thamnophis_elegans	XP_032082196.1	XM_032226305.1
Squamata	GYG2	Zootoca_vivipara	XP_034971246.1	XM_035115355.1
Testudines	GYG2	Chelonia_mydas	XP_027681414.2	XM_027825613.3
Testudines	GYG2	Chelonoidis_abingdonii	XP_032629455.1	XM_032773564.1
Testudines	GYG2	Chrysemys_picta	XP_005283375.1	XM_005283318.4
Testudines	GYG2	Dermochelys_coriacea	XP_043353988.1	XM_043498053.1
Testudines	GYG2	Gopherus_evgoodei	XP_030427999.1	XM_030572139.1
Testudines	GYG2	Mauremys_reevesii	XP_039357823.1	XM_039501889.1
Testudines	GYG2	Pelodiscus_sinensis	XP_006112316.1	XM_006112254.3
Testudines	GYG2	Trachemys_scripta_elegans	XP_034613397.1	XM_034757506.1
Artiodactyla	GYPA	Bos_taurus	NP_001091610.1	NM_001098141.1
Artiodactyla	GYPA	Monodon_monoceros	XP_029090705.1	XM_029234872.1
Artiodactyla	GYPA	Neophocaena_asiaeorientalis_asiaeorientalis	XP_024591910.1	XM_024736142.1
Artiodactyla	GYPA	Orcinus_orca	XP_033256432.1	XM_033400541.1
Artiodactyla	GYPA	Sus_scrofa	XP_003129221.1	XM_003129173.4
Carnivora	GYPA	Acinonyx_jubatus	XP_026922572.1	XM_027066771.1
Carnivora	GYPA	Felis_catus	XP_019684476.1	XM_019828917.2
Carnivora	GYPA	Hyaena_hyaena	XP_039104147.1	XM_039248216.1
Carnivora	GYPA	Panthera_leo	XP_042789849.1	XM_042933915.1
Carnivora	GYPA	Panthera_pardus	XP_019276028.1	XM_019420483.1
Carnivora	GYPA	Panthera_tigris	XP_042838614.1	XM_042982680.1
Carnivora	GYPA	Puma_concolor	XP_025778242.1	XM_025922457.1
Carnivora	GYPA	Puma_yagouaroundi	XP_040329027.1	XM_040473093.1
Carnivora	GYPA	Suricata_suricatta	XP_029812450.1	XM_029956590.1
Chiroptera	GYPA	Artibeus_jamaicensis	XP_037018280.1	XM_037162385.1
Chiroptera	GYPA	Desmodus_rotundus	XP_024424815.1	XM_024569047.1
Chiroptera	GYPA	Hipposideros_armiger	XP_019517584.1	XM_019662039.1
Chiroptera	GYPA	Miniopterus_natalensis	XP_016062358.1	XM_016206872.1
Chiroptera	GYPA	Molossus_molossus	XP_036095996.1	XM_036240103.1
Chiroptera	GYPA	Myotis_myotis	XP_036170623.1	XM_036314730.1
Chiroptera	GYPA	Phyllostomus_discolor	XP_035887739.1	XM_036031846.1
Chiroptera	GYPA	Pteropus_vampyrus	XP_011357764.1	XM_011359462.2
Chiroptera	GYPA	Rousettus_aegyptiacus	XP_015978789.2	XM_016123303.2
Primates	GYPA	Aotus_nancymaae	XP_021522404.1	XM_021666729.1
Primates	GYPA	Callithrix_jacchus	XP_008990900.2	XM_008992652.3
Primates	GYPA	Cebus_imitator	XP_017390033.1	XM_017534544.2
Primates	GYPA	Cercocebus_atys	XP_011904573.1	XM_012049183.1
Primates	GYPA	Chlorocebus_sabaeus	XP_007998079.1	XM_007999888.2
Primates	GYPA	Homo_sapiens	NP_002090.4	NM_002099.8
Primates	GYPA	Hylobates_moloch	XP_032027936.1	XM_032172045.1
Primates	GYPA	Macaca_fascicularis	XP_005556050.1	XM_005555993.2
Primates	GYPA	Macaca_mulatta	XP_014994775.2	XM_015139289.2
Primates	GYPA	Macaca_nemestrina	XP_011708759.1	XM_011710457.2
Primates	GYPA	Mandrillus_leucophaeus	XP_011842541.1	XM_011987151.1
Primates	GYPA	Microcebus_murinus	XP_012639256.1	XM_012783802.1
Primates	GYPA	Nomascus_leucogenys	XP_003258060.2	XM_003258012.3
Primates	GYPA	Pan_paniscus	XP_003815879.2	XM_003815831.4
Primates	GYPA	Papio_anubis	XP_021794517.1	XM_021938825.2
Primates	GYPA	Piliocolobus_tephrosceles	XP_023081753.2	XM_023225985.3
Primates	GYPA	Pongo_abelii	XP_009238620.2	XM_009240345.2
Primates	GYPA	Rhinopithecus_bieti	XP_017710402.1	XM_017854913.1
Primates	GYPA	Rhinopithecus_roxellana	XP_010368846.1	XM_010370544.2
Primates	GYPA	Saimiri_boliviensis	XP_003928062.1	XM_003928013.2
Primates	GYPA	Sapajus_apella	XP_032102377.1	XM_032246486.1
Primates	GYPA	Theropithecus_gelada	XP_025241175.1	XM_025385390.1
Primates	GYPA	Trachypithecus_francoisi	XP_033071256.1	XM_033215365.1
Rodentia	GYPA	Arvicanthis_niloticus	XP_034378952.1	XM_034523061.1
Rodentia	GYPA	Arvicola_amphibius	XP_038169240.1	XM_038313312.1
Rodentia	GYPA	Castor_canadensis	XP_020030270.1	XM_020174681.1
Rodentia	GYPA	Dipodomys_ordii	XP_012884978.1	XM_013029524.1
Rodentia	GYPA	Fukomys_damarensis	XP_010609252.1	XM_010610950.2
Rodentia	GYPA	Heterocephalus_glaber	XP_004868963.1	XM_004868906.3
Rodentia	GYPA	Ictidomys_tridecemlineatus	XP_040149194.1	XM_040293260.1
Rodentia	GYPA	Marmota_flaviventris	XP_027782564.1	XM_027926763.1
Rodentia	GYPA	Meriones_unguiculatus	XP_021491309.1	XM_021635634.1
Rodentia	GYPA	Mesocricetus_auratus	XP_012974332.2	XM_013118878.3
Rodentia	GYPA	Microtus_ochrogaster	XP_005345453.1	XM_005345396.2
Rodentia	GYPA	Mus_caroli	XP_021026637.1	XM_021170978.1
Rodentia	GYPA	Mus_musculus	NP_034499.3	NM_010369.3
Rodentia	GYPA	Mus_pahari	XP_021075607.1	XM_021219948.2
Rodentia	GYPA	Nannospalax_galili	XP_029409384.1	XM_029553524.1
Rodentia	GYPA	Peromyscus_leucopus	XP_028737591.1	XM_028881758.2
Rodentia	GYPA	Peromyscus_maniculatus_bairdii	XP_006971797.1	XM_006971735.3
Rodentia	GYPA	Rattus_norvegicus	XP_001069014.1	XM_001069014.5
Afrotheria	GYPC	Echinops_telfairi	XP_012860416.1	XM_013004962.1
Afrotheria	GYPC	Loxodonta_africana	XP_003416737.2	XM_003416689.3
Afrotheria	GYPC	Orycteropus_afer_afer	XP_042636468.1	XM_042780534.1
Afrotheria	GYPC	Trichechus_manatus_latirostris	XP_023581524.1	XM_023725756.1
Amphibia	GYPC	Bufo_bufo	XP_040295878.1	XM_040439944.1
Amphibia	GYPC	Geotrypetes_seraphini	XP_033801965.1	XM_033946074.1
Amphibia	GYPC	Microcaecilia_unicolor	XP_030066337.1	XM_030210477.1
Amphibia	GYPC	Nanorana_parkeri	XP_018409960.1	XM_018554458.1
Amphibia	GYPC	Rhinatrema_bivittatum	XP_029441916.1	XM_029586056.1
Amphibia	GYPC	Xenopus_tropicalis	XP_031749417.1	XM_031893557.1
Artiodactyla	GYPC	Balaenoptera_acutorostrata_scammoni	XP_007181000.1	XM_007180938.1
Artiodactyla	GYPC	Bison_bison_bison	XP_010859132.1	XM_010860830.1
Artiodactyla	GYPC	Bos_indicus_x_Bos_taurus	XP_027418831.1	XM_027563030.1
Artiodactyla	GYPC	Bos_mutus	XP_014337458.1	XM_014481972.1
Artiodactyla	GYPC	Bubalus_bubalis	XP_025133390.1	XM_025277605.1
Artiodactyla	GYPC	Camelus_ferus	XP_032335079.1	XM_032479188.1
Artiodactyla	GYPC	Capra_hircus	XP_005676332.1	XM_005676275.3
Artiodactyla	GYPC	Cervus_elaphus	XP_043750384.1	XM_043894449.1
Artiodactyla	GYPC	Monodon_monoceros	XP_029080731.1	XM_029224898.1
Artiodactyla	GYPC	Neophocaena_asiaeorientalis_asiaeorientalis	XP_024593800.1	XM_024738032.1
Artiodactyla	GYPC	Orcinus_orca	XP_033256015.1	XM_033400124.1
Artiodactyla	GYPC	Ovis_aries	XP_011996054.1	XM_012140664.4
Artiodactyla	GYPC	Physeter_catodon	XP_028357023.1	XM_028501222.1
Artiodactyla	GYPC	Sus_scrofa	XP_003133337.3	XM_003133289.6
Artiodactyla	GYPC	Tursiops_truncatus	XP_019787433.1	XM_019931874.2
Artiodactyla	GYPC	Vicugna_pacos	XP_031533639.1	XM_031677779.1
Aves	GYPC	Acanthisitta_chloris	XP_009070770.1	XM_009072522.1
Aves	GYPC	Apaloderma_vittatum	XP_009865475.1	XM_009867173.1
Aves	GYPC	Aptenodytes_forsteri	XP_009273246.1	XM_009274971.2
Aves	GYPC	Aquila_chrysaetos_chrysaetos	XP_029874655.1	XM_030018795.2
Aves	GYPC	Aythya_fuligula	XP_032046385.1	XM_032190494.1
Aves	GYPC	Buceros_rhinoceros_silvestris	XP_010134437.1	XM_010136135.1
Aves	GYPC	Calidris_pugnax	XP_014810150.1	XM_014954664.1
Aves	GYPC	Calypte_anna	XP_008495217.1	XM_008496995.2
Aves	GYPC	Camarhynchus_parvulus	XP_030808689.1	XM_030952829.1
Aves	GYPC	Centrocercus_urophasianus	XP_042683265.1	XM_042827331.1
Aves	GYPC	Columba_livia	XP_005511069.1	XM_005511012.2
Aves	GYPC	Corvus_brachyrhynchos	XP_008643061.1	XM_008644839.2
Aves	GYPC	Corvus_moneduloides	XP_031969668.1	XM_032113777.1
Aves	GYPC	Coturnix_japonica	XP_015724296.1	XM_015868810.2
Aves	GYPC	Cuculus_canorus	XP_009555942.1	XM_009557647.1
Aves	GYPC	Cygnus_atratus	XP_035427426.1	XM_035571533.1
Aves	GYPC	Dromaius_novaehollandiae	XP_025974225.1	XM_026118440.1
Aves	GYPC	Dryobates_pubescens	XP_009909417.1	XM_009911115.1
Aves	GYPC	Egretta_garzetta	XP_009645448.1	XM_009647153.2
Aves	GYPC	Eurypyga_helias	XP_010154690.1	XM_010156388.1
Aves	GYPC	Ficedula_albicollis	XP_016155149.1	XM_016299663.1
Aves	GYPC	Fulmarus_glacialis	XP_009578135.1	XM_009579840.1
Aves	GYPC	Gallus_gallus	NP_001004407.1	NM_001004407.1
Aves	GYPC	Gavia_stellata	XP_009812124.1	XM_009813822.1
Aves	GYPC	Geospiza_fortis	XP_005415833.1	XM_005415776.2
Aves	GYPC	Haliaeetus_leucocephalus	XP_010566856.1	XM_010568554.1
Aves	GYPC	Leptosomus_discolor	XP_009960143.1	XM_009961841.1
Aves	GYPC	Lonchura_striata_domestica	XP_021381991.1	XM_021526316.2
Aves	GYPC	Manacus_vitellinus	XP_008921171.1	XM_008922923.2
Aves	GYPC	Meleagris_gallopavo	XP_003207701.1	XM_003207653.4
Aves	GYPC	Melopsittacus_undulatus	XP_005153874.1	XM_005153817.4
Aves	GYPC	Nipponia_nippon	XP_009470473.1	XM_009472198.1
Aves	GYPC	Numida_meleagris	XP_021253224.1	XM_021397549.1
Aves	GYPC	Opisthocomus_hoazin	XP_009939271.1	XM_009940969.1
Aves	GYPC	Oxyura_jamaicensis	XP_035187495.1	XM_035331604.1
Aves	GYPC	Parus_major	XP_015490504.1	XM_015635018.2
Aves	GYPC	Phasianus_colchicus	XP_031446452.1	XM_031590592.1
Aves	GYPC	Pygoscelis_adeliae	XP_009321806.1	XM_009323531.1
Aves	GYPC	Serinus_canaria	XP_009086108.1	XM_009087860.3
Aves	GYPC	Struthio_camelus_australis	XP_009666121.1	XM_009667826.1
Aves	GYPC	Taeniopygia_guttata	XP_002192281.1	XM_002192245.6
Aves	GYPC	Tauraco_erythrolophus	XP_009988516.1	XM_009990214.1
Aves	GYPC	Tinamus_guttatus	XP_010218100.1	XM_010219798.1
Aves	GYPC	Tyto_alba	XP_032859809.1	XM_033003918.2
Aves	GYPC	Zonotrichia_albicollis	XP_005485242.1	XM_005485185.2
Carnivora	GYPC	Acinonyx_jubatus	XP_026911820.1	XM_027056019.1
Carnivora	GYPC	Ailuropoda_melanoleuca	XP_034510270.1	XM_034654379.1
Carnivora	GYPC	Callorhinus_ursinus	XP_025713446.1	XM_025857661.1
Carnivora	GYPC	Canis_lupus_dingo	XP_025291747.1	XM_025435962.2
Carnivora	GYPC	Enhydra_lutris_kenyoni	XP_022379943.1	XM_022524235.1
Carnivora	GYPC	Eumetopias_jubatus	XP_027957087.1	XM_028101286.1
Carnivora	GYPC	Felis_catus	XP_003990737.2	XM_003990688.5
Carnivora	GYPC	Halichoerus_grypus	XP_035948833.1	XM_036092940.1
Carnivora	GYPC	Hyaena_hyaena	XP_039076797.1	XM_039220866.1
Carnivora	GYPC	Leptonychotes_weddellii	XP_030879922.1	XM_031024062.1
Carnivora	GYPC	Lontra_canadensis	XP_032699831.1	XM_032843940.1
Carnivora	GYPC	Mirounga_leonina	XP_034864115.1	XM_035008224.1
Carnivora	GYPC	Mustela_erminea	XP_032209820.1	XM_032353929.1
Carnivora	GYPC	Mustela_putorius_furo	XP_012904053.1	XM_013048599.1
Carnivora	GYPC	Neomonachus_schauinslandi	XP_021551517.1	XM_021695842.1
Carnivora	GYPC	Odobenus_rosmarus_divergens	XP_004408274.1	XM_004408217.2
Carnivora	GYPC	Panthera_leo	XP_042810058.1	XM_042954124.1
Carnivora	GYPC	Panthera_pardus	XP_019324958.1	XM_019469413.1
Carnivora	GYPC	Panthera_tigris	XP_042850137.1	XM_042994203.1
Carnivora	GYPC	Phoca_vitulina	XP_032268365.1	XM_032412474.1
Carnivora	GYPC	Puma_concolor	XP_025790045.1	XM_025934260.1
Carnivora	GYPC	Puma_yagouaroundi	XP_040330718.1	XM_040474784.1
Carnivora	GYPC	Suricata_suricatta	XP_029790598.1	XM_029934738.1
Carnivora	GYPC	Ursus_arctos_horribilis	XP_026365960.1	XM_026510175.2
Carnivora	GYPC	Ursus_maritimus	XP_040475059.1	XM_040619125.1
Carnivora	GYPC	Vulpes_lagopus	XP_041595588.1	XM_041739654.1
Carnivora	GYPC	Vulpes_vulpes	XP_025871492.1	XM_026015707.1
Carnivora	GYPC	Zalophus_californianus	XP_027447268.1	XM_027591467.1
Chiroptera	GYPC	Artibeus_jamaicensis	XP_036998101.1	XM_037142206.1
Chiroptera	GYPC	Desmodus_rotundus	XP_024425482.1	XM_024569714.1
Chiroptera	GYPC	Eptesicus_fuscus	XP_008157667.2	XM_008159445.2
Chiroptera	GYPC	Hipposideros_armiger	XP_019522812.1	XM_019667267.1
Chiroptera	GYPC	Molossus_molossus	XP_036109634.1	XM_036253741.1
Chiroptera	GYPC	Myotis_lucifugus	XP_006106409.1	XM_006106347.3
Chiroptera	GYPC	Myotis_myotis	XP_036175894.1	XM_036320001.1
Chiroptera	GYPC	Phyllostomus_discolor	XP_035879443.1	XM_036023550.1
Chiroptera	GYPC	Pteropus_vampyrus	XP_011361949.1	XM_011363647.2
Chiroptera	GYPC	Rhinolophus_ferrumequinum	XP_032968774.1	XM_033112883.1
Chiroptera	GYPC	Rousettus_aegyptiacus	XP_016010114.1	XM_016154628.2
Marsupialia	GYPC	Dromiciops_gliroides	XP_043851770.1	XM_043995835.1
Marsupialia	GYPC	Gracilinanus_agilis	XP_044525880.1	XM_044669945.1
Marsupialia	GYPC	Monodelphis_domestica	XP_007494099.1	XM_007494037.1
Marsupialia	GYPC	Phascolarctos_cinereus	XP_020822794.1	XM_020967135.1
Marsupialia	GYPC	Sarcophilus_harrisii	XP_012400101.1	XM_012544647.3
Marsupialia	GYPC	Vombatus_ursinus	XP_027710564.1	XM_027854763.1
Primates	GYPC	Aotus_nancymaae	XP_012317761.1	XM_012462338.2
Primates	GYPC	Callithrix_jacchus	XP_008997293.1	XM_008999045.3
Primates	GYPC	Cebus_imitator	XP_017399702.1	XM_017544213.2
Primates	GYPC	Cercocebus_atys	XP_011929080.1	XM_012073690.1
Primates	GYPC	Chlorocebus_sabaeus	XP_037844086.1	XM_037988158.1
Primates	GYPC	Gorilla_gorilla	XP_030864657.1	XM_031008797.1
Primates	GYPC	Homo_sapiens	NP_058131.1	NM_016815.4
Primates	GYPC	Hylobates_moloch	XP_032001700.1	XM_032145809.1
Primates	GYPC	Macaca_fascicularis	XP_015287439.1	XM_015431953.1
Primates	GYPC	Macaca_mulatta	XP_014965368.1	XM_015109882.2
Primates	GYPC	Macaca_nemestrina	XP_011757866.1	XM_011759564.2
Primates	GYPC	Mandrillus_leucophaeus	XP_011835895.1	XM_011980505.1
Primates	GYPC	Microcebus_murinus	XP_012635215.1	XM_012779761.1
Primates	GYPC	Nomascus_leucogenys	XP_030657133.1	XM_030801273.1
Primates	GYPC	Otolemur_garnettii	XP_012667167.1	XM_012811713.2
Primates	GYPC	Pan_paniscus	XP_034810154.1	XM_034954263.1
Primates	GYPC	Pan_troglodytes	XP_009441483.1	XM_009443208.3
Primates	GYPC	Papio_anubis	XP_021779174.1	XM_021923482.1
Primates	GYPC	Piliocolobus_tephrosceles	XP_026311870.1	XM_026456085.1
Primates	GYPC	Pongo_abelii	XP_009235910.2	XM_009237635.2
Primates	GYPC	Propithecus_coquereli	XP_012505372.1	XM_012649918.1
Primates	GYPC	Rhinopithecus_bieti	XP_017732804.1	XM_017877315.1
Primates	GYPC	Rhinopithecus_roxellana	XP_010361773.1	XM_010363471.2
Primates	GYPC	Saimiri_boliviensis	XP_039335995.1	XM_039480061.1
Primates	GYPC	Sapajus_apella	XP_032116851.1	XM_032260960.1
Primates	GYPC	Theropithecus_gelada	XP_025261141.1	XM_025405356.1
Primates	GYPC	Trachypithecus_francoisi	XP_033087718.1	XM_033231827.1
Rodentia	GYPC	Arvicanthis_niloticus	XP_034373511.1	XM_034517620.1
Rodentia	GYPC	Arvicola_amphibius	XP_038186811.1	XM_038330883.1
Rodentia	GYPC	Castor_canadensis	XP_020043617.1	XM_020188028.1
Rodentia	GYPC	Cavia_porcellus	XP_023416874.1	XM_023561106.1
Rodentia	GYPC	Chinchilla_lanigera	XP_013376491.1	XM_013521037.1
Rodentia	GYPC	Cricetulus_griseus	XP_007642924.1	XM_007644734.1
Rodentia	GYPC	Dipodomys_ordii	XP_012876196.1	XM_013020742.1
Rodentia	GYPC	Fukomys_damarensis	XP_010635988.1	XM_010637686.3
Rodentia	GYPC	Heterocephalus_glaber	XP_004836074.1	XM_004836017.3
Rodentia	GYPC	Ictidomys_tridecemlineatus	XP_005315953.1	XM_005315896.4
Rodentia	GYPC	Jaculus_jaculus	XP_004659720.1	XM_004659663.1
Rodentia	GYPC	Marmota_marmota_marmota	XP_015334552.1	XM_015479066.1
Rodentia	GYPC	Meriones_unguiculatus	XP_021518421.1	XM_021662746.1
Rodentia	GYPC	Mesocricetus_auratus	XP_040613972.1	XM_040758038.1
Rodentia	GYPC	Microtus_ochrogaster	XP_013204920.1	XM_013349466.2
Rodentia	GYPC	Mus_caroli	XP_021006702.1	XM_021151043.1
Rodentia	GYPC	Mus_musculus	NP_001041672.1	NM_001048207.1
Rodentia	GYPC	Mus_pahari	XP_021070481.1	XM_021214822.2
Rodentia	GYPC	Nannospalax_galili	XP_008844357.1	XM_008846135.3
Rodentia	GYPC	Octodon_degus	XP_023565569.1	XM_023709801.1
Rodentia	GYPC	Onychomys_torridus	XP_036060870.1	XM_036204977.1
Rodentia	GYPC	Peromyscus_leucopus	XP_028722885.1	XM_028867052.2
Rodentia	GYPC	Peromyscus_maniculatus_bairdii	XP_042120332.1	XM_042264398.1
Rodentia	GYPC	Rattus_norvegicus	NP_001013251.1	NM_001013233.1
Rodentia	GYPC	Rattus_rattus	XP_032741491.1	XM_032885600.1
Rodentia	GYPC	Urocitellus_parryii	XP_026244560.1	XM_026388775.1
Squamata	GYPC	Anolis_carolinensis	XP_003226133.1	XM_003226085.3
Squamata	GYPC	Crotalus_tigris	XP_039177705.1	XM_039321771.1
Squamata	GYPC	Lacerta_agilis	XP_033017768.1	XM_033161877.1
Squamata	GYPC	Notechis_scutatus	XP_026521272.1	XM_026665487.1
Squamata	GYPC	Pantherophis_guttatus	XP_034278069.1	XM_034422178.1
Squamata	GYPC	Podarcis_muralis	XP_028598547.1	XM_028742714.1
Squamata	GYPC	Pogona_vitticeps	XP_020661668.1	XM_020806009.1
Squamata	GYPC	Protobothrops_mucrosquamatus	XP_015673859.1	XM_015818373.1
Squamata	GYPC	Pseudonaja_textilis	XP_026563711.1	XM_026707926.1
Squamata	GYPC	Thamnophis_elegans	XP_032078004.1	XM_032222113.1
Squamata	GYPC	Zootoca_vivipara	XP_034984417.1	XM_035128526.1
Testudines	GYPC	Chelonia_mydas	XP_027689592.1	XM_027833791.3
Testudines	GYPC	Chelonoidis_abingdonii	XP_032661018.1	XM_032805127.1
Testudines	GYPC	Chrysemys_picta	XP_005279813.1	XM_005279756.3
Testudines	GYPC	Dermochelys_coriacea	XP_038278699.1	XM_038422771.2
Testudines	GYPC	Gopherus_evgoodei	XP_030435289.1	XM_030579429.1
Testudines	GYPC	Mauremys_reevesii	XP_039350247.1	XM_039494313.1
Testudines	GYPC	Pelodiscus_sinensis	XP_006124801.1	XM_006124739.3
Testudines	GYPC	Terrapene_carolina_triunguis	XP_026503174.1	XM_026647389.2
Testudines	GYPC	Trachemys_scripta_elegans	XP_034641469.1	XM_034785578.1
Afrotheria	GYS1	Chrysochloris_asiatica	XP_006868243.1	XM_006868181.1
Afrotheria	GYS1	Echinops_telfairi	XP_030742179.1	XM_030886319.1
Afrotheria	GYS1	Elephantulus_edwardii	XP_006898801.1	XM_006898739.1
Afrotheria	GYS1	Loxodonta_africana	XP_003406867.1	XM_003406819.3
Afrotheria	GYS1	Orycteropus_afer_afer	XP_042637161.1	XM_042781227.1
Afrotheria	GYS1	Trichechus_manatus_latirostris	XP_004381728.1	XM_004381671.3
Amphibia	GYS1	Bufo_bufo	XP_040289234.1	XM_040433300.1
Amphibia	GYS1	Geotrypetes_seraphini	XP_033817899.1	XM_033962008.1
Amphibia	GYS1	Microcaecilia_unicolor	XP_030053778.1	XM_030197918.1
Amphibia	GYS1	Rana_temporaria	XP_040181671.1	XM_040325737.1
Amphibia	GYS1	Rhinatrema_bivittatum	XP_029440926.1	XM_029585066.1
Amphibia	GYS1	Xenopus_tropicalis	XP_002939278.3	XM_002939232.5
Artiodactyla	GYS1	Balaenoptera_acutorostrata_scammoni	XP_007168326.1	XM_007168264.2
Artiodactyla	GYS1	Bison_bison_bison	XP_010847889.1	XM_010849587.1
Artiodactyla	GYS1	Bos_indicus_x_Bos_taurus	XP_027370992.1	XM_027515191.1
Artiodactyla	GYS1	Bos_mutus	XP_005895430.1	XM_005895368.1
Artiodactyla	GYS1	Bubalus_bubalis	XP_006050993.1	XM_006050931.2
Artiodactyla	GYS1	Camelus_ferus	XP_006173876.1	XM_006173814.2
Artiodactyla	GYS1	Capra_hircus	XP_017918235.1	XM_018062746.1
Artiodactyla	GYS1	Cervus_elaphus	XP_043755676.1	XM_043899741.1
Artiodactyla	GYS1	Lipotes_vexillifer	XP_007463395.1	XM_007463333.1
Artiodactyla	GYS1	Monodon_monoceros	XP_029099223.1	XM_029243390.1
Artiodactyla	GYS1	Neophocaena_asiaeorientalis_asiaeorientalis	XP_024624324.1	XM_024768556.1
Artiodactyla	GYS1	Orcinus_orca	XP_004271112.1	XM_004271064.2
Artiodactyla	GYS1	Ovis_aries	XP_004015846.3	XM_004015797.5
Artiodactyla	GYS1	Physeter_catodon	XP_007112458.1	XM_007112396.3
Artiodactyla	GYS1	Sus_scrofa	NP_001182437.1	NM_001195508.1
Artiodactyla	GYS1	Tursiops_truncatus	XP_019782808.1	XM_019927249.1
Artiodactyla	GYS1	Vicugna_pacos	XP_006208541.1	XM_006208479.3
Carnivora	GYS1	Acinonyx_jubatus	XP_014942664.2	XM_015087178.2
Carnivora	GYS1	Ailuropoda_melanoleuca	XP_002917902.1	XM_002917856.4
Carnivora	GYS1	Callorhinus_ursinus	XP_025705428.1	XM_025849643.1
Carnivora	GYS1	Canis_lupus_dingo	XP_025280122.1	XM_025424337.2
Carnivora	GYS1	Enhydra_lutris_kenyoni	XP_022379727.1	XM_022524019.1
Carnivora	GYS1	Eumetopias_jubatus	XP_027947265.1	XM_028091464.1
Carnivora	GYS1	Felis_catus	XP_003997571.2	XM_003997522.5
Carnivora	GYS1	Hyaena_hyaena	XP_039104732.1	XM_039248801.1
Carnivora	GYS1	Leptonychotes_weddellii	XP_006747580.1	XM_006747517.2
Carnivora	GYS1	Lontra_canadensis	XP_032694807.1	XM_032838916.1
Carnivora	GYS1	Mirounga_leonina	XP_034842843.1	XM_034986952.1
Carnivora	GYS1	Mustela_erminea	XP_032180951.1	XM_032325060.1
Carnivora	GYS1	Mustela_putorius_furo	XP_004767418.1	XM_004767361.2
Carnivora	GYS1	Neomonachus_schauinslandi	XP_021536931.1	XM_021681256.1
Carnivora	GYS1	Odobenus_rosmarus_divergens	XP_004415141.1	XM_004415084.1
Carnivora	GYS1	Panthera_leo	XP_042773914.1	XM_042917980.1
Carnivora	GYS1	Panthera_pardus	XP_019281287.1	XM_019425742.1
Carnivora	GYS1	Panthera_tigris	XP_015394640.2	XM_015539154.2
Carnivora	GYS1	Phoca_vitulina	XP_032244339.1	XM_032388448.1
Carnivora	GYS1	Puma_concolor	XP_025770104.1	XM_025914319.1
Carnivora	GYS1	Puma_yagouaroundi	XP_040313592.1	XM_040457658.1
Carnivora	GYS1	Suricata_suricatta	XP_029781414.1	XM_029925554.1
Carnivora	GYS1	Ursus_arctos_horribilis	XP_026337653.1	XM_026481868.2
Carnivora	GYS1	Ursus_maritimus	XP_008682748.2	XM_008684526.2
Carnivora	GYS1	Vulpes_lagopus	XP_041599074.1	XM_041743140.1
Carnivora	GYS1	Vulpes_vulpes	XP_025869592.1	XM_026013807.1
Carnivora	GYS1	Zalophus_californianus	XP_027473790.1	XM_027617989.2
Chiroptera	GYS1	Artibeus_jamaicensis	XP_036996838.1	XM_037140943.1
Chiroptera	GYS1	Desmodus_rotundus	XP_024422204.1	XM_024566436.1
Chiroptera	GYS1	Eptesicus_fuscus	XP_008152598.1	XM_008154376.2
Chiroptera	GYS1	Hipposideros_armiger	XP_019513700.1	XM_019658155.1
Chiroptera	GYS1	Miniopterus_natalensis	XP_016061573.1	XM_016206087.1
Chiroptera	GYS1	Molossus_molossus	XP_036130156.1	XM_036274263.1
Chiroptera	GYS1	Myotis_myotis	XP_036163067.1	XM_036307174.1
Chiroptera	GYS1	Phyllostomus_discolor	XP_028385378.1	XM_028529577.1
Chiroptera	GYS1	Pteropus_vampyrus	XP_011372874.1	XM_011374572.2
Chiroptera	GYS1	Rhinolophus_ferrumequinum	XP_032983506.1	XM_033127615.1
Chiroptera	GYS1	Rousettus_aegyptiacus	XP_015977883.2	XM_016122397.2
Marsupialia	GYS1	Dromiciops_gliroides	XP_043850742.1	XM_043994807.1
Marsupialia	GYS1	Gracilinanus_agilis	XP_044523075.1	XM_044667140.1
Marsupialia	GYS1	Monodelphis_domestica	XP_007492776.1	XM_007492714.1
Marsupialia	GYS1	Phascolarctos_cinereus	XP_020859088.1	XM_021003429.1
Marsupialia	GYS1	Sarcophilus_harrisii	XP_031817596.1	XM_031961736.1
Marsupialia	GYS1	Trichosurus_vulpecula	XP_036602060.1	XM_036746165.1
Marsupialia	GYS1	Vombatus_ursinus	XP_027715083.1	XM_027859282.1
Perissodactyla	GYS1	Ceratotherium_simum_simum	XP_004440308.1	XM_004440251.2
Perissodactyla	GYS1	Equus_asinus	XP_044614839.1	XM_044758904.1
Perissodactyla	GYS1	Equus_caballus	NP_001119597.2	NM_001126125.2
Perissodactyla	GYS1	Equus_przewalskii	XP_008522039.1	XM_008523817.1
Primates	GYS1	Aotus_nancymaae	XP_021524293.1	XM_021668618.1
Primates	GYS1	Callithrix_jacchus	XP_035141106.1	XM_035285215.1
Primates	GYS1	Carlito_syrichta	XP_021566147.1	XM_021710472.1
Primates	GYS1	Cebus_imitator	XP_017355994.1	XM_017500505.2
Primates	GYS1	Cercocebus_atys	XP_011936193.1	XM_012080803.1
Primates	GYS1	Chlorocebus_sabaeus	XP_007995675.1	XM_007997484.2
Primates	GYS1	Gorilla_gorilla	XP_018870064.1	XM_019014519.2
Primates	GYS1	Homo_sapiens	NP_002094.2	NM_002103.5
Primates	GYS1	Hylobates_moloch	XP_032025122.1	XM_032169231.1
Primates	GYS1	Macaca_fascicularis	XP_005589894.1	XM_005589837.2
Primates	GYS1	Macaca_mulatta	NP_001028058.1	NM_001032886.1
Primates	GYS1	Macaca_nemestrina	XP_011734535.1	XM_011736233.1
Primates	GYS1	Mandrillus_leucophaeus	XP_011834710.1	XM_011979320.1
Primates	GYS1	Microcebus_murinus	XP_012609720.1	XM_012754266.1
Primates	GYS1	Nomascus_leucogenys	XP_030676880.1	XM_030821020.1
Primates	GYS1	Otolemur_garnettii	XP_003801554.1	XM_003801506.3
Primates	GYS1	Pan_paniscus	XP_003814337.1	XM_003814289.3
Primates	GYS1	Pan_troglodytes	XP_016791972.1	XM_016936483.2
Primates	GYS1	Piliocolobus_tephrosceles	XP_023038339.1	XM_023182571.1
Primates	GYS1	Pongo_abelii	NP_001125937.1	NM_001132465.1
Primates	GYS1	Propithecus_coquereli	XP_012498527.1	XM_012643073.1
Primates	GYS1	Rhinopithecus_bieti	XP_017719789.1	XM_017864300.1
Primates	GYS1	Rhinopithecus_roxellana	XP_010366916.1	XM_010368614.2
Primates	GYS1	Saimiri_boliviensis	XP_003940381.1	XM_003940332.2
Primates	GYS1	Sapajus_apella	XP_032126831.1	XM_032270940.1
Primates	GYS1	Theropithecus_gelada	XP_025225073.1	XM_025369288.1
Primates	GYS1	Trachypithecus_francoisi	XP_033079845.1	XM_033223954.1
Rodentia	GYS1	Arvicanthis_niloticus	XP_034367498.1	XM_034511607.1
Rodentia	GYS1	Arvicola_amphibius	XP_038169877.1	XM_038313949.1
Rodentia	GYS1	Castor_canadensis	XP_020013680.1	XM_020158091.1
Rodentia	GYS1	Cavia_porcellus	XP_003465573.1	XM_003465525.3
Rodentia	GYS1	Chinchilla_lanigera	XP_005412974.1	XM_005412917.2
Rodentia	GYS1	Cricetulus_griseus	XP_027276432.1	XM_027420631.2
Rodentia	GYS1	Dipodomys_ordii	XP_012883321.1	XM_013027867.1
Rodentia	GYS1	Fukomys_damarensis	XP_010639055.1	XM_010640753.3
Rodentia	GYS1	Heterocephalus_glaber	XP_004867023.1	XM_004866966.3
Rodentia	GYS1	Ictidomys_tridecemlineatus	XP_013218932.1	XM_013363478.3
Rodentia	GYS1	Jaculus_jaculus	XP_004672350.1	XM_004672293.1
Rodentia	GYS1	Marmota_flaviventris	XP_027776105.1	XM_027920304.1
Rodentia	GYS1	Marmota_marmota_marmota	XP_015352061.1	XM_015496575.1
Rodentia	GYS1	Mesocricetus_auratus	XP_005084772.1	XM_005084715.4
Rodentia	GYS1	Microtus_ochrogaster	XP_005366856.1	XM_005366799.2
Rodentia	GYS1	Mus_caroli	XP_021024642.1	XM_021168983.2
Rodentia	GYS1	Mus_musculus	NP_109603.2	NM_030678.3
Rodentia	GYS1	Mus_pahari	XP_021069345.1	XM_021213686.2
Rodentia	GYS1	Nannospalax_galili	XP_008843241.1	XM_008845019.3
Rodentia	GYS1	Octodon_degus	XP_004646523.1	XM_004646466.2
Rodentia	GYS1	Onychomys_torridus	XP_036041974.1	XM_036186081.1
Rodentia	GYS1	Peromyscus_leucopus	XP_028714980.1	XM_028859147.2
Rodentia	GYS1	Peromyscus_maniculatus_bairdii	XP_006986340.1	XM_006986278.2
Rodentia	GYS1	Rattus_norvegicus	NP_001103085.1	NM_001109615.1
Rodentia	GYS1	Rattus_rattus	XP_032749537.1	XM_032893646.1
Rodentia	GYS1	Urocitellus_parryii	XP_026262025.1	XM_026406240.1
Squamata	GYS1	Anolis_carolinensis	XP_003225280.1	XM_003225232.3
Squamata	GYS1	Crotalus_tigris	XP_039191196.1	XM_039335262.1
Squamata	GYS1	Gekko_japonicus	XP_015274015.1	XM_015418529.1
Squamata	GYS1	Lacerta_agilis	XP_033025057.1	XM_033169166.1
Squamata	GYS1	Notechis_scutatus	XP_026533262.1	XM_026677477.1
Squamata	GYS1	Pantherophis_guttatus	XP_034279196.1	XM_034423305.1
Squamata	GYS1	Podarcis_muralis	XP_028559031.1	XM_028703198.1
Squamata	GYS1	Pogona_vitticeps	XP_020648438.1	XM_020792779.1
Squamata	GYS1	Pseudonaja_textilis	XP_026567628.1	XM_026711843.1
Squamata	GYS1	Python_bivittatus	XP_007435590.1	XM_007435528.2
Squamata	GYS1	Thamnophis_elegans	XP_032093467.1	XM_032237576.1
Squamata	GYS1	Zootoca_vivipara	XP_034990311.1	XM_035134420.1
Testudines	GYS1	Chelonia_mydas	XP_037744258.1	XM_037888330.2
Testudines	GYS1	Chelonoidis_abingdonii	XP_032662324.1	XM_032806433.1
Testudines	GYS1	Chrysemys_picta	XP_023969350.1	XM_024113582.2
Testudines	GYS1	Dermochelys_coriacea	XP_038237379.1	XM_038381451.2
Testudines	GYS1	Mauremys_reevesii	XP_039365929.1	XM_039509995.1
Afrotheria	GYS2	Chrysochloris_asiatica	XP_006866995.1	XM_006866933.1
Afrotheria	GYS2	Echinops_telfairi	XP_030740962.1	XM_030885102.1
Afrotheria	GYS2	Elephantulus_edwardii	XP_006903414.1	XM_006903352.1
Afrotheria	GYS2	Loxodonta_africana	XP_003405733.1	XM_003405685.3
Afrotheria	GYS2	Orycteropus_afer_afer	XP_007944975.1	XM_007946784.1
Afrotheria	GYS2	Trichechus_manatus_latirostris	XP_004390688.1	XM_004390631.3
Artiodactyla	GYS2	Balaenoptera_acutorostrata_scammoni	XP_007194888.1	XM_007194826.2
Artiodactyla	GYS2	Bison_bison_bison	XP_010854246.1	XM_010855944.1
Artiodactyla	GYS2	Bos_indicus_x_Bos_taurus	XP_027397301.1	XM_027541500.1
Artiodactyla	GYS2	Bos_mutus	XP_005893321.1	XM_005893259.2
Artiodactyla	GYS2	Bubalus_bubalis	XP_006067701.1	XM_006067639.2
Artiodactyla	GYS2	Camelus_ferus	XP_032328892.1	XM_032473001.1
Artiodactyla	GYS2	Capra_hircus	XP_005680843.2	XM_005680786.3
Artiodactyla	GYS2	Cervus_elaphus	XP_043738244.1	XM_043882309.1
Artiodactyla	GYS2	Lipotes_vexillifer	XP_007449430.1	XM_007449368.1
Artiodactyla	GYS2	Monodon_monoceros	XP_029061464.1	XM_029205631.1
Artiodactyla	GYS2	Neophocaena_asiaeorientalis_asiaeorientalis	XP_024589011.1	XM_024733243.1
Artiodactyla	GYS2	Orcinus_orca	XP_004270979.1	XM_004270931.2
Artiodactyla	GYS2	Ovis_aries	XP_004006843.1	XM_004006794.5
Artiodactyla	GYS2	Physeter_catodon	XP_007128049.1	XM_007127987.2
Artiodactyla	GYS2	Sus_scrofa	NP_001182440.1	NM_001195511.1
Artiodactyla	GYS2	Tursiops_truncatus	XP_019792124.1	XM_019936565.2
Artiodactyla	GYS2	Vicugna_pacos	XP_006199984.1	XM_006199922.3
Aves	GYS2	Acanthisitta_chloris	XP_009075705.1	XM_009077457.1
Aves	GYS2	Anas_platyrhynchos	XP_012958399.1	XM_013102945.4
Aves	GYS2	Anser_cygnoides_domesticus	XP_013040170.1	XM_013184716.1
Aves	GYS2	Aptenodytes_forsteri	XP_009277295.1	XM_009279020.2
Aves	GYS2	Aquila_chrysaetos_chrysaetos	XP_029896751.1	XM_030040891.2
Aves	GYS2	Aythya_fuligula	XP_032060628.1	XM_032204737.1
Aves	GYS2	Calidris_pugnax	XP_014812483.1	XM_014956997.1
Aves	GYS2	Calypte_anna	XP_008488437.1	XM_008490215.2
Aves	GYS2	Camarhynchus_parvulus	XP_030816088.1	XM_030960228.1
Aves	GYS2	Centrocercus_urophasianus	XP_042690969.1	XM_042835035.1
Aves	GYS2	Chlamydotis_macqueenii	XP_010117872.1	XM_010119570.1
Aves	GYS2	Columba_livia	XP_005507119.1	XM_005507062.2
Aves	GYS2	Corvus_brachyrhynchos	XP_008640674.1	XM_008642452.2
Aves	GYS2	Corvus_moneduloides	XP_031963222.1	XM_032107331.1
Aves	GYS2	Coturnix_japonica	XP_015724665.1	XM_015869179.2
Aves	GYS2	Cuculus_canorus	XP_009568097.1	XM_009569802.1
Aves	GYS2	Cygnus_atratus	XP_035396714.1	XM_035540821.1
Aves	GYS2	Dryobates_pubescens	XP_009897895.1	XM_009899593.1
Aves	GYS2	Egretta_garzetta	XP_009647043.1	XM_009648748.1
Aves	GYS2	Ficedula_albicollis	XP_016161602.1	XM_016306116.1
Aves	GYS2	Gallus_gallus	XP_004938048.1	XM_004937991.4
Aves	GYS2	Geospiza_fortis	XP_005429822.1	XM_005429765.2
Aves	GYS2	Haliaeetus_leucocephalus	XP_010573728.1	XM_010575426.1
Aves	GYS2	Lagopus_leucura	XP_042746440.1	XM_042890506.1
Aves	GYS2	Leptosomus_discolor	XP_009944598.1	XM_009946296.1
Aves	GYS2	Lonchura_striata_domestica	XP_021394854.1	XM_021539179.1
Aves	GYS2	Manacus_vitellinus	XP_008929139.1	XM_008930891.3
Aves	GYS2	Meleagris_gallopavo	XP_010714057.1	XM_010715755.3
Aves	GYS2	Melopsittacus_undulatus	XP_005148221.2	XM_005148164.3
Aves	GYS2	Nestor_notabilis	XP_010012119.1	XM_010013817.1
Aves	GYS2	Nipponia_nippon	XP_009463367.1	XM_009465092.1
Aves	GYS2	Nothoprocta_perdicaria	XP_025891587.1	XM_026035802.1
Aves	GYS2	Numida_meleagris	XP_021247542.1	XM_021391867.1
Aves	GYS2	Opisthocomus_hoazin	XP_009939290.1	XM_009940988.1
Aves	GYS2	Oxyura_jamaicensis	XP_035166905.1	XM_035311014.1
Aves	GYS2	Parus_major	XP_015484667.1	XM_015629181.2
Aves	GYS2	Phaethon_lepturus	XP_010281883.1	XM_010283581.1
Aves	GYS2	Phalacrocorax_carbo	XP_009508800.1	XM_009510505.1
Aves	GYS2	Phasianus_colchicus	XP_031453014.1	XM_031597154.1
Aves	GYS2	Pygoscelis_adeliae	XP_009331096.1	XM_009332821.1
Aves	GYS2	Serinus_canaria	XP_030094162.1	XM_030238302.1
Aves	GYS2	Strigops_habroptila	XP_030334301.1	XM_030478441.1
Aves	GYS2	Struthio_camelus_australis	XP_009688623.1	XM_009690328.1
Aves	GYS2	Taeniopygia_guttata	XP_030119306.3	XM_030263446.3
Aves	GYS2	Tinamus_guttatus	XP_010218348.1	XM_010220046.1
Aves	GYS2	Tyto_alba	XP_032842202.1	XM_032986311.2
Aves	GYS2	Zonotrichia_albicollis	XP_005492780.1	XM_005492723.3
Carnivora	GYS2	Acinonyx_jubatus	XP_026891503.1	XM_027035702.1
Carnivora	GYS2	Ailuropoda_melanoleuca	XP_002929034.1	XM_002928988.3
Carnivora	GYS2	Callorhinus_ursinus	XP_025735657.1	XM_025879872.1
Carnivora	GYS2	Canis_lupus_dingo	XP_025311103.2	XM_025455318.2
Carnivora	GYS2	Enhydra_lutris_kenyoni	XP_022380646.1	XM_022524938.1
Carnivora	GYS2	Eumetopias_jubatus	XP_027969069.1	XM_028113268.1
Carnivora	GYS2	Felis_catus	XP_003988535.1	XM_003988486.4
Carnivora	GYS2	Halichoerus_grypus	XP_035975097.1	XM_036119204.1
Carnivora	GYS2	Hyaena_hyaena	XP_039094523.1	XM_039238592.1
Carnivora	GYS2	Leptonychotes_weddellii	XP_030876699.1	XM_031020839.1
Carnivora	GYS2	Lontra_canadensis	XP_032711200.1	XM_032855309.1
Carnivora	GYS2	Mirounga_leonina	XP_034883987.1	XM_035028096.1
Carnivora	GYS2	Mustela_erminea	XP_032203601.1	XM_032347710.1
Carnivora	GYS2	Mustela_putorius_furo	XP_004771836.1	XM_004771779.1
Carnivora	GYS2	Neomonachus_schauinslandi	XP_021546308.1	XM_021690633.1
Carnivora	GYS2	Odobenus_rosmarus_divergens	XP_004405557.1	XM_004405500.2
Carnivora	GYS2	Panthera_leo	XP_042804380.1	XM_042948446.1
Carnivora	GYS2	Panthera_pardus	XP_019307728.1	XM_019452183.1
Carnivora	GYS2	Panthera_tigris	XP_007084109.2	XM_007084047.3
Carnivora	GYS2	Phoca_vitulina	XP_032288701.1	XM_032432810.1
Carnivora	GYS2	Puma_concolor	XP_025785911.1	XM_025930126.1
Carnivora	GYS2	Puma_yagouaroundi	XP_040344634.1	XM_040488700.1
Carnivora	GYS2	Suricata_suricatta	XP_029810623.1	XM_029954763.1
Carnivora	GYS2	Ursus_arctos_horribilis	XP_026358083.1	XM_026502298.2
Carnivora	GYS2	Ursus_maritimus	XP_008691335.1	XM_008693113.1
Carnivora	GYS2	Vulpes_lagopus	XP_041592429.1	XM_041736495.1
Carnivora	GYS2	Vulpes_vulpes	XP_025851363.1	XM_025995578.1
Carnivora	GYS2	Zalophus_californianus	XP_027449846.2	XM_027594045.2
Chiroptera	GYS2	Artibeus_jamaicensis	XP_036992459.1	XM_037136564.1
Chiroptera	GYS2	Desmodus_rotundus	XP_024431327.1	XM_024575559.1
Chiroptera	GYS2	Eptesicus_fuscus	XP_008138700.1	XM_008140478.2
Chiroptera	GYS2	Hipposideros_armiger	XP_019485908.1	XM_019630363.1
Chiroptera	GYS2	Miniopterus_natalensis	XP_016052974.1	XM_016197488.1
Chiroptera	GYS2	Molossus_molossus	XP_036107196.1	XM_036251303.1
Chiroptera	GYS2	Myotis_lucifugus	XP_006090726.1	XM_006090664.3
Chiroptera	GYS2	Myotis_myotis	XP_036156663.1	XM_036300770.1
Chiroptera	GYS2	Phyllostomus_discolor	XP_028388027.1	XM_028532226.2
Chiroptera	GYS2	Pteropus_vampyrus	XP_011379898.1	XM_011381596.2
Chiroptera	GYS2	Rhinolophus_ferrumequinum	XP_032973633.1	XM_033117742.1
Chiroptera	GYS2	Rousettus_aegyptiacus	XP_015995975.1	XM_016140489.2
Marsupialia	GYS2	Dromiciops_gliroides	XP_043823451.1	XM_043967516.1
Marsupialia	GYS2	Gracilinanus_agilis	XP_044533656.1	XM_044677721.1
Marsupialia	GYS2	Monodelphis_domestica	XP_001363412.2	XM_001363375.3
Marsupialia	GYS2	Phascolarctos_cinereus	XP_020850086.1	XM_020994427.1
Marsupialia	GYS2	Sarcophilus_harrisii	XP_031794291.1	XM_031938431.1
Marsupialia	GYS2	Trichosurus_vulpecula	XP_036615517.1	XM_036759622.1
Marsupialia	GYS2	Vombatus_ursinus	XP_027694559.1	XM_027838758.1
Perissodactyla	GYS2	Ceratotherium_simum_simum	XP_004435496.1	XM_004435439.1
Perissodactyla	GYS2	Equus_asinus	XP_014687935.1	XM_014832449.2
Perissodactyla	GYS2	Equus_caballus	XP_001502236.2	XM_001502186.5
Perissodactyla	GYS2	Equus_przewalskii	XP_008524457.1	XM_008526235.1
Primates	GYS2	Aotus_nancymaae	XP_021529502.1	XM_021673827.1
Primates	GYS2	Callithrix_jacchus	XP_035111999.1	XM_035256108.1
Primates	GYS2	Carlito_syrichta	XP_008064024.1	XM_008065833.2
Primates	GYS2	Cebus_imitator	XP_017378444.1	XM_017522955.2
Primates	GYS2	Cercocebus_atys	XP_011913742.1	XM_012058352.1
Primates	GYS2	Chlorocebus_sabaeus	XP_007966064.1	XM_007967873.2
Primates	GYS2	Gorilla_gorilla	XP_004052904.2	XM_004052856.3
Primates	GYS2	Homo_sapiens	NP_068776.2	NM_021957.4
Primates	GYS2	Hylobates_moloch	XP_032015685.1	XM_032159794.1
Primates	GYS2	Macaca_fascicularis	XP_015285961.1	XM_015430475.1
Primates	GYS2	Macaca_mulatta	XP_001098578.1	XM_001098578.4
Primates	GYS2	Macaca_nemestrina	XP_011757302.1	XM_011759000.2
Primates	GYS2	Mandrillus_leucophaeus	XP_011824862.1	XM_011969472.1
Primates	GYS2	Microcebus_murinus	XP_012640923.1	XM_012785469.1
Primates	GYS2	Nomascus_leucogenys	XP_030660301.1	XM_030804441.1
Primates	GYS2	Otolemur_garnettii	XP_003792498.1	XM_003792450.3
Primates	GYS2	Pan_paniscus	XP_003828941.1	XM_003828893.4
Primates	GYS2	Pan_troglodytes	XP_520790.2	XM_520790.6
Primates	GYS2	Papio_anubis	XP_003906145.1	XM_003906096.5
Primates	GYS2	Piliocolobus_tephrosceles	XP_023064701.1	XM_023208933.2
Primates	GYS2	Pongo_abelii	XP_002823062.1	XM_002823016.4
Primates	GYS2	Propithecus_coquereli	XP_012496434.1	XM_012640980.1
Primates	GYS2	Rhinopithecus_bieti	XP_017744098.1	XM_017888609.1
Primates	GYS2	Rhinopithecus_roxellana	XP_030795787.1	XM_030939927.1
Primates	GYS2	Saimiri_boliviensis	XP_003926613.1	XM_003926564.3
Primates	GYS2	Sapajus_apella	XP_032143547.1	XM_032287656.1
Primates	GYS2	Theropithecus_gelada	XP_025257702.1	XM_025401917.1
Primates	GYS2	Trachypithecus_francoisi	XP_033078592.1	XM_033222701.1
Rodentia	GYS2	Arvicanthis_niloticus	XP_034367813.1	XM_034511922.1
Rodentia	GYS2	Arvicola_amphibius	XP_038176968.1	XM_038321040.1
Rodentia	GYS2	Castor_canadensis	XP_020016068.1	XM_020160479.1
Rodentia	GYS2	Cavia_porcellus	XP_013008430.1	XM_013152976.1
Rodentia	GYS2	Chinchilla_lanigera	XP_005379119.1	XM_005379062.2
Rodentia	GYS2	Cricetulus_griseus	XP_003503212.1	XM_003503164.3
Rodentia	GYS2	Dipodomys_ordii	XP_012880515.1	XM_013025061.1
Rodentia	GYS2	Fukomys_damarensis	XP_010613921.1	XM_010615619.3
Rodentia	GYS2	Heterocephalus_glaber	XP_004845831.1	XM_004845774.2
Rodentia	GYS2	Ictidomys_tridecemlineatus	XP_005328964.1	XM_005328907.3
Rodentia	GYS2	Jaculus_jaculus	XP_004664476.1	XM_004664419.1
Rodentia	GYS2	Marmota_flaviventris	XP_027789995.1	XM_027934194.1
Rodentia	GYS2	Marmota_marmota_marmota	XP_015353711.1	XM_015498225.1
Rodentia	GYS2	Mesocricetus_auratus	XP_005072975.1	XM_005072918.4
Rodentia	GYS2	Microtus_ochrogaster	XP_005364625.1	XM_005364568.1
Rodentia	GYS2	Mus_caroli	XP_021020229.1	XM_021164570.2
Rodentia	GYS2	Mus_musculus	NP_663547.2	NM_145572.2
Rodentia	GYS2	Mus_pahari	XP_021046572.1	XM_021190913.1
Rodentia	GYS2	Nannospalax_galili	XP_008849819.1	XM_008851597.2
Rodentia	GYS2	Octodon_degus	XP_004634603.1	XM_004634546.2
Rodentia	GYS2	Onychomys_torridus	XP_036038452.1	XM_036182559.1
Rodentia	GYS2	Peromyscus_leucopus	XP_028735705.1	XM_028879872.2
Rodentia	GYS2	Peromyscus_maniculatus_bairdii	XP_042130212.1	XM_042274278.1
Rodentia	GYS2	Rattus_norvegicus	NP_037221.2	NM_013089.2
Rodentia	GYS2	Rattus_rattus	XP_032763186.1	XM_032907295.1
Squamata	GYS2	Anolis_carolinensis	XP_003220810.1	XM_003220762.3
Squamata	GYS2	Crotalus_tigris	XP_039203316.1	XM_039347382.1
Squamata	GYS2	Lacerta_agilis	XP_033018307.1	XM_033162416.1
Squamata	GYS2	Notechis_scutatus	XP_026534037.1	XM_026678252.1
Squamata	GYS2	Pantherophis_guttatus	XP_034298026.1	XM_034442135.1
Squamata	GYS2	Podarcis_muralis	XP_028603118.1	XM_028747285.1
Squamata	GYS2	Pogona_vitticeps	XP_020656733.1	XM_020801074.1
Squamata	GYS2	Protobothrops_mucrosquamatus	XP_015682700.1	XM_015827214.1
Squamata	GYS2	Pseudonaja_textilis	XP_026564496.1	XM_026708711.1
Squamata	GYS2	Python_bivittatus	XP_007427449.1	XM_007427387.2
Squamata	GYS2	Thamnophis_elegans	XP_032076772.1	XM_032220881.1
Squamata	GYS2	Zootoca_vivipara	XP_034983287.1	XM_035127396.1
Testudines	GYS2	Chelonia_mydas	XP_037745671.1	XM_037889743.2
Testudines	GYS2	Chelonoidis_abingdonii	XP_032645652.1	XM_032789761.1
Testudines	GYS2	Chrysemys_picta	XP_008163989.1	XM_008165767.3
Testudines	GYS2	Dermochelys_coriacea	XP_038242986.1	XM_038387058.1
Testudines	GYS2	Gopherus_evgoodei	XP_030409232.1	XM_030553372.1
Testudines	GYS2	Mauremys_reevesii	XP_039365152.1	XM_039509218.1
Testudines	GYS2	Pelodiscus_sinensis	XP_006127718.1	XM_006127656.3
Testudines	GYS2	Terrapene_carolina_triunguis	XP_024052098.2	XM_024196330.2
Testudines	GYS2	Trachemys_scripta_elegans	XP_034638619.1	XM_034782728.1
Afrotheria	GZF1	Chrysochloris_asiatica	XP_006860720.1	XM_006860658.1
Afrotheria	GZF1	Echinops_telfairi	XP_004717007.1	XM_004716950.1
Afrotheria	GZF1	Elephantulus_edwardii	XP_006902958.1	XM_006902896.1
Afrotheria	GZF1	Loxodonta_africana	XP_003411692.2	XM_003411644.3
Afrotheria	GZF1	Orycteropus_afer_afer	XP_007954444.1	XM_007956253.1
Afrotheria	GZF1	Trichechus_manatus_latirostris	XP_023587158.1	XM_023731390.1
Amphibia	GZF1	Bufo_bufo	XP_040285694.1	XM_040429760.1
Amphibia	GZF1	Geotrypetes_seraphini	XP_033791485.1	XM_033935594.1
Amphibia	GZF1	Microcaecilia_unicolor	XP_030052155.1	XM_030196295.1
Amphibia	GZF1	Nanorana_parkeri	XP_018422117.1	XM_018566615.1
Amphibia	GZF1	Rana_temporaria	XP_040207611.1	XM_040351677.1
Amphibia	GZF1	Rhinatrema_bivittatum	XP_029449331.1	XM_029593471.1
Amphibia	GZF1	Xenopus_tropicalis	NP_001039101.1	NM_001045636.1
Artiodactyla	GZF1	Balaenoptera_acutorostrata_scammoni	XP_007191936.2	XM_007191874.2
Artiodactyla	GZF1	Bison_bison_bison	XP_010834647.1	XM_010836345.1
Artiodactyla	GZF1	Bos_indicus_x_Bos_taurus	XP_027415361.1	XM_027559560.1
Artiodactyla	GZF1	Bos_mutus	XP_005889068.1	XM_005889006.2
Artiodactyla	GZF1	Bubalus_bubalis	XP_025119915.1	XM_025264130.1
Artiodactyla	GZF1	Camelus_ferus	XP_032317605.1	XM_032461714.1
Artiodactyla	GZF1	Capra_hircus	XP_017912765.1	XM_018057276.1
Artiodactyla	GZF1	Cervus_elaphus	XP_043738952.1	XM_043883017.1
Artiodactyla	GZF1	Lipotes_vexillifer	XP_007457748.1	XM_007457686.1
Artiodactyla	GZF1	Monodon_monoceros	XP_029078042.1	XM_029222209.1
Artiodactyla	GZF1	Neophocaena_asiaeorientalis_asiaeorientalis	XP_024606553.1	XM_024750785.1
Artiodactyla	GZF1	Orcinus_orca	XP_004270536.2	XM_004270488.3
Artiodactyla	GZF1	Ovis_aries	XP_042085578.1	XM_042229644.1
Artiodactyla	GZF1	Physeter_catodon	XP_028341630.1	XM_028485829.1
Artiodactyla	GZF1	Sus_scrofa	XP_003134344.2	XM_003134296.6
Artiodactyla	GZF1	Tursiops_truncatus	XP_004325708.2	XM_004325660.3
Artiodactyla	GZF1	Vicugna_pacos	XP_031530301.1	XM_031674441.1
Aves	GZF1	Acanthisitta_chloris	XP_009079737.1	XM_009081489.1
Aves	GZF1	Anas_platyrhynchos	XP_038032296.1	XM_038176368.1
Aves	GZF1	Anser_cygnoides_domesticus	XP_013046567.1	XM_013191113.1
Aves	GZF1	Apaloderma_vittatum	XP_009867482.1	XM_009869180.1
Aves	GZF1	Aptenodytes_forsteri	XP_009286705.1	XM_009288430.2
Aves	GZF1	Aquila_chrysaetos_chrysaetos	XP_029879018.1	XM_030023158.2
Aves	GZF1	Aythya_fuligula	XP_032041564.1	XM_032185673.1
Aves	GZF1	Calidris_pugnax	XP_014817908.1	XM_014962422.1
Aves	GZF1	Calypte_anna	XP_030304281.1	XM_030448421.1
Aves	GZF1	Camarhynchus_parvulus	XP_030802495.1	XM_030946635.1
Aves	GZF1	Centrocercus_urophasianus	XP_042675025.1	XM_042819091.1
Aves	GZF1	Chlamydotis_macqueenii	XP_010118003.1	XM_010119701.1
Aves	GZF1	Columba_livia	XP_021136159.1	XM_021280484.1
Aves	GZF1	Corvus_brachyrhynchos	XP_008628976.1	XM_008630754.2
Aves	GZF1	Corvus_moneduloides	XP_031960294.1	XM_032104403.1
Aves	GZF1	Coturnix_japonica	XP_032299770.1	XM_032443879.1
Aves	GZF1	Cygnus_atratus	XP_035421352.1	XM_035565459.1
Aves	GZF1	Dromaius_novaehollandiae	XP_025961843.1	XM_026106058.1
Aves	GZF1	Egretta_garzetta	XP_009645274.1	XM_009646979.2
Aves	GZF1	Fulmarus_glacialis	XP_009583919.1	XM_009585624.1
Aves	GZF1	Gallus_gallus	XP_025004405.2	XM_025148637.2
Aves	GZF1	Gavia_stellata	XP_009806695.1	XM_009808393.1
Aves	GZF1	Geospiza_fortis	XP_030914142.1	XM_031058282.1
Aves	GZF1	Lagopus_leucura	XP_042746098.1	XM_042890164.1
Aves	GZF1	Leptosomus_discolor	XP_009958233.1	XM_009959931.1
Aves	GZF1	Lonchura_striata_domestica	XP_021393318.1	XM_021537643.1
Aves	GZF1	Manacus_vitellinus	XP_025751432.1	XM_025895647.2
Aves	GZF1	Melopsittacus_undulatus	XP_033917129.1	XM_034061238.1
Aves	GZF1	Mesitornis_unicolor	XP_010192867.1	XM_010194565.1
Aves	GZF1	Nestor_notabilis	XP_010020697.1	XM_010022395.1
Aves	GZF1	Nipponia_nippon	XP_009474394.1	XM_009476119.1
Aves	GZF1	Numida_meleagris	XP_021247154.1	XM_021391479.1
Aves	GZF1	Opisthocomus_hoazin	XP_009942139.1	XM_009943837.1
Aves	GZF1	Oxyura_jamaicensis	XP_035178695.1	XM_035322804.1
Aves	GZF1	Parus_major	XP_033369042.1	XM_033513151.1
Aves	GZF1	Phaethon_lepturus	XP_010279838.1	XM_010281536.1
Aves	GZF1	Phalacrocorax_carbo	XP_009508499.1	XM_009510204.1
Aves	GZF1	Phasianus_colchicus	XP_031453686.1	XM_031597826.1
Aves	GZF1	Pygoscelis_adeliae	XP_009322569.1	XM_009324294.1
Aves	GZF1	Serinus_canaria	XP_009091989.2	XM_009093741.3
Aves	GZF1	Strigops_habroptila	XP_032775915.1	XM_032920024.1
Aves	GZF1	Struthio_camelus_australis	XP_009671414.1	XM_009673119.1
Aves	GZF1	Taeniopygia_guttata	XP_041571249.1	XM_041715315.1
Aves	GZF1	Tinamus_guttatus	XP_010209692.1	XM_010211390.1
Aves	GZF1	Tyto_alba	XP_032845163.1	XM_032989272.2
Aves	GZF1	Zonotrichia_albicollis	XP_014122346.1	XM_014266871.2
Carnivora	GZF1	Acinonyx_jubatus	XP_026925260.1	XM_027069459.1
Carnivora	GZF1	Ailuropoda_melanoleuca	XP_034496100.1	XM_034640209.1
Carnivora	GZF1	Callorhinus_ursinus	XP_025732791.1	XM_025877006.1
Carnivora	GZF1	Canis_lupus_dingo	XP_025324878.1	XM_025469093.2
Carnivora	GZF1	Enhydra_lutris_kenyoni	XP_022349779.1	XM_022494071.1
Carnivora	GZF1	Eumetopias_jubatus	XP_027979581.1	XM_028123780.1
Carnivora	GZF1	Felis_catus	XP_023107279.1	XM_023251511.1
Carnivora	GZF1	Halichoerus_grypus	XP_035942090.1	XM_036086197.1
Carnivora	GZF1	Hyaena_hyaena	XP_039076891.1	XM_039220960.1
Carnivora	GZF1	Leptonychotes_weddellii	XP_006752019.1	XM_006751956.2
Carnivora	GZF1	Lontra_canadensis	XP_032715211.1	XM_032859320.1
Carnivora	GZF1	Mirounga_leonina	XP_034861632.1	XM_035005741.1
Carnivora	GZF1	Mustela_erminea	XP_032207466.1	XM_032351575.1
Carnivora	GZF1	Mustela_putorius_furo	XP_004754165.1	XM_004754108.2
Carnivora	GZF1	Neomonachus_schauinslandi	XP_021556369.1	XM_021700694.1
Carnivora	GZF1	Odobenus_rosmarus_divergens	XP_004405160.1	XM_004405103.2
Carnivora	GZF1	Panthera_leo	XP_042787704.1	XM_042931770.1
Carnivora	GZF1	Panthera_pardus	XP_019317897.1	XM_019462352.1
Carnivora	GZF1	Panthera_tigris	XP_042836934.1	XM_042981000.1
Carnivora	GZF1	Phoca_vitulina	XP_032275705.1	XM_032419814.1
Carnivora	GZF1	Puma_concolor	XP_025788263.1	XM_025932478.1
Carnivora	GZF1	Puma_yagouaroundi	XP_040303803.1	XM_040447869.1
Carnivora	GZF1	Suricata_suricatta	XP_029771718.1	XM_029915858.1
Carnivora	GZF1	Ursus_arctos_horribilis	XP_026343278.1	XM_026487493.2
Carnivora	GZF1	Ursus_maritimus	XP_040493826.1	XM_040637892.1
Carnivora	GZF1	Vulpes_lagopus	XP_041589280.1	XM_041733346.1
Carnivora	GZF1	Vulpes_vulpes	XP_025858105.1	XM_026002320.1
Carnivora	GZF1	Zalophus_californianus	XP_027479507.1	XM_027623706.2
Chiroptera	GZF1	Artibeus_jamaicensis	XP_037004291.1	XM_037148396.1
Chiroptera	GZF1	Desmodus_rotundus	XP_024415325.1	XM_024559557.1
Chiroptera	GZF1	Eptesicus_fuscus	XP_008139521.2	XM_008141299.2
Chiroptera	GZF1	Hipposideros_armiger	XP_019489447.1	XM_019633902.1
Chiroptera	GZF1	Miniopterus_natalensis	XP_016067411.1	XM_016211925.1
Chiroptera	GZF1	Molossus_molossus	XP_036101509.1	XM_036245616.1
Chiroptera	GZF1	Myotis_lucifugus	XP_006097993.2	XM_006097931.3
Chiroptera	GZF1	Myotis_myotis	XP_036177454.1	XM_036321561.1
Chiroptera	GZF1	Phyllostomus_discolor	XP_028379493.1	XM_028523692.2
Chiroptera	GZF1	Pteropus_vampyrus	XP_011374346.1	XM_011376044.2
Chiroptera	GZF1	Rhinolophus_ferrumequinum	XP_032950366.1	XM_033094475.1
Chiroptera	GZF1	Rousettus_aegyptiacus	XP_015977441.1	XM_016121955.2
Marsupialia	GZF1	Gracilinanus_agilis	XP_044516685.1	XM_044660750.1
Marsupialia	GZF1	Monodelphis_domestica	XP_003339714.1	XM_003339666.3
Marsupialia	GZF1	Sarcophilus_harrisii	XP_031806884.1	XM_031951024.1
Marsupialia	GZF1	Trichosurus_vulpecula	XP_036606802.1	XM_036750907.1
Marsupialia	GZF1	Vombatus_ursinus	XP_027709679.1	XM_027853878.1
Perissodactyla	GZF1	Ceratotherium_simum_simum	XP_004441998.1	XM_004441941.2
Perissodactyla	GZF1	Equus_asinus	XP_014713471.1	XM_014857985.2
Perissodactyla	GZF1	Equus_caballus	XP_014590496.1	XM_014735010.2
Perissodactyla	GZF1	Equus_przewalskii	XP_008538725.1	XM_008540503.1
Primates	GZF1	Aotus_nancymaae	XP_012293968.1	XM_012438545.1
Primates	GZF1	Callithrix_jacchus	XP_035154375.1	XM_035298484.1
Primates	GZF1	Carlito_syrichta	XP_008058202.1	XM_008060011.1
Primates	GZF1	Cebus_imitator	XP_017396955.1	XM_017541466.2
Primates	GZF1	Cercocebus_atys	XP_011907281.1	XM_012051891.1
Primates	GZF1	Chlorocebus_sabaeus	XP_007959984.1	XM_007961793.2
Primates	GZF1	Gorilla_gorilla	XP_018872763.1	XM_019017218.2
Primates	GZF1	Homo_sapiens	NP_001303941.1	NM_001317012.2
Primates	GZF1	Hylobates_moloch	XP_031999151.1	XM_032143260.1
Primates	GZF1	Macaca_fascicularis	XP_005568241.1	XM_005568184.2
Primates	GZF1	Macaca_mulatta	XP_015005084.2	XM_015149598.2
Primates	GZF1	Macaca_nemestrina	XP_011748125.1	XM_011749823.1
Primates	GZF1	Mandrillus_leucophaeus	XP_011827702.1	XM_011972312.1
Primates	GZF1	Microcebus_murinus	XP_012594652.1	XM_012739198.1
Primates	GZF1	Nomascus_leucogenys	XP_003280882.1	XM_003280834.3
Primates	GZF1	Otolemur_garnettii	XP_003798524.1	XM_003798476.3
Primates	GZF1	Pan_paniscus	XP_034803282.1	XM_034947391.1
Primates	GZF1	Pan_troglodytes	NP_001108094.1	NM_001114622.2
Primates	GZF1	Piliocolobus_tephrosceles	XP_023047622.1	XM_023191854.2
Primates	GZF1	Pongo_abelii	XP_024094362.1	XM_024238594.1
Primates	GZF1	Propithecus_coquereli	XP_012508571.1	XM_012653117.1
Primates	GZF1	Rhinopithecus_bieti	XP_017715589.1	XM_017860100.1
Primates	GZF1	Rhinopithecus_roxellana	XP_010367388.1	XM_010369086.2
Primates	GZF1	Saimiri_boliviensis	XP_003942981.2	XM_003942932.2
Primates	GZF1	Sapajus_apella	XP_032104042.1	XM_032248151.1
Primates	GZF1	Theropithecus_gelada	XP_025256237.1	XM_025400452.1
Primates	GZF1	Trachypithecus_francoisi	XP_033041325.1	XM_033185434.1
Rodentia	GZF1	Arvicanthis_niloticus	XP_034349633.1	XM_034493742.1
Rodentia	GZF1	Arvicola_amphibius	XP_038187959.1	XM_038332031.2
Rodentia	GZF1	Castor_canadensis	XP_020037472.1	XM_020181883.1
Rodentia	GZF1	Cavia_porcellus	XP_005006628.1	XM_005006571.3
Rodentia	GZF1	Chinchilla_lanigera	XP_005381022.1	XM_005380965.2
Rodentia	GZF1	Cricetulus_griseus	XP_007648714.1	XM_007650524.4
Rodentia	GZF1	Dipodomys_ordii	XP_012882578.1	XM_013027124.1
Rodentia	GZF1	Fukomys_damarensis	XP_010606541.1	XM_010608239.3
Rodentia	GZF1	Heterocephalus_glaber	XP_004840968.1	XM_004840911.3
Rodentia	GZF1	Ictidomys_tridecemlineatus	XP_005334659.1	XM_005334602.4
Rodentia	GZF1	Jaculus_jaculus	XP_004668805.1	XM_004668748.1
Rodentia	GZF1	Marmota_flaviventris	XP_027776076.1	XM_027920275.1
Rodentia	GZF1	Marmota_marmota_marmota	XP_015339036.1	XM_015483550.1
Rodentia	GZF1	Meriones_unguiculatus	XP_021512267.1	XM_021656592.1
Rodentia	GZF1	Mesocricetus_auratus	XP_040602390.1	XM_040746456.1
Rodentia	GZF1	Microtus_ochrogaster	XP_013208660.1	XM_013353206.2
Rodentia	GZF1	Mus_caroli	XP_021011640.1	XM_021155981.1
Rodentia	GZF1	Mus_musculus	NP_001342618.1	NM_001355689.1
Rodentia	GZF1	Mus_pahari	XP_021048498.1	XM_021192839.1
Rodentia	GZF1	Nannospalax_galili	XP_008835272.1	XM_008837050.3
Rodentia	GZF1	Octodon_degus	XP_023575879.1	XM_023720111.1
Rodentia	GZF1	Onychomys_torridus	XP_036041833.1	XM_036185940.1
Rodentia	GZF1	Peromyscus_leucopus	XP_028737667.1	XM_028881834.2
Rodentia	GZF1	Peromyscus_maniculatus_bairdii	XP_006984551.1	XM_006984489.3
Rodentia	GZF1	Rattus_norvegicus	NP_001101258.1	NM_001107788.1
Rodentia	GZF1	Rattus_rattus	XP_032760257.1	XM_032904366.1
Squamata	GZF1	Anolis_carolinensis	XP_003215297.1	XM_003215249.3
Squamata	GZF1	Crotalus_tigris	XP_039185357.1	XM_039329423.1
Squamata	GZF1	Gekko_japonicus	XP_015266156.1	XM_015410670.1
Squamata	GZF1	Lacerta_agilis	XP_032998718.1	XM_033142827.1
Squamata	GZF1	Notechis_scutatus	XP_026524322.1	XM_026668537.1
Squamata	GZF1	Pantherophis_guttatus	XP_034288205.1	XM_034432314.1
Squamata	GZF1	Podarcis_muralis	XP_028577483.1	XM_028721650.1
Squamata	GZF1	Pogona_vitticeps	XP_020649314.1	XM_020793655.1
Squamata	GZF1	Pseudonaja_textilis	XP_026566143.1	XM_026710358.1
Squamata	GZF1	Python_bivittatus	XP_007424789.1	XM_007424727.3
Squamata	GZF1	Thamnophis_elegans	XP_032069446.1	XM_032213555.1
Squamata	GZF1	Zootoca_vivipara	XP_034966029.1	XM_035110138.1
Testudines	GZF1	Chelonia_mydas	XP_037752115.1	XM_037896187.2
Testudines	GZF1	Chelonoidis_abingdonii	XP_032651749.1	XM_032795858.1
Testudines	GZF1	Chrysemys_picta	XP_008172037.1	XM_008173815.3
Testudines	GZF1	Dermochelys_coriacea	XP_038249929.2	XM_038394001.2
Testudines	GZF1	Gopherus_evgoodei	XP_030413915.1	XM_030558055.1
Testudines	GZF1	Mauremys_reevesii	XP_039385688.1	XM_039529754.1
Testudines	GZF1	Pelodiscus_sinensis	XP_014435511.1	XM_014580025.2
Testudines	GZF1	Trachemys_scripta_elegans	XP_034619972.1	XM_034764081.1
Artiodactyla	GZMA	Balaenoptera_acutorostrata_scammoni	XP_007195650.1	XM_007195588.1
Artiodactyla	GZMA	Bos_indicus_x_Bos_taurus	XP_027376198.1	XM_027520397.1
Artiodactyla	GZMA	Bubalus_bubalis	XP_006074225.1	XM_006074163.2
Artiodactyla	GZMA	Camelus_ferus	XP_006185991.1	XM_006185929.3
Artiodactyla	GZMA	Capra_hircus	XP_005694766.2	XM_005694709.2
Artiodactyla	GZMA	Neophocaena_asiaeorientalis_asiaeorientalis	XP_024621137.1	XM_024765369.1
Artiodactyla	GZMA	Ovis_aries	XP_004017039.2	XM_004016990.5
Artiodactyla	GZMA	Vicugna_pacos	XP_006206056.1	XM_006205994.3
Aves	GZMA	Apaloderma_vittatum	XP_009872184.1	XM_009873882.1
Aves	GZMA	Aquila_chrysaetos_chrysaetos	XP_029861500.1	XM_030005640.2
Aves	GZMA	Calidris_pugnax	XP_014820369.1	XM_014964883.1
Aves	GZMA	Chlamydotis_macqueenii	XP_010116436.1	XM_010118134.1
Aves	GZMA	Corvus_brachyrhynchos	XP_008641305.1	XM_008643083.2
Aves	GZMA	Cuculus_canorus	XP_009554133.1	XM_009555838.1
Aves	GZMA	Cygnus_atratus	XP_035409603.1	XM_035553710.1
Aves	GZMA	Eurypyga_helias	XP_010147491.1	XM_010149189.1
Aves	GZMA	Gavia_stellata	XP_009811508.1	XM_009813206.1
Aves	GZMA	Nothoprocta_perdicaria	XP_025893725.1	XM_026037940.1
Aves	GZMA	Pygoscelis_adeliae	XP_009325211.1	XM_009326936.1
Aves	GZMA	Taeniopygia_guttata	XP_041567273.1	XM_041711339.1
Aves	GZMA	Tyto_alba	XP_009975159.2	XM_009976857.2
Carnivora	GZMA	Acinonyx_jubatus	XP_014941060.1	XM_015085574.2
Carnivora	GZMA	Ailuropoda_melanoleuca	XP_019665055.2	XM_019809496.2
Carnivora	GZMA	Callorhinus_ursinus	XP_025748204.1	XM_025892419.1
Carnivora	GZMA	Canis_lupus_dingo	XP_025303858.1	XM_025448073.2
Carnivora	GZMA	Enhydra_lutris_kenyoni	XP_022373836.1	XM_022518128.1
Carnivora	GZMA	Eumetopias_jubatus	XP_027974936.1	XM_028119135.1
Carnivora	GZMA	Felis_catus	XP_003981038.1	XM_003980989.3
Carnivora	GZMA	Halichoerus_grypus	XP_035921600.1	XM_036065707.1
Carnivora	GZMA	Hyaena_hyaena	XP_039100468.1	XM_039244537.1
Carnivora	GZMA	Leptonychotes_weddellii	XP_006732703.1	XM_006732640.1
Carnivora	GZMA	Lontra_canadensis	XP_032706479.1	XM_032850588.1
Carnivora	GZMA	Mirounga_leonina	XP_034869772.1	XM_035013881.1
Carnivora	GZMA	Mustela_erminea	XP_032192130.1	XM_032336239.1
Carnivora	GZMA	Mustela_putorius_furo	XP_004744715.1	XM_004744658.2
Carnivora	GZMA	Neomonachus_schauinslandi	XP_021557684.1	XM_021702009.1
Carnivora	GZMA	Odobenus_rosmarus_divergens	XP_004416380.1	XM_004416323.1
Carnivora	GZMA	Panthera_leo	XP_042794678.1	XM_042938744.1
Carnivora	GZMA	Panthera_pardus	XP_019269787.1	XM_019414242.1
Carnivora	GZMA	Panthera_tigris	XP_007080011.2	XM_007079949.3
Carnivora	GZMA	Phoca_vitulina	XP_032259406.1	XM_032403515.1
Carnivora	GZMA	Puma_concolor	XP_025780299.1	XM_025924514.1
Carnivora	GZMA	Puma_yagouaroundi	XP_040309210.1	XM_040453276.1
Carnivora	GZMA	Suricata_suricatta	XP_029798091.1	XM_029942231.1
Carnivora	GZMA	Ursus_arctos_horribilis	XP_026354751.2	XM_026498966.2
Carnivora	GZMA	Ursus_maritimus	XP_008689643.2	XM_008691421.2
Carnivora	GZMA	Vulpes_lagopus	XP_041623527.1	XM_041767593.1
Carnivora	GZMA	Vulpes_vulpes	XP_025838807.1	XM_025983022.1
Carnivora	GZMA	Zalophus_californianus	XP_027462060.1	XM_027606259.1
Chiroptera	GZMA	Artibeus_jamaicensis	XP_037001023.1	XM_037145128.1
Chiroptera	GZMA	Eptesicus_fuscus	XP_008158361.1	XM_008160139.2
Chiroptera	GZMA	Hipposideros_armiger	XP_019496980.1	XM_019641435.1
Chiroptera	GZMA	Molossus_molossus	XP_036135525.1	XM_036279632.1
Chiroptera	GZMA	Myotis_myotis	XP_036166718.1	XM_036310825.1
Chiroptera	GZMA	Pteropus_vampyrus	XP_011378926.1	XM_011380624.2
Chiroptera	GZMA	Rhinolophus_ferrumequinum	XP_032966674.1	XM_033110783.1
Chiroptera	GZMA	Rousettus_aegyptiacus	XP_015997753.2	XM_016142267.2
Marsupialia	GZMA	Dromiciops_gliroides	XP_043832216.1	XM_043976281.1
Marsupialia	GZMA	Gracilinanus_agilis	XP_044537045.1	XM_044681110.1
Marsupialia	GZMA	Monodelphis_domestica	XP_001380969.2	XM_001380932.3
Marsupialia	GZMA	Phascolarctos_cinereus	XP_020852819.1	XM_020997160.1
Marsupialia	GZMA	Sarcophilus_harrisii	XP_003759411.1	XM_003759363.4
Marsupialia	GZMA	Trichosurus_vulpecula	XP_036625372.1	XM_036769477.1
Marsupialia	GZMA	Vombatus_ursinus	XP_027719349.1	XM_027863548.1
Primates	GZMA	Aotus_nancymaae	XP_012312738.1	XM_012457315.2
Primates	GZMA	Callithrix_jacchus	XP_002745025.1	XM_002744979.4
Primates	GZMA	Carlito_syrichta	XP_008063968.1	XM_008065777.1
Primates	GZMA	Cebus_imitator	XP_017404149.1	XM_017548660.1
Primates	GZMA	Cercocebus_atys	XP_011908868.1	XM_012053478.1
Primates	GZMA	Chlorocebus_sabaeus	XP_007970718.1	XM_007972527.2
Primates	GZMA	Gorilla_gorilla	XP_004058890.1	XM_004058842.2
Primates	GZMA	Homo_sapiens	NP_006135.2	NM_006144.4
Primates	GZMA	Hylobates_moloch	XP_032000807.1	XM_032144916.1
Primates	GZMA	Macaca_fascicularis	XP_005556957.1	XM_005556900.2
Primates	GZMA	Macaca_mulatta	XP_001097639.2	XM_001097639.4
Primates	GZMA	Macaca_nemestrina	NP_001292861.1	NM_001305932.1
Primates	GZMA	Mandrillus_leucophaeus	XP_011852155.1	XM_011996765.1
Primates	GZMA	Microcebus_murinus	XP_012631162.1	XM_012775708.2
Primates	GZMA	Nomascus_leucogenys	XP_003265972.1	XM_003265924.2
Primates	GZMA	Otolemur_garnettii	XP_003782820.2	XM_003782772.3
Primates	GZMA	Pan_paniscus	XP_003827407.1	XM_003827359.3
Primates	GZMA	Pan_troglodytes	XP_001148261.1	XM_001148261.4
Primates	GZMA	Papio_anubis	XP_003899720.1	XM_003899671.5
Primates	GZMA	Piliocolobus_tephrosceles	XP_023066309.2	XM_023210541.2
Primates	GZMA	Pongo_abelii	XP_002815604.1	XM_002815558.2
Primates	GZMA	Propithecus_coquereli	XP_012510735.1	XM_012655281.1
Primates	GZMA	Rhinopithecus_bieti	XP_017729673.1	XM_017874184.1
Primates	GZMA	Rhinopithecus_roxellana	XP_010384786.1	XM_010386484.2
Primates	GZMA	Saimiri_boliviensis	XP_003925908.1	XM_003925859.1
Primates	GZMA	Sapajus_apella	XP_032136748.1	XM_032280857.1
Primates	GZMA	Theropithecus_gelada	XP_025243175.1	XM_025387390.1
Primates	GZMA	Trachypithecus_francoisi	XP_033035456.1	XM_033179565.1
Rodentia	GZMA	Arvicanthis_niloticus	XP_034379558.1	XM_034523667.1
Rodentia	GZMA	Arvicola_amphibius	XP_041910611.1	XM_042054677.1
Rodentia	GZMA	Cavia_porcellus	XP_003470298.1	XM_003470250.2
Rodentia	GZMA	Chinchilla_lanigera	XP_005392768.1	XM_005392711.2
Rodentia	GZMA	Dipodomys_ordii	XP_012874127.1	XM_013018673.1
Rodentia	GZMA	Fukomys_damarensis	XP_019063378.1	XM_019207833.1
Rodentia	GZMA	Heterocephalus_glaber	XP_004848577.1	XM_004848520.3
Rodentia	GZMA	Ictidomys_tridecemlineatus	XP_005319732.1	XM_005319675.3
Rodentia	GZMA	Marmota_flaviventris	XP_027793959.1	XM_027938158.2
Rodentia	GZMA	Meriones_unguiculatus	XP_021494575.1	XM_021638900.1
Rodentia	GZMA	Mus_musculus	NP_034500.1	NM_010370.3
Rodentia	GZMA	Nannospalax_galili	XP_008838629.1	XM_008840407.3
Rodentia	GZMA	Octodon_degus	XP_004623151.2	XM_004623094.2
Rodentia	GZMA	Onychomys_torridus	XP_036063175.1	XM_036207282.1
Rodentia	GZMA	Rattus_norvegicus	NP_703198.1	NM_153468.1
Rodentia	GZMA	Rattus_rattus	XP_032752748.1	XM_032896857.1
Testudines	GZMA	Chelonia_mydas	XP_007053925.2	XM_007053863.4
Testudines	GZMA	Chelonoidis_abingdonii	XP_032624914.1	XM_032769023.1
Testudines	GZMA	Chrysemys_picta	XP_005300909.3	XM_005300852.4
Testudines	GZMA	Pelodiscus_sinensis	XP_006139634.1	XM_006139572.3
Testudines	GZMA	Terrapene_carolina_triunguis	XP_024054888.2	XM_024199120.2
Testudines	GZMA	Trachemys_scripta_elegans	XP_034630076.1	XM_034774185.1
Primates	GZMB	Callithrix_jacchus	NP_001254677.1	NM_001267748.1
Primates	GZMB	Cercocebus_atys	XP_011946523.1	XM_012091133.1
Primates	GZMB	Chlorocebus_sabaeus	XP_007984546.2	XM_007986355.2
Primates	GZMB	Homo_sapiens	NP_004122.2	NM_004131.6
Primates	GZMB	Hylobates_moloch	XP_032035350.1	XM_032179459.1
Primates	GZMB	Macaca_fascicularis	XP_005561055.1	XM_005560998.2
Primates	GZMB	Macaca_mulatta	XP_001114420.3	XM_001114420.4
Primates	GZMB	Macaca_nemestrina	NP_001292863.1	NM_001305934.1
Primates	GZMB	Nomascus_leucogenys	XP_030658665.1	XM_030802805.1
Primates	GZMB	Pan_paniscus	XP_003809164.2	XM_003809116.2
Primates	GZMB	Pan_troglodytes	XP_509879.2	XM_509879.6
Primates	GZMB	Piliocolobus_tephrosceles	XP_023083121.1	XM_023227353.2
Primates	GZMB	Propithecus_coquereli	XP_012502759.1	XM_012647305.1
Primates	GZMB	Rhinopithecus_bieti	XP_017707364.1	XM_017851875.1
Primates	GZMB	Rhinopithecus_roxellana	XP_010361997.1	XM_010363695.2
Primates	GZMB	Trachypithecus_francoisi	XP_033044274.1	XM_033188383.1
Carnivora	GZMH	Acinonyx_jubatus	XP_014941696.1	XM_015086210.2
Carnivora	GZMH	Eumetopias_jubatus	XP_027970605.1	XM_028114804.1
Carnivora	GZMH	Mustela_putorius_furo	XP_012913053.1	XM_013057599.1
Carnivora	GZMH	Odobenus_rosmarus_divergens	XP_004402074.1	XM_004402017.1
Carnivora	GZMH	Panthera_tigris	XP_007098129.1	XM_007098067.3
Carnivora	GZMH	Zalophus_californianus	XP_027427948.1	XM_027572147.2
Primates	GZMH	Cercocebus_atys	XP_011946524.1	XM_012091134.1
Primates	GZMH	Chlorocebus_sabaeus	XP_007984545.2	XM_007986354.2
Primates	GZMH	Homo_sapiens	NP_001257709.1	NM_001270780.2
Primates	GZMH	Hylobates_moloch	XP_032035348.1	XM_032179457.1
Primates	GZMH	Macaca_fascicularis	XP_005561051.1	XM_005560994.2
Primates	GZMH	Macaca_mulatta	XP_014998955.1	XM_015143469.2
Primates	GZMH	Macaca_nemestrina	XP_011733071.1	XM_011734769.1
Primates	GZMH	Mandrillus_leucophaeus	XP_011826414.1	XM_011971024.1
Primates	GZMH	Nomascus_leucogenys	XP_030658667.1	XM_030802807.1
Primates	GZMH	Pan_paniscus	XP_003809163.1	XM_003809115.4
Primates	GZMH	Pan_troglodytes	XP_522811.2	XM_522811.7
Primates	GZMH	Piliocolobus_tephrosceles	XP_023083133.1	XM_023227365.2
Primates	GZMH	Pongo_abelii	XP_009247266.1	XM_009248991.1
Primates	GZMH	Propithecus_coquereli	XP_012502762.1	XM_012647308.1
Primates	GZMH	Rhinopithecus_bieti	XP_017727380.1	XM_017871891.1
Primates	GZMH	Rhinopithecus_roxellana	XP_010361998.1	XM_010363696.2
Primates	GZMH	Saimiri_boliviensis	XP_003924292.1	XM_003924243.2
Primates	GZMH	Theropithecus_gelada	XP_025247747.1	XM_025391962.1
Primates	GZMH	Trachypithecus_francoisi	XP_033044277.1	XM_033188386.1
Afrotheria	GZMK	Echinops_telfairi	XP_004703775.1	XM_004703718.1
Afrotheria	GZMK	Elephantulus_edwardii	XP_006889626.1	XM_006889564.1
Afrotheria	GZMK	Loxodonta_africana	XP_003407962.1	XM_003407914.2
Afrotheria	GZMK	Trichechus_manatus_latirostris	XP_004380560.1	XM_004380503.2
Artiodactyla	GZMK	Balaenoptera_acutorostrata_scammoni	XP_007195648.1	XM_007195586.1
Artiodactyla	GZMK	Bison_bison_bison	XP_010855463.1	XM_010857161.1
Artiodactyla	GZMK	Bos_indicus_x_Bos_taurus	XP_027376011.1	XM_027520210.1
Artiodactyla	GZMK	Bos_mutus	XP_005887433.1	XM_005887371.1
Artiodactyla	GZMK	Bubalus_bubalis	XP_006074228.1	XM_006074166.2
Artiodactyla	GZMK	Camelus_ferus	XP_006185989.1	XM_006185927.2
Artiodactyla	GZMK	Capra_hircus	XP_013828220.1	XM_013972766.2
Artiodactyla	GZMK	Cervus_elaphus	XP_043743523.1	XM_043887588.1
Artiodactyla	GZMK	Lipotes_vexillifer	XP_007469344.1	XM_007469282.1
Artiodactyla	GZMK	Monodon_monoceros	XP_029071553.1	XM_029215720.1
Artiodactyla	GZMK	Neophocaena_asiaeorientalis_asiaeorientalis	XP_024596103.1	XM_024740335.1
Artiodactyla	GZMK	Orcinus_orca	XP_004275185.1	XM_004275137.2
Artiodactyla	GZMK	Ovis_aries	XP_004017041.2	XM_004016992.4
Artiodactyla	GZMK	Physeter_catodon	XP_007117564.1	XM_007117502.2
Artiodactyla	GZMK	Sus_scrofa	NP_001137183.1	NM_001143711.1
Artiodactyla	GZMK	Tursiops_truncatus	XP_033708751.1	XM_033852860.1
Artiodactyla	GZMK	Vicugna_pacos	XP_006206054.1	XM_006205992.3
Carnivora	GZMK	Acinonyx_jubatus	XP_014935286.1	XM_015079800.2
Carnivora	GZMK	Ailuropoda_melanoleuca	XP_002927516.3	XM_002927470.4
Carnivora	GZMK	Callorhinus_ursinus	XP_025723071.1	XM_025867286.1
Carnivora	GZMK	Canis_lupus_dingo	XP_025290410.1	XM_025434625.2
Carnivora	GZMK	Enhydra_lutris_kenyoni	XP_022349235.1	XM_022493527.1
Carnivora	GZMK	Eumetopias_jubatus	XP_027962409.1	XM_028106608.1
Carnivora	GZMK	Felis_catus	XP_003981543.2	XM_003981494.4
Carnivora	GZMK	Halichoerus_grypus	XP_035976528.1	XM_036120635.1
Carnivora	GZMK	Hyaena_hyaena	XP_039076725.1	XM_039220794.1
Carnivora	GZMK	Leptonychotes_weddellii	XP_006747729.1	XM_006747666.2
Carnivora	GZMK	Lontra_canadensis	XP_032707366.1	XM_032851475.1
Carnivora	GZMK	Mustela_erminea	XP_032193294.1	XM_032337403.1
Carnivora	GZMK	Mustela_putorius_furo	XP_004737944.1	XM_004737887.2
Carnivora	GZMK	Neomonachus_schauinslandi	XP_021552581.2	XM_021696906.2
Carnivora	GZMK	Odobenus_rosmarus_divergens	XP_004402902.1	XM_004402845.1
Carnivora	GZMK	Panthera_leo	XP_042805861.1	XM_042949927.1
Carnivora	GZMK	Panthera_pardus	XP_019319891.1	XM_019464346.1
Carnivora	GZMK	Panthera_tigris	XP_007076705.2	XM_007076643.3
Carnivora	GZMK	Phoca_vitulina	XP_032251217.1	XM_032395326.1
Carnivora	GZMK	Puma_concolor	XP_025780080.1	XM_025924295.1
Carnivora	GZMK	Puma_yagouaroundi	XP_040352856.1	XM_040496922.1
Carnivora	GZMK	Suricata_suricatta	XP_029798972.1	XM_029943112.1
Carnivora	GZMK	Ursus_arctos_horribilis	XP_026366485.2	XM_026510700.2
Carnivora	GZMK	Ursus_maritimus	XP_040486373.1	XM_040630439.1
Carnivora	GZMK	Vulpes_lagopus	XP_041605741.1	XM_041749807.1
Carnivora	GZMK	Zalophus_californianus	XP_027462267.1	XM_027606466.2
Chiroptera	GZMK	Artibeus_jamaicensis	XP_037001024.1	XM_037145129.1
Chiroptera	GZMK	Desmodus_rotundus	XP_024427725.1	XM_024571957.1
Chiroptera	GZMK	Eptesicus_fuscus	XP_008158360.1	XM_008160138.2
Chiroptera	GZMK	Hipposideros_armiger	XP_019496975.1	XM_019641430.1
Chiroptera	GZMK	Miniopterus_natalensis	XP_016055295.1	XM_016199809.1
Chiroptera	GZMK	Molossus_molossus	XP_036135527.1	XM_036279634.1
Chiroptera	GZMK	Myotis_myotis	XP_036163640.1	XM_036307747.1
Chiroptera	GZMK	Phyllostomus_discolor	XP_035876048.1	XM_036020155.1
Chiroptera	GZMK	Pteropus_vampyrus	XP_011378912.1	XM_011380610.2
Chiroptera	GZMK	Rhinolophus_ferrumequinum	XP_032966720.1	XM_033110829.1
Chiroptera	GZMK	Rousettus_aegyptiacus	XP_015997829.2	XM_016142343.2
Perissodactyla	GZMK	Ceratotherium_simum_simum	XP_004422866.1	XM_004422809.2
Perissodactyla	GZMK	Equus_asinus	XP_014715815.1	XM_014860329.2
Perissodactyla	GZMK	Equus_caballus	XP_001497064.1	XM_001497014.6
Perissodactyla	GZMK	Equus_przewalskii	XP_008527897.1	XM_008529675.1
Primates	GZMK	Aotus_nancymaae	XP_012292998.1	XM_012437575.2
Primates	GZMK	Callithrix_jacchus	XP_002745010.1	XM_002744964.4
Primates	GZMK	Carlito_syrichta	XP_008063967.1	XM_008065776.1
Primates	GZMK	Cebus_imitator	XP_017388706.1	XM_017533217.2
Primates	GZMK	Cercocebus_atys	XP_011908869.1	XM_012053479.1
Primates	GZMK	Chlorocebus_sabaeus	XP_007970648.1	XM_007972457.2
Primates	GZMK	Gorilla_gorilla	XP_004058889.1	XM_004058841.2
Primates	GZMK	Homo_sapiens	NP_002095.1	NM_002104.3
Primates	GZMK	Hylobates_moloch	XP_032000755.1	XM_032144864.1
Primates	GZMK	Macaca_fascicularis	XP_005556952.1	XM_005556895.2
Primates	GZMK	Macaca_mulatta	NP_001253239.1	NM_001266310.1
Primates	GZMK	Macaca_nemestrina	NP_001292859.1	NM_001305930.1
Primates	GZMK	Mandrillus_leucophaeus	XP_011854917.1	XM_011999527.1
Primates	GZMK	Microcebus_murinus	XP_012631166.1	XM_012775712.2
Primates	GZMK	Nomascus_leucogenys	XP_003265971.1	XM_003265923.3
Primates	GZMK	Otolemur_garnettii	XP_003782881.1	XM_003782833.3
Primates	GZMK	Pan_paniscus	XP_003827406.1	XM_003827358.3
Primates	GZMK	Pan_troglodytes	XP_527196.1	XM_527196.4
Primates	GZMK	Papio_anubis	XP_003899719.1	XM_003899670.5
Primates	GZMK	Piliocolobus_tephrosceles	XP_023066310.1	XM_023210542.1
Primates	GZMK	Pongo_abelii	XP_002815603.1	XM_002815557.2
Primates	GZMK	Propithecus_coquereli	XP_012510734.1	XM_012655280.1
Primates	GZMK	Rhinopithecus_bieti	XP_017742413.1	XM_017886924.1
Primates	GZMK	Rhinopithecus_roxellana	XP_010384787.2	XM_010386485.2
Primates	GZMK	Saimiri_boliviensis	XP_003925909.1	XM_003925860.1
Primates	GZMK	Sapajus_apella	XP_032136781.1	XM_032280890.1
Primates	GZMK	Theropithecus_gelada	XP_025244249.1	XM_025388464.1
Primates	GZMK	Trachypithecus_francoisi	XP_033035455.1	XM_033179564.1
Rodentia	GZMK	Arvicola_amphibius	XP_038178884.1	XM_038322956.1
Rodentia	GZMK	Castor_canadensis	XP_020017363.1	XM_020161774.1
Rodentia	GZMK	Cavia_porcellus	XP_003470300.1	XM_003470252.2
Rodentia	GZMK	Chinchilla_lanigera	XP_005392770.1	XM_005392713.2
Rodentia	GZMK	Cricetulus_griseus	XP_003512124.1	XM_003512076.3
Rodentia	GZMK	Dipodomys_ordii	XP_012874126.1	XM_013018672.1
Rodentia	GZMK	Fukomys_damarensis	XP_010625163.1	XM_010626861.3
Rodentia	GZMK	Heterocephalus_glaber	XP_004848736.1	XM_004848679.2
Rodentia	GZMK	Ictidomys_tridecemlineatus	XP_005319733.2	XM_005319676.2
Rodentia	GZMK	Marmota_flaviventris	XP_027793938.1	XM_027938137.2
Rodentia	GZMK	Marmota_marmota_marmota	XP_015352793.1	XM_015497307.1
Rodentia	GZMK	Mesocricetus_auratus	XP_005065585.1	XM_005065528.3
Rodentia	GZMK	Microtus_ochrogaster	XP_005356869.1	XM_005356812.1
Rodentia	GZMK	Mus_caroli	XP_021036419.1	XM_021180760.2
Rodentia	GZMK	Mus_musculus	NP_032222.1	NM_008196.2
Rodentia	GZMK	Mus_pahari	XP_021064319.1	XM_021208660.2
Rodentia	GZMK	Octodon_degus	XP_004623283.1	XM_004623226.2
Rodentia	GZMK	Onychomys_torridus	XP_036062810.1	XM_036206917.1
Rodentia	GZMK	Peromyscus_leucopus	XP_028739458.1	XM_028883625.2
Rodentia	GZMK	Peromyscus_maniculatus_bairdii	XP_042117826.1	XM_042261892.1
Rodentia	GZMK	Rattus_norvegicus	NP_058815.1	NM_017119.2
Rodentia	GZMK	Rattus_rattus	XP_032752747.1	XM_032896856.1
Rodentia	GZMK	Urocitellus_parryii	XP_026241735.1	XM_026385950.1
Artiodactyla	GZMM	Balaenoptera_acutorostrata_scammoni	XP_007176712.1	XM_007176650.1
Artiodactyla	GZMM	Bison_bison_bison	XP_010842910.1	XM_010844608.1
Artiodactyla	GZMM	Bos_indicus_x_Bos_taurus	XP_027404617.1	XM_027548816.1
Artiodactyla	GZMM	Bos_mutus	XP_005892806.1	XM_005892744.2
Artiodactyla	GZMM	Bubalus_bubalis	XP_006052794.2	XM_006052732.2
Artiodactyla	GZMM	Camelus_ferus	XP_014407467.2	XM_014551981.2
Artiodactyla	GZMM	Capra_hircus	XP_005682937.2	XM_005682880.3
Artiodactyla	GZMM	Cervus_elaphus	XP_043768498.1	XM_043912563.1
Artiodactyla	GZMM	Monodon_monoceros	XP_029073870.1	XM_029218037.1
Artiodactyla	GZMM	Neophocaena_asiaeorientalis_asiaeorientalis	XP_024595850.1	XM_024740082.1
Artiodactyla	GZMM	Orcinus_orca	XP_012394561.1	XM_012539107.2
Artiodactyla	GZMM	Ovis_aries	XP_014951491.1	XM_015096005.3
Artiodactyla	GZMM	Physeter_catodon	XP_023989787.1	XM_024134019.2
Artiodactyla	GZMM	Sus_scrofa	NP_001137184.1	NM_001143712.1
Artiodactyla	GZMM	Tursiops_truncatus	XP_033710918.1	XM_033855027.1
Artiodactyla	GZMM	Vicugna_pacos	XP_015096714.1	XM_015241228.2
Aves	GZMM	Aquila_chrysaetos_chrysaetos	XP_029888107.1	XM_030032247.1
Aves	GZMM	Aythya_fuligula	XP_032059801.1	XM_032203910.1
Aves	GZMM	Gallus_gallus	XP_003642924.3	XM_003642876.5
Aves	GZMM	Haliaeetus_leucocephalus	XP_010561583.1	XM_010563281.1
Aves	GZMM	Nipponia_nippon	XP_009467425.1	XM_009469150.1
Aves	GZMM	Phasianus_colchicus	XP_031460032.1	XM_031604172.1
Aves	GZMM	Tinamus_guttatus	XP_010225836.1	XM_010227534.1
Chiroptera	GZMM	Artibeus_jamaicensis	XP_036994969.1	XM_037139074.1
Chiroptera	GZMM	Desmodus_rotundus	XP_024424467.1	XM_024568699.1
Chiroptera	GZMM	Eptesicus_fuscus	XP_028015118.1	XM_028159317.1
Chiroptera	GZMM	Hipposideros_armiger	XP_019512775.1	XM_019657230.1
Chiroptera	GZMM	Miniopterus_natalensis	XP_016070322.1	XM_016214836.1
Chiroptera	GZMM	Molossus_molossus	XP_036098030.1	XM_036242137.1
Chiroptera	GZMM	Myotis_lucifugus	XP_023599076.1	XM_023743308.1
Chiroptera	GZMM	Myotis_myotis	XP_036170140.1	XM_036314247.1
Chiroptera	GZMM	Phyllostomus_discolor	XP_028377058.2	XM_028521257.2
Chiroptera	GZMM	Pteropus_vampyrus	XP_011373523.1	XM_011375221.2
Chiroptera	GZMM	Rhinolophus_ferrumequinum	XP_032990696.1	XM_033134805.1
Chiroptera	GZMM	Rousettus_aegyptiacus	XP_015982182.2	XM_016126696.2
Perissodactyla	GZMM	Ceratotherium_simum_simum	XP_004441438.1	XM_004441381.2
Perissodactyla	GZMM	Equus_asinus	XP_044607685.1	XM_044751750.1
Perissodactyla	GZMM	Equus_caballus	XP_023499984.1	XM_023644216.1
Perissodactyla	GZMM	Equus_przewalskii	XP_008508327.1	XM_008510105.1
Primates	GZMM	Aotus_nancymaae	XP_012291252.2	XM_012435829.2
Primates	GZMM	Callithrix_jacchus	XP_035141763.1	XM_035285872.1
Primates	GZMM	Cebus_imitator	XP_017375628.1	XM_017520139.2
Primates	GZMM	Cercocebus_atys	XP_011928140.1	XM_012072750.1
Primates	GZMM	Chlorocebus_sabaeus	XP_037852248.1	XM_037996320.1
Primates	GZMM	Gorilla_gorilla	XP_004059647.1	XM_004059599.3
Primates	GZMM	Homo_sapiens	NP_005308.2	NM_005317.4
Primates	GZMM	Hylobates_moloch	XP_032033403.1	XM_032177512.1
Primates	GZMM	Macaca_fascicularis	XP_005595827.2	XM_005595770.2
Primates	GZMM	Macaca_mulatta	XP_014977755.2	XM_015122269.2
Primates	GZMM	Macaca_nemestrina	XP_011747800.1	XM_011749498.1
Primates	GZMM	Mandrillus_leucophaeus	XP_011848440.1	XM_011993050.1
Primates	GZMM	Microcebus_murinus	XP_012601360.1	XM_012745906.1
Primates	GZMM	Nomascus_leucogenys	XP_030654373.1	XM_030798513.1
Primates	GZMM	Pan_paniscus	XP_034800095.1	XM_034944204.1
Primates	GZMM	Pan_troglodytes	XP_016789970.1	XM_016934481.2
Primates	GZMM	Papio_anubis	XP_031518072.1	XM_031662212.1
Primates	GZMM	Piliocolobus_tephrosceles	XP_026313068.1	XM_026457283.1
Primates	GZMM	Pongo_abelii	XP_003779051.3	XM_003779003.3
Primates	GZMM	Propithecus_coquereli	XP_012500807.1	XM_012645353.1
Primates	GZMM	Rhinopithecus_bieti	XP_017730854.1	XM_017875365.1
Primates	GZMM	Rhinopithecus_roxellana	XP_010386063.1	XM_010387761.2
Primates	GZMM	Saimiri_boliviensis	XP_039322608.1	XM_039466674.1
Primates	GZMM	Theropithecus_gelada	XP_025222497.1	XM_025366712.1
Primates	GZMM	Trachypithecus_francoisi	XP_033055799.1	XM_033199908.1
Rodentia	GZMM	Arvicanthis_niloticus	XP_034343619.1	XM_034487728.1
Rodentia	GZMM	Arvicola_amphibius	XP_038187392.1	XM_038331464.1
Rodentia	GZMM	Castor_canadensis	XP_020018875.1	XM_020163286.1
Rodentia	GZMM	Cricetulus_griseus	XP_027275260.1	XM_027419459.2
Rodentia	GZMM	Dipodomys_ordii	XP_012878207.1	XM_013022753.1
Rodentia	GZMM	Jaculus_jaculus	XP_004654732.1	XM_004654675.1
Rodentia	GZMM	Meriones_unguiculatus	XP_021497597.1	XM_021641922.1
Rodentia	GZMM	Mesocricetus_auratus	XP_012978425.1	XM_013122971.3
Rodentia	GZMM	Microtus_ochrogaster	XP_013206133.1	XM_013350679.1
Rodentia	GZMM	Mus_caroli	XP_029338834.1	XM_029482974.1
Rodentia	GZMM	Mus_musculus	NP_001289414.1	NM_001302485.1
Rodentia	GZMM	Mus_pahari	XP_021061232.1	XM_021205573.2
Rodentia	GZMM	Onychomys_torridus	XP_036026151.1	XM_036170258.1
Rodentia	GZMM	Peromyscus_leucopus	XP_028714441.1	XM_028858608.2
Rodentia	GZMM	Peromyscus_maniculatus_bairdii	XP_015852451.1	XM_015996965.2
Rodentia	GZMM	Rattus_norvegicus	XP_038934496.1	XM_039078568.1
Rodentia	GZMM	Rattus_rattus	XP_032764582.1	XM_032908691.1
Artiodactyla	H2AB1	Balaenoptera_acutorostrata_scammoni	XP_007184665.1	XM_007184603.1
Artiodactyla	H2AB1	Camelus_ferus	XP_006195522.2	XM_006195460.3
Artiodactyla	H2AB1	Cervus_elaphus	XP_043753812.1	XM_043897877.1
Artiodactyla	H2AB1	Monodon_monoceros	XP_029100063.1	XM_029244230.1
Artiodactyla	H2AB1	Orcinus_orca	XP_012394579.1	XM_012539125.2
Artiodactyla	H2AB1	Physeter_catodon	XP_028338219.1	XM_028482418.1
Artiodactyla	H2AB1	Sus_scrofa	XP_020936188.1	XM_021080529.1
Artiodactyla	H2AB1	Tursiops_truncatus	XP_033705461.1	XM_033849570.1
Carnivora	H2AB1	Canis_lupus_dingo	XP_025316320.1	XM_025460535.2
Carnivora	H2AB1	Eumetopias_jubatus	XP_027950690.1	XM_028094889.1
Carnivora	H2AB1	Felis_catus	XP_023104943.1	XM_023249175.1
Carnivora	H2AB1	Hyaena_hyaena	XP_039078604.1	XM_039222673.1
Carnivora	H2AB1	Lontra_canadensis	XP_032702291.1	XM_032846400.1
Carnivora	H2AB1	Mirounga_leonina	XP_034866573.1	XM_035010682.1
Carnivora	H2AB1	Mustela_erminea	XP_032186282.1	XM_032330391.1
Carnivora	H2AB1	Neomonachus_schauinslandi	XP_044767796.1	XM_044911861.1
Carnivora	H2AB1	Panthera_tigris	XP_042830019.1	XM_042974085.1
Carnivora	H2AB1	Phoca_vitulina	XP_032254634.1	XM_032398743.1
Carnivora	H2AB1	Ursus_maritimus	XP_040482605.1	XM_040626671.1
Carnivora	H2AB1	Vulpes_lagopus	XP_041597189.1	XM_041741255.1
Carnivora	H2AB1	Zalophus_californianus	XP_035581443.1	XM_035725550.1
Chiroptera	H2AB1	Miniopterus_natalensis	XP_016072405.1	XM_016216919.1
Chiroptera	H2AB1	Molossus_molossus	XP_036126353.1	XM_036270460.1
Chiroptera	H2AB1	Myotis_myotis	XP_036160744.1	XM_036304851.1
Chiroptera	H2AB1	Pteropus_vampyrus	XP_011373884.1	XM_011375582.1
Chiroptera	H2AB1	Rousettus_aegyptiacus	XP_015988925.1	XM_016133439.2
Primates	H2AB1	Aotus_nancymaae	XP_021524511.1	XM_021668836.1
Primates	H2AB1	Callithrix_jacchus	XP_017824656.1	XM_017969167.2
Primates	H2AB1	Cercocebus_atys	XP_011889279.1	XM_012033889.1
Primates	H2AB1	Chlorocebus_sabaeus	XP_007991382.1	XM_007993191.2
Primates	H2AB1	Gorilla_gorilla	XP_030861624.1	XM_031005764.1
Primates	H2AB1	Homo_sapiens	NP_001017990.1	NM_001017990.2
Primates	H2AB1	Macaca_fascicularis	XP_005595090.1	XM_005595033.2
Primates	H2AB1	Macaca_mulatta	NP_001180843.1	NM_001193914.1
Primates	H2AB1	Nomascus_leucogenys	XP_030662516.1	XM_030806656.1
Primates	H2AB1	Pan_paniscus	XP_003810007.1	XM_003809959.3
Primates	H2AB1	Pan_troglodytes	XP_003317840.1	XM_003317792.5
Primates	H2AB1	Pongo_abelii	XP_024096332.1	XM_024240564.1
Primates	H2AB1	Rhinopithecus_roxellana	XP_030789546.1	XM_030933686.1
Primates	H2AB1	Saimiri_boliviensis	XP_010330115.1	XM_010331813.2
Primates	H2AB1	Sapajus_apella	XP_032121195.1	XM_032265304.1
Primates	H2AB1	Theropithecus_gelada	XP_025227757.1	XM_025371972.1
Primates	H2AB1	Trachypithecus_francoisi	XP_033057809.1	XM_033201918.1
Rodentia	H2AB1	Chinchilla_lanigera	XP_005414694.2	XM_005414637.2
Rodentia	H2AB1	Dipodomys_ordii	XP_012892925.1	XM_013037471.1
Rodentia	H2AB1	Ictidomys_tridecemlineatus	XP_021576924.2	XM_021721249.2
Rodentia	H2AB1	Marmota_flaviventris	XP_027778809.1	XM_027923008.1
Artiodactyla	H2AC1	Bison_bison_bison	XP_010841763.1	XM_010843461.1
Artiodactyla	H2AC1	Bos_taurus	XP_015315478.1	XM_015459992.2
Artiodactyla	H2AC1	Bubalus_bubalis	XP_025122396.1	XM_025266611.1
Artiodactyla	H2AC1	Camelus_ferus	XP_006182293.1	XM_006182231.2
Artiodactyla	H2AC1	Capra_hircus	XP_005696871.2	XM_005696814.2
Artiodactyla	H2AC1	Monodon_monoceros	XP_029099083.1	XM_029243250.1
Artiodactyla	H2AC1	Tursiops_truncatus	XP_004326537.1	XM_004326489.1
Artiodactyla	H2AC1	Vicugna_pacos	XP_031544014.1	XM_031688154.1
Carnivora	H2AC1	Acinonyx_jubatus	XP_026896251.1	XM_027040450.1
Carnivora	H2AC1	Callorhinus_ursinus	XP_025746802.1	XM_025891017.1
Carnivora	H2AC1	Canis_lupus_dingo	XP_025298481.1	XM_025442696.2
Carnivora	H2AC1	Halichoerus_grypus	XP_035968226.1	XM_036112333.1
Carnivora	H2AC1	Lontra_canadensis	XP_032717684.1	XM_032861793.1
Carnivora	H2AC1	Mirounga_leonina	XP_034886386.1	XM_035030495.1
Carnivora	H2AC1	Mustela_erminea	XP_032194275.1	XM_032338384.1
Carnivora	H2AC1	Mustela_putorius_furo	XP_004778838.1	XM_004778781.1
Carnivora	H2AC1	Neomonachus_schauinslandi	XP_044773606.1	XM_044917671.1
Carnivora	H2AC1	Odobenus_rosmarus_divergens	XP_004406553.1	XM_004406496.1
Carnivora	H2AC1	Phoca_vitulina	XP_032280704.1	XM_032424813.1
Carnivora	H2AC1	Vulpes_lagopus	XP_041628853.1	XM_041772919.1
Carnivora	H2AC1	Zalophus_californianus	XP_035584572.1	XM_035728679.1
Primates	H2AC1	Aotus_nancymaae	XP_012313936.1	XM_012458513.1
Primates	H2AC1	Cebus_imitator	XP_017360697.1	XM_017505208.2
Primates	H2AC1	Cercocebus_atys	XP_011886902.1	XM_012031512.1
Primates	H2AC1	Chlorocebus_sabaeus	XP_007971709.1	XM_007973518.2
Primates	H2AC1	Gorilla_gorilla	XP_004043407.1	XM_004043359.2
Primates	H2AC1	Homo_sapiens	NP_734466.1	NM_170745.3
Primates	H2AC1	Hylobates_moloch	XP_031996744.1	XM_032140853.1
Primates	H2AC1	Macaca_fascicularis	XP_015305302.1	XM_015449816.1
Primates	H2AC1	Macaca_mulatta	NP_001180728.1	NM_001193799.1
Primates	H2AC1	Macaca_nemestrina	XP_011741038.1	XM_011742736.2
Primates	H2AC1	Microcebus_murinus	XP_012596861.1	XM_012741407.2
Primates	H2AC1	Nomascus_leucogenys	XP_003263279.1	XM_003263231.3
Primates	H2AC1	Otolemur_garnettii	XP_003788821.1	XM_003788773.1
Primates	H2AC1	Pan_paniscus	XP_003823260.1	XM_003823212.3
Primates	H2AC1	Pan_troglodytes	XP_518282.1	XM_518282.4
Primates	H2AC1	Piliocolobus_tephrosceles	XP_023065425.1	XM_023209657.2
Primates	H2AC1	Pongo_abelii	XP_002816539.1	XM_002816493.2
Primates	H2AC1	Propithecus_coquereli	XP_012494095.1	XM_012638641.1
Primates	H2AC1	Rhinopithecus_bieti	XP_017733983.1	XM_017878494.1
Primates	H2AC1	Rhinopithecus_roxellana	XP_010363389.1	XM_010365087.1
Primates	H2AC1	Theropithecus_gelada	XP_025240258.1	XM_025384473.1
Primates	H2AC1	Trachypithecus_francoisi	XP_033072319.1	XM_033216428.1
Rodentia	H2AC1	Arvicanthis_niloticus	XP_034366284.1	XM_034510393.1
Rodentia	H2AC1	Arvicola_amphibius	XP_038189490.1	XM_038333562.1
Rodentia	H2AC1	Castor_canadensis	XP_020044042.1	XM_020188453.1
Rodentia	H2AC1	Cavia_porcellus	XP_003468823.1	XM_003468775.1
Rodentia	H2AC1	Chinchilla_lanigera	XP_005403402.1	XM_005403345.2
Rodentia	H2AC1	Cricetulus_griseus	XP_003502234.1	XM_003502186.2
Rodentia	H2AC1	Dipodomys_ordii	XP_012890683.1	XM_013035229.1
Rodentia	H2AC1	Fukomys_damarensis	XP_010621280.1	XM_010622978.2
Rodentia	H2AC1	Ictidomys_tridecemlineatus	XP_005337088.1	XM_005337031.3
Rodentia	H2AC1	Marmota_flaviventris	XP_027804134.1	XM_027948333.1
Rodentia	H2AC1	Mesocricetus_auratus	XP_005066507.1	XM_005066450.2
Rodentia	H2AC1	Microtus_ochrogaster	XP_005355019.1	XM_005354962.2
Rodentia	H2AC1	Mus_caroli	XP_021036198.1	XM_021180539.1
Rodentia	H2AC1	Mus_pahari	XP_021071076.1	XM_021215417.1
Rodentia	H2AC1	Octodon_degus	XP_004640226.1	XM_004640169.1
Rodentia	H2AC1	Onychomys_torridus	XP_036044178.1	XM_036188285.1
Rodentia	H2AC1	Peromyscus_leucopus	XP_037061773.1	XM_037205878.1
Rodentia	H2AC1	Peromyscus_maniculatus_bairdii	XP_042134210.1	XM_042278276.1
Rodentia	H2AC1	Rattus_norvegicus	NP_068611.1	NM_021839.1
Primates	H2AC11	Callithrix_jacchus	XP_008992058.1	XM_008993810.3
Primates	H2AC11	Chlorocebus_sabaeus	XP_007971616.1	XM_007973425.2
Primates	H2AC11	Homo_sapiens	NP_066408.1	NM_021064.5
Primates	H2AC11	Macaca_fascicularis	NP_001273073.1	NM_001286144.1
Primates	H2AC11	Macaca_mulatta	XP_014991239.1	XM_015135753.2
Primates	H2AC11	Macaca_nemestrina	XP_011756557.1	XM_011758255.2
Primates	H2AC11	Mandrillus_leucophaeus	XP_011846598.1	XM_011991208.1
Primates	H2AC11	Nomascus_leucogenys	XP_004087105.1	XM_004087057.3
Primates	H2AC11	Pan_troglodytes	XP_527272.2	XM_527272.5
Primates	H2AC11	Papio_anubis	XP_003897252.1	XM_003897203.5
Primates	H2AC11	Piliocolobus_tephrosceles	XP_023047421.1	XM_023191653.2
Primates	H2AC11	Pongo_abelii	XP_002816596.1	XM_002816550.3
Primates	H2AC11	Propithecus_coquereli	XP_012494065.1	XM_012638611.1
Primates	H2AC11	Theropithecus_gelada	XP_025239100.1	XM_025383315.1
Primates	H2AC12	Callithrix_jacchus	XP_002746162.1	XM_002746116.4
Primates	H2AC12	Chlorocebus_sabaeus	XP_007971611.1	XM_007973420.2
Primates	H2AC12	Gorilla_gorilla	XP_004043491.1	XM_004043443.2
Primates	H2AC12	Homo_sapiens	NP_542163.1	NM_080596.3
Primates	H2AC12	Macaca_mulatta	XP_001093153.1	XM_001093153.4
Primates	H2AC12	Mandrillus_leucophaeus	XP_011846601.1	XM_011991211.1
Primates	H2AC12	Nomascus_leucogenys	XP_003271994.1	XM_003271946.4
Primates	H2AC12	Pan_paniscus	XP_003810988.1	XM_003810940.3
Primates	H2AC12	Pan_troglodytes	XP_527273.1	XM_527273.5
Primates	H2AC12	Papio_anubis	XP_003897256.1	XM_003897207.3
Primates	H2AC12	Piliocolobus_tephrosceles	XP_023047393.1	XM_023191625.1
Primates	H2AC12	Pongo_abelii	XP_002816599.1	XM_002816553.4
Primates	H2AC12	Rhinopithecus_bieti	XP_017715469.1	XM_017859980.1
Primates	H2AC12	Sapajus_apella	XP_032127718.1	XM_032271827.1
Primates	H2AC12	Trachypithecus_francoisi	XP_033072357.1	XM_033216466.1
Primates	H2AC16	Homo_sapiens	NP_003502.1	NM_003511.3
Primates	H2AC16	Piliocolobus_tephrosceles	XP_023047397.1	XM_023191629.2
Primates	H2AC16	Rhinopithecus_bieti	XP_017744639.1	XM_017889150.1
Primates	H2AC16	Saimiri_boliviensis	XP_003944780.1	XM_003944731.3
Artiodactyla	H2AC17	Bos_indicus_x_Bos_taurus	XP_027380549.1	XM_027524748.1
Artiodactyla	H2AC17	Bubalus_bubalis	XP_006045705.1	XM_006045643.2
Artiodactyla	H2AC17	Ovis_aries	XP_004019081.1	XM_004019032.5
Artiodactyla	H2AC17	Tursiops_truncatus	XP_004317747.2	XM_004317699.3
Primates	H2AC17	Cebus_imitator	XP_017373973.1	XM_017518484.2
Primates	H2AC17	Cercocebus_atys	XP_011931478.1	XM_012076088.1
Primates	H2AC17	Chlorocebus_sabaeus	XP_007971588.1	XM_007973397.2
Primates	H2AC17	Gorilla_gorilla	XP_004043524.1	XM_004043476.2
Primates	H2AC17	Homo_sapiens	NP_003505.1	NM_003514.2
Primates	H2AC17	Hylobates_moloch	XP_031996722.1	XM_032140831.1
Primates	H2AC17	Macaca_fascicularis	XP_015305250.1	XM_015449764.1
Primates	H2AC17	Macaca_mulatta	XP_001097227.1	XM_001097227.4
Primates	H2AC17	Macaca_nemestrina	XP_011756516.1	XM_011758214.2
Primates	H2AC17	Mandrillus_leucophaeus	XP_011846628.1	XM_011991238.1
Primates	H2AC17	Nomascus_leucogenys	XP_030658559.1	XM_030802699.1
Primates	H2AC17	Pan_paniscus	XP_003829742.1	XM_003829694.4
Primates	H2AC17	Pan_troglodytes	XP_016810562.1	XM_016955073.2
Primates	H2AC17	Papio_anubis	XP_003897274.1	XM_003897225.5
Primates	H2AC17	Piliocolobus_tephrosceles	XP_023047357.1	XM_023191589.2
Primates	H2AC17	Rhinopithecus_bieti	XP_017744636.1	XM_017889147.1
Primates	H2AC17	Rhinopithecus_roxellana	XP_010372518.1	XM_010374216.2
Primates	H2AC17	Saimiri_boliviensis	XP_010331017.2	XM_010332715.2
Primates	H2AC17	Trachypithecus_francoisi	XP_033072376.1	XM_033216485.1
Primates	H2AC19	Homo_sapiens	NP_001035807.1	NM_001040874.1
Primates	H2AC19	Nomascus_leucogenys	XP_030680537.1	XM_030824677.1
Primates	H2AC19	Pan_paniscus	XP_034790160.1	XM_034934269.1
Primates	H2AC19	Papio_anubis	XP_017802185.1	XM_017946696.2
Primates	H2AC19	Rhinopithecus_roxellana	XP_030791131.1	XM_030935271.1
Artiodactyla	H2AC20	Bison_bison_bison	XP_010837039.1	XM_010838737.1
Artiodactyla	H2AC20	Bubalus_bubalis	XP_006049266.1	XM_006049204.2
Artiodactyla	H2AC20	Cervus_elaphus	XP_043732812.1	XM_043876877.1
Artiodactyla	H2AC20	Lipotes_vexillifer	XP_007463540.1	XM_007463478.1
Artiodactyla	H2AC20	Orcinus_orca	XP_004285173.1	XM_004285125.3
Artiodactyla	H2AC20	Physeter_catodon	XP_007114487.1	XM_007114425.2
Carnivora	H2AC20	Ailuropoda_melanoleuca	XP_002930269.1	XM_002930223.4
Carnivora	H2AC20	Callorhinus_ursinus	XP_025714063.1	XM_025858278.1
Carnivora	H2AC20	Canis_lupus_familiaris	XP_003639664.1	XM_003639616.5
Carnivora	H2AC20	Enhydra_lutris_kenyoni	XP_022381781.1	XM_022526073.1
Carnivora	H2AC20	Eumetopias_jubatus	XP_027944059.1	XM_028088258.1
Carnivora	H2AC20	Halichoerus_grypus	XP_035954286.1	XM_036098393.1
Carnivora	H2AC20	Hyaena_hyaena	XP_039102175.1	XM_039246244.1
Carnivora	H2AC20	Leptonychotes_weddellii	XP_006750231.1	XM_006750168.2
Carnivora	H2AC20	Lontra_canadensis	XP_032699412.1	XM_032843521.1
Carnivora	H2AC20	Mirounga_leonina	XP_034845792.1	XM_034989901.1
Carnivora	H2AC20	Mustela_erminea	XP_032159281.1	XM_032303390.1
Carnivora	H2AC20	Mustela_putorius_furo	XP_004776889.1	XM_004776832.2
Carnivora	H2AC20	Neomonachus_schauinslandi	XP_044770071.1	XM_044914136.1
Carnivora	H2AC20	Odobenus_rosmarus_divergens	XP_004404234.1	XM_004404177.2
Carnivora	H2AC20	Panthera_leo	XP_042809729.1	XM_042953795.1
Carnivora	H2AC20	Phoca_vitulina	XP_032252938.1	XM_032397047.1
Carnivora	H2AC20	Puma_yagouaroundi	XP_040317068.1	XM_040461134.1
Carnivora	H2AC20	Vulpes_lagopus	XP_041611771.1	XM_041755837.1
Carnivora	H2AC20	Zalophus_californianus	XP_027462938.1	XM_027607137.1
Chiroptera	H2AC20	Artibeus_jamaicensis	XP_037023815.1	XM_037167920.1
Chiroptera	H2AC20	Eptesicus_fuscus	XP_008154020.1	XM_008155798.2
Chiroptera	H2AC20	Molossus_molossus	XP_036129648.1	XM_036273755.1
Chiroptera	H2AC20	Myotis_lucifugus	XP_006095233.1	XM_006095171.3
Chiroptera	H2AC20	Myotis_myotis	XP_036200038.1	XM_036344145.1
Chiroptera	H2AC20	Phyllostomus_discolor	XP_028358555.1	XM_028502754.2
Chiroptera	H2AC20	Pteropus_vampyrus	XP_023381508.1	XM_023525740.1
Chiroptera	H2AC20	Rousettus_aegyptiacus	XP_036090847.1	XM_036234954.1
Perissodactyla	H2AC20	Ceratotherium_simum_simum	XP_004435994.1	XM_004435937.2
Perissodactyla	H2AC20	Equus_asinus	XP_014720922.1	XM_014865436.2
Perissodactyla	H2AC20	Equus_caballus	XP_014595409.2	XM_014739923.2
Perissodactyla	H2AC20	Equus_przewalskii	XP_008513089.1	XM_008514867.1
Primates	H2AC20	Callithrix_jacchus	XP_017821714.2	XM_017966225.2
Primates	H2AC20	Carlito_syrichta	XP_008052490.1	XM_008054299.2
Primates	H2AC20	Cercocebus_atys	XP_011924833.1	XM_012069443.1
Primates	H2AC20	Chlorocebus_sabaeus	XP_008017401.1	XM_008019210.2
Primates	H2AC20	Gorilla_gorilla	XP_004026602.1	XM_004026553.2
Primates	H2AC20	Homo_sapiens	NP_003508.1	NM_003517.3
Primates	H2AC20	Hylobates_moloch	XP_032010729.1	XM_032154838.1
Primates	H2AC20	Macaca_mulatta	XP_001096626.1	XM_001096626.4
Primates	H2AC20	Macaca_nemestrina	XP_011767452.1	XM_011769150.2
Primates	H2AC20	Mandrillus_leucophaeus	XP_011829042.1	XM_011973652.1
Primates	H2AC20	Otolemur_garnettii	XP_012667242.1	XM_012811788.2
Primates	H2AC20	Pan_paniscus	XP_008968753.1	XM_008970505.3
Primates	H2AC20	Pan_troglodytes	XP_513764.2	XM_513764.5
Primates	H2AC20	Papio_anubis	XP_009178441.1	XM_009180177.3
Primates	H2AC20	Piliocolobus_tephrosceles	XP_023069331.1	XM_023213563.3
Primates	H2AC20	Pongo_abelii	XP_009243233.1	XM_009244958.2
Primates	H2AC20	Propithecus_coquereli	XP_012514238.1	XM_012658784.1
Primates	H2AC20	Rhinopithecus_bieti	XP_017733347.1	XM_017877858.1
Primates	H2AC20	Rhinopithecus_roxellana	XP_010385600.1	XM_010387298.2
Primates	H2AC20	Saimiri_boliviensis	XP_003942032.1	XM_003941983.3
Primates	H2AC20	Theropithecus_gelada	XP_025240343.1	XM_025384558.1
Primates	H2AC20	Trachypithecus_francoisi	XP_033054797.1	XM_033198906.1
Rodentia	H2AC20	Dipodomys_ordii	XP_012870633.1	XM_013015179.1
Rodentia	H2AC20	Heterocephalus_glaber	XP_004853993.1	XM_004853936.2
Rodentia	H2AC20	Mus_caroli	XP_021013970.1	XM_021158311.2
Rodentia	H2AC20	Mus_musculus	NP_783593.1	NM_175662.2
Rodentia	H2AC20	Mus_pahari	XP_021051035.1	XM_021195376.2
Rodentia	H2AC20	Nannospalax_galili	XP_008841939.1	XM_008843717.3
Rodentia	H2AC20	Peromyscus_leucopus	XP_028712087.1	XM_028856254.2
Rodentia	H2AC20	Peromyscus_maniculatus_bairdii	XP_042135472.1	XM_042279538.1
Artiodactyla	H2AC21	Bison_bison_bison	XP_010837038.1	XM_010838736.1
Artiodactyla	H2AC21	Bos_indicus_x_Bos_taurus	XP_027390645.1	XM_027534844.1
Artiodactyla	H2AC21	Bubalus_bubalis	XP_006049267.1	XM_006049205.2
Artiodactyla	H2AC21	Camelus_ferus	XP_032320275.1	XM_032464384.1
Artiodactyla	H2AC21	Cervus_elaphus	XP_043732811.1	XM_043876876.1
Artiodactyla	H2AC21	Lipotes_vexillifer	XP_007463541.1	XM_007463479.1
Artiodactyla	H2AC21	Monodon_monoceros	XP_029084391.1	XM_029228558.1
Artiodactyla	H2AC21	Neophocaena_asiaeorientalis_asiaeorientalis	XP_024621564.1	XM_024765796.1
Artiodactyla	H2AC21	Orcinus_orca	XP_004285174.1	XM_004285126.3
Artiodactyla	H2AC21	Physeter_catodon	XP_007114486.1	XM_007114424.2
Artiodactyla	H2AC21	Sus_scrofa	XP_020945584.1	XM_021089925.1
Artiodactyla	H2AC21	Tursiops_truncatus	XP_004315558.1	XM_004315510.3
Carnivora	H2AC21	Callorhinus_ursinus	XP_025714062.1	XM_025858277.1
Carnivora	H2AC21	Enhydra_lutris_kenyoni	XP_022381779.1	XM_022526071.1
Carnivora	H2AC21	Eumetopias_jubatus	XP_027944058.1	XM_028088257.1
Carnivora	H2AC21	Felis_catus	XP_003990606.1	XM_003990557.5
Carnivora	H2AC21	Halichoerus_grypus	XP_035954288.1	XM_036098395.1
Carnivora	H2AC21	Hyaena_hyaena	XP_039102174.1	XM_039246243.1
Carnivora	H2AC21	Leptonychotes_weddellii	XP_006750232.1	XM_006750169.1
Carnivora	H2AC21	Lontra_canadensis	XP_032699411.1	XM_032843520.1
Carnivora	H2AC21	Mustela_putorius_furo	XP_004776887.1	XM_004776830.2
Carnivora	H2AC21	Odobenus_rosmarus_divergens	XP_004404235.1	XM_004404178.2
Carnivora	H2AC21	Panthera_leo	XP_042809730.1	XM_042953796.1
Carnivora	H2AC21	Panthera_pardus	XP_019288446.1	XM_019432901.1
Carnivora	H2AC21	Phoca_vitulina	XP_032252937.1	XM_032397046.1
Carnivora	H2AC21	Suricata_suricatta	XP_029802405.1	XM_029946545.1
Carnivora	H2AC21	Vulpes_lagopus	XP_041611770.1	XM_041755836.1
Perissodactyla	H2AC21	Ceratotherium_simum_simum	XP_004435995.1	XM_004435938.2
Perissodactyla	H2AC21	Equus_asinus	XP_014720926.1	XM_014865440.2
Perissodactyla	H2AC21	Equus_caballus	XP_023497056.1	XM_023641288.1
Perissodactyla	H2AC21	Equus_przewalskii	XP_008513091.1	XM_008514869.1
Primates	H2AC21	Callithrix_jacchus	XP_017821717.1	XM_017966228.2
Primates	H2AC21	Carlito_syrichta	XP_008052489.1	XM_008054298.2
Primates	H2AC21	Cebus_imitator	XP_017401899.1	XM_017546410.2
Primates	H2AC21	Cercocebus_atys	XP_011924835.1	XM_012069445.1
Primates	H2AC21	Chlorocebus_sabaeus	XP_037853958.1	XM_037998030.1
Primates	H2AC21	Homo_sapiens	NP_778235.1	NM_175065.3
Primates	H2AC21	Hylobates_moloch	XP_032010728.1	XM_032154837.1
Primates	H2AC21	Macaca_fascicularis	XP_005542100.1	XM_005542043.2
Primates	H2AC21	Macaca_mulatta	XP_001096734.1	XM_001096734.4
Primates	H2AC21	Mandrillus_leucophaeus	XP_011829037.1	XM_011973647.1
Primates	H2AC21	Microcebus_murinus	XP_012609567.1	XM_012754113.2
Primates	H2AC21	Nomascus_leucogenys	XP_030680533.1	XM_030824673.1
Primates	H2AC21	Otolemur_garnettii	XP_003800468.1	XM_003800420.3
Primates	H2AC21	Pan_troglodytes	XP_001166488.1	XM_001166488.6
Primates	H2AC21	Papio_anubis	XP_003892614.1	XM_003892565.5
Primates	H2AC21	Piliocolobus_tephrosceles	XP_023070143.1	XM_023214375.1
Primates	H2AC21	Pongo_abelii	XP_002810346.1	XM_002810300.3
Primates	H2AC21	Propithecus_coquereli	XP_012514237.1	XM_012658783.1
Primates	H2AC21	Rhinopithecus_bieti	XP_017733346.1	XM_017877857.1
Primates	H2AC21	Rhinopithecus_roxellana	XP_010385599.1	XM_010387297.2
Primates	H2AC21	Saimiri_boliviensis	XP_003942031.1	XM_003941982.2
Primates	H2AC21	Sapajus_apella	XP_032123388.1	XM_032267497.1
Primates	H2AC21	Theropithecus_gelada	XP_025252948.1	XM_025397163.1
Primates	H2AC21	Trachypithecus_francoisi	XP_033054796.1	XM_033198905.1
Rodentia	H2AC21	Arvicanthis_niloticus	XP_034356834.1	XM_034500943.1
Rodentia	H2AC21	Arvicola_amphibius	XP_038167032.1	XM_038311104.1
Rodentia	H2AC21	Castor_canadensis	XP_020008978.1	XM_020153389.1
Rodentia	H2AC21	Cavia_porcellus	XP_003478920.1	XM_003478872.3
Rodentia	H2AC21	Chinchilla_lanigera	XP_005378772.1	XM_005378715.1
Rodentia	H2AC21	Dipodomys_ordii	XP_012870632.1	XM_013015178.1
Rodentia	H2AC21	Marmota_flaviventris	XP_027809553.1	XM_027953752.1
Rodentia	H2AC21	Mus_caroli	XP_021013968.1	XM_021158309.2
Rodentia	H2AC21	Mus_musculus	NP_835585.3	NM_178213.5
Rodentia	H2AC21	Mus_pahari	XP_021051034.1	XM_021195375.2
Rodentia	H2AC21	Nannospalax_galili	XP_008841940.1	XM_008843718.2
Rodentia	H2AC21	Octodon_degus	XP_004632467.1	XM_004632410.2
Rodentia	H2AC21	Onychomys_torridus	XP_036046671.1	XM_036190778.1
Rodentia	H2AC21	Peromyscus_leucopus	XP_028712086.1	XM_028856253.2
Rodentia	H2AC21	Peromyscus_maniculatus_bairdii	XP_006982634.1	XM_006982572.3
Rodentia	H2AC21	Rattus_norvegicus	NP_001104811.1	NM_001111341.1
Rodentia	H2AC21	Rattus_rattus	XP_032753587.1	XM_032897696.1
Artiodactyla	H2AC4	Bos_mutus	XP_014332611.1	XM_014477125.1
Artiodactyla	H2AC4	Camelus_ferus	XP_032319304.1	XM_032463413.1
Artiodactyla	H2AC4	Monodon_monoceros	XP_029098654.1	XM_029242821.1
Artiodactyla	H2AC4	Sus_scrofa	XP_020954092.1	XM_021098433.1
Carnivora	H2AC4	Acinonyx_jubatus	XP_026895926.1	XM_027040125.1
Carnivora	H2AC4	Felis_catus	XP_003985775.1	XM_003985726.5
Carnivora	H2AC4	Leptonychotes_weddellii	XP_006735956.1	XM_006735893.1
Carnivora	H2AC4	Mustela_putorius_furo	XP_012904552.1	XM_013049098.1
Carnivora	H2AC4	Neomonachus_schauinslandi	XP_021552520.2	XM_021696845.2
Carnivora	H2AC4	Odobenus_rosmarus_divergens	XP_004406572.1	XM_004406515.1
Carnivora	H2AC4	Phoca_vitulina	XP_032280592.1	XM_032424701.1
Carnivora	H2AC4	Ursus_arctos_horribilis	XP_026366989.1	XM_026511204.2
Carnivora	H2AC4	Vulpes_vulpes	XP_025855042.1	XM_025999257.1
Carnivora	H2AC4	Zalophus_californianus	XP_027458041.1	XM_027602240.2
Primates	H2AC4	Callithrix_jacchus	XP_017826321.1	XM_017970832.2
Primates	H2AC4	Carlito_syrichta	XP_021562365.1	XM_021706690.1
Primates	H2AC4	Cebus_imitator	XP_017360677.1	XM_017505188.2
Primates	H2AC4	Cercocebus_atys	XP_011886926.1	XM_012031536.1
Primates	H2AC4	Chlorocebus_sabaeus	XP_037861718.1	XM_038005790.1
Primates	H2AC4	Gorilla_gorilla	XP_004043427.1	XM_004043379.2
Primates	H2AC4	Homo_sapiens	NP_003504.2	NM_003513.3
Primates	H2AC4	Hylobates_moloch	XP_031996535.1	XM_032140644.1
Primates	H2AC4	Macaca_fascicularis	XP_005553918.1	XM_005553861.2
Primates	H2AC4	Macaca_mulatta	NP_001180653.1	NM_001193724.1
Primates	H2AC4	Macaca_nemestrina	XP_011741069.1	XM_011742767.2
Primates	H2AC4	Mandrillus_leucophaeus	XP_011821859.1	XM_011966469.1
Primates	H2AC4	Microcebus_murinus	XP_012596784.1	XM_012741330.2
Primates	H2AC4	Pan_paniscus	XP_003804599.2	XM_003804551.4
Primates	H2AC4	Pan_troglodytes	XP_001172704.1	XM_001172704.6
Primates	H2AC4	Piliocolobus_tephrosceles	XP_023065477.1	XM_023209709.2
Primates	H2AC4	Pongo_abelii	XP_002816551.1	XM_002816505.2
Primates	H2AC4	Rhinopithecus_bieti	XP_017704644.1	XM_017849155.1
Primates	H2AC4	Rhinopithecus_roxellana	XP_010363165.1	XM_010364863.1
Primates	H2AC4	Saimiri_boliviensis	XP_003927325.1	XM_003927276.3
Primates	H2AC4	Sapajus_apella	XP_032124498.1	XM_032268607.1
Primates	H2AC4	Theropithecus_gelada	XP_025239978.1	XM_025384193.1
Primates	H2AC4	Trachypithecus_francoisi	XP_033075428.1	XM_033219537.1
Rodentia	H2AC4	Cricetulus_griseus	XP_007640989.1	XM_007642799.4
Rodentia	H2AC4	Dipodomys_ordii	XP_012890659.1	XM_013035205.1
Rodentia	H2AC4	Ictidomys_tridecemlineatus	XP_013219112.1	XM_013363658.3
Rodentia	H2AC4	Marmota_flaviventris	XP_027804051.1	XM_027948250.1
Rodentia	H2AC4	Marmota_marmota_marmota	XP_015349608.1	XM_015494122.1
Rodentia	H2AC4	Mus_musculus	NP_783591.2	NM_175660.3
Rodentia	H2AC4	Mus_pahari	XP_021071383.1	XM_021215724.2
Rodentia	H2AC4	Onychomys_torridus	XP_036043225.1	XM_036187332.1
Rodentia	H2AC4	Peromyscus_leucopus	XP_028736041.1	XM_028880208.2
Rodentia	H2AC4	Peromyscus_maniculatus_bairdii	XP_006993208.1	XM_006993146.3
Carnivora	H2AC6	Acinonyx_jubatus	XP_026895925.1	XM_027040124.1
Carnivora	H2AC6	Canis_lupus_familiaris	XP_005640150.1	XM_005640093.4
Carnivora	H2AC6	Eumetopias_jubatus	XP_027963330.1	XM_028107529.1
Carnivora	H2AC6	Felis_catus	XP_003985768.1	XM_003985719.4
Carnivora	H2AC6	Halichoerus_grypus	XP_035968227.1	XM_036112334.1
Carnivora	H2AC6	Lontra_canadensis	XP_032717609.1	XM_032861718.1
Carnivora	H2AC6	Mustela_erminea	XP_032194152.1	XM_032338261.1
Carnivora	H2AC6	Odobenus_rosmarus_divergens	XP_004406577.1	XM_004406520.1
Carnivora	H2AC6	Panthera_leo	XP_042793599.1	XM_042937665.1
Carnivora	H2AC6	Phoca_vitulina	XP_032280587.1	XM_032424696.1
Carnivora	H2AC6	Ursus_arctos_horribilis	XP_026366983.1	XM_026511198.2
Carnivora	H2AC6	Vulpes_vulpes	XP_025855034.1	XM_025999249.1
Carnivora	H2AC6	Zalophus_californianus	XP_035584318.1	XM_035728425.1
Primates	H2AC6	Aotus_nancymaae	XP_021523297.1	XM_021667622.1
Primates	H2AC6	Homo_sapiens	NP_003503.1	NM_003512.4
Primates	H2AC6	Macaca_fascicularis	XP_005553880.1	XM_005553823.2
Primates	H2AC6	Macaca_mulatta	NP_001180707.1	NM_001193778.1
Primates	H2AC6	Mandrillus_leucophaeus	XP_011821836.1	XM_011966446.1
Primates	H2AC6	Pongo_abelii	XP_002816562.1	XM_002816516.4
Primates	H2AC6	Propithecus_coquereli	XP_012494062.1	XM_012638608.1
Primates	H2AC6	Saimiri_boliviensis	XP_003927318.1	XM_003927269.3
Primates	H2AC6	Theropithecus_gelada	XP_025239975.1	XM_025384190.1
Primates	H2AC7	Cebus_imitator	XP_017360670.1	XM_017505181.2
Primates	H2AC7	Cercocebus_atys	XP_011886954.1	XM_012031564.1
Primates	H2AC7	Chlorocebus_sabaeus	XP_007971659.1	XM_007973468.2
Primates	H2AC7	Gorilla_gorilla	XP_004043448.1	XM_004043400.2
Primates	H2AC7	Homo_sapiens	NP_066409.1	NM_021065.3
Primates	H2AC7	Hylobates_moloch	XP_031996534.1	XM_032140643.1
Primates	H2AC7	Macaca_mulatta	NP_001180722.1	NM_001193793.1
Primates	H2AC7	Macaca_nemestrina	XP_011741097.1	XM_011742795.2
Primates	H2AC7	Mandrillus_leucophaeus	XP_011821821.1	XM_011966431.1
Primates	H2AC7	Nomascus_leucogenys	XP_004088811.1	XM_004088763.3
Primates	H2AC7	Propithecus_coquereli	XP_012494091.1	XM_012638637.1
Primates	H2AC7	Rhinopithecus_bieti	XP_017704643.1	XM_017849154.1
Primates	H2AC7	Rhinopithecus_roxellana	XP_010362873.1	XM_010364571.2
Primates	H2AC7	Saimiri_boliviensis	XP_010336291.1	XM_010337989.2
Primates	H2AC7	Trachypithecus_francoisi	XP_033075427.1	XM_033219536.1
Primates	H2AC8	Cercocebus_atys	XP_011886950.1	XM_012031560.1
Primates	H2AC8	Chlorocebus_sabaeus	XP_007971663.1	XM_007973472.2
Primates	H2AC8	Gorilla_gorilla	XP_004043452.1	XM_004043404.2
Primates	H2AC8	Homo_sapiens	NP_066390.1	NM_021052.3
Primates	H2AC8	Hylobates_moloch	XP_031996533.1	XM_032140642.1
Primates	H2AC8	Nomascus_leucogenys	XP_003263319.1	XM_003263271.3
Primates	H2AC8	Pan_paniscus	XP_003804483.1	XM_003804435.4
Primates	H2AC8	Pan_troglodytes	XP_527262.2	XM_527262.5
Primates	H2AC8	Rhinopithecus_bieti	XP_017704642.1	XM_017849153.1
Primates	H2AC8	Rhinopithecus_roxellana	XP_010362926.1	XM_010364624.2
Primates	H2AC8	Trachypithecus_francoisi	XP_033075426.1	XM_033219535.1
Afrotheria	H2AJ	Chrysochloris_asiatica	XP_006866097.1	XM_006866035.1
Afrotheria	H2AJ	Echinops_telfairi	XP_030740964.1	XM_030885104.1
Afrotheria	H2AJ	Elephantulus_edwardii	XP_006888491.1	XM_006888429.1
Afrotheria	H2AJ	Loxodonta_africana	XP_003405713.1	XM_003405665.3
Afrotheria	H2AJ	Orycteropus_afer_afer	XP_007942660.1	XM_007944469.1
Afrotheria	H2AJ	Trichechus_manatus_latirostris	XP_004387393.1	XM_004387336.3
Artiodactyla	H2AJ	Balaenoptera_acutorostrata_scammoni	XP_007196099.1	XM_007196037.2
Artiodactyla	H2AJ	Bison_bison_bison	XP_010857024.1	XM_010858722.1
Artiodactyla	H2AJ	Bos_indicus_x_Bos_taurus	XP_027397208.1	XM_027541407.1
Artiodactyla	H2AJ	Bos_mutus	XP_005903678.1	XM_005903616.2
Artiodactyla	H2AJ	Bubalus_bubalis	XP_006055195.1	XM_006055133.2
Artiodactyla	H2AJ	Camelus_ferus	XP_006192174.1	XM_006192112.3
Artiodactyla	H2AJ	Capra_hircus	XP_017903936.1	XM_018048447.1
Artiodactyla	H2AJ	Cervus_elaphus	XP_043737114.1	XM_043881179.1
Artiodactyla	H2AJ	Lipotes_vexillifer	XP_007454691.1	XM_007454629.1
Artiodactyla	H2AJ	Monodon_monoceros	XP_029062516.1	XM_029206683.1
Artiodactyla	H2AJ	Neophocaena_asiaeorientalis_asiaeorientalis	XP_024589232.1	XM_024733464.1
Artiodactyla	H2AJ	Orcinus_orca	XP_004281168.1	XM_004281120.3
Artiodactyla	H2AJ	Ovis_aries	XP_042103435.1	XM_042247501.1
Artiodactyla	H2AJ	Physeter_catodon	XP_007107818.1	XM_007107756.3
Artiodactyla	H2AJ	Sus_scrofa	XP_013853268.2	XM_013997814.2
Artiodactyla	H2AJ	Tursiops_truncatus	XP_019792833.1	XM_019937274.1
Artiodactyla	H2AJ	Vicugna_pacos	XP_006199949.1	XM_006199887.3
Aves	H2AJ	Centrocercus_urophasianus	XP_042671859.1	XM_042815925.1
Aves	H2AJ	Cuculus_canorus	XP_009569854.1	XM_009571559.1
Aves	H2AJ	Lagopus_leucura	XP_042745965.1	XM_042890031.1
Aves	H2AJ	Tinamus_guttatus	XP_010211184.1	XM_010212882.1
Carnivora	H2AJ	Acinonyx_jubatus	XP_014917217.1	XM_015061731.2
Carnivora	H2AJ	Ailuropoda_melanoleuca	XP_002928420.1	XM_002928374.4
Carnivora	H2AJ	Callorhinus_ursinus	XP_025735441.1	XM_025879656.1
Carnivora	H2AJ	Canis_lupus_dingo	XP_025310955.1	XM_025455170.2
Carnivora	H2AJ	Enhydra_lutris_kenyoni	XP_022350795.1	XM_022495087.1
Carnivora	H2AJ	Eumetopias_jubatus	XP_027975503.1	XM_028119702.1
Carnivora	H2AJ	Felis_catus	XP_003988491.1	XM_003988442.5
Carnivora	H2AJ	Halichoerus_grypus	XP_035949663.1	XM_036093770.1
Carnivora	H2AJ	Hyaena_hyaena	XP_039095839.1	XM_039239908.1
Carnivora	H2AJ	Leptonychotes_weddellii	XP_006733828.1	XM_006733765.2
Carnivora	H2AJ	Lontra_canadensis	XP_032710943.1	XM_032855052.1
Carnivora	H2AJ	Mirounga_leonina	XP_034884061.1	XM_035028170.1
Carnivora	H2AJ	Mustela_erminea	XP_032203303.1	XM_032347412.1
Carnivora	H2AJ	Mustela_putorius_furo	XP_012913328.1	XM_013057874.1
Carnivora	H2AJ	Neomonachus_schauinslandi	XP_021546194.1	XM_021690519.1
Carnivora	H2AJ	Odobenus_rosmarus_divergens	XP_004407047.1	XM_004406990.2
Carnivora	H2AJ	Panthera_leo	XP_042801801.1	XM_042945867.1
Carnivora	H2AJ	Panthera_pardus	XP_019307598.1	XM_019452053.1
Carnivora	H2AJ	Panthera_tigris	XP_007082827.1	XM_007082765.3
Carnivora	H2AJ	Phoca_vitulina	XP_032247673.1	XM_032391782.1
Carnivora	H2AJ	Puma_concolor	XP_025786497.1	XM_025930712.1
Carnivora	H2AJ	Puma_yagouaroundi	XP_040344784.1	XM_040488850.1
Carnivora	H2AJ	Suricata_suricatta	XP_029810854.1	XM_029954994.1
Carnivora	H2AJ	Ursus_arctos_horribilis	XP_026358153.1	XM_026502368.2
Carnivora	H2AJ	Ursus_maritimus	XP_008705249.1	XM_008707027.2
Carnivora	H2AJ	Vulpes_lagopus	XP_041592589.1	XM_041736655.1
Carnivora	H2AJ	Vulpes_vulpes	XP_025850967.1	XM_025995182.1
Carnivora	H2AJ	Zalophus_californianus	XP_027449989.1	XM_027594188.1
Chiroptera	H2AJ	Artibeus_jamaicensis	XP_036992542.1	XM_037136647.1
Chiroptera	H2AJ	Desmodus_rotundus	XP_024431342.1	XM_024575574.1
Chiroptera	H2AJ	Eptesicus_fuscus	XP_008138659.1	XM_008140437.2
Chiroptera	H2AJ	Hipposideros_armiger	XP_019498824.1	XM_019643279.1
Chiroptera	H2AJ	Miniopterus_natalensis	XP_016052994.1	XM_016197508.1
Chiroptera	H2AJ	Molossus_molossus	XP_036108856.1	XM_036252963.1
Chiroptera	H2AJ	Myotis_lucifugus	XP_006084336.1	XM_006084274.3
Chiroptera	H2AJ	Myotis_myotis	XP_036152503.1	XM_036296610.1
Chiroptera	H2AJ	Phyllostomus_discolor	XP_028388452.1	XM_028532651.2
Chiroptera	H2AJ	Pteropus_vampyrus	XP_011374282.1	XM_011375980.2
Chiroptera	H2AJ	Rhinolophus_ferrumequinum	XP_032974393.1	XM_033118502.1
Chiroptera	H2AJ	Rousettus_aegyptiacus	XP_015996029.1	XM_016140543.2
Perissodactyla	H2AJ	Ceratotherium_simum_simum	XP_004435458.1	XM_004435401.2
Perissodactyla	H2AJ	Equus_asinus	XP_014689738.1	XM_014834252.2
Perissodactyla	H2AJ	Equus_caballus	XP_014596204.2	XM_014740718.2
Perissodactyla	H2AJ	Equus_przewalskii	XP_008539759.1	XM_008541537.1
Primates	H2AJ	Aotus_nancymaae	XP_012303096.1	XM_012447673.2
Primates	H2AJ	Carlito_syrichta	XP_008069396.1	XM_008071205.1
Primates	H2AJ	Cebus_imitator	XP_017383891.1	XM_017528402.2
Primates	H2AJ	Cercocebus_atys	XP_011913874.1	XM_012058484.1
Primates	H2AJ	Chlorocebus_sabaeus	XP_007965932.2	XM_007967741.2
Primates	H2AJ	Gorilla_gorilla	XP_018893821.1	XM_019038276.1
Primates	H2AJ	Homo_sapiens	NP_808760.1	NM_177925.5
Primates	H2AJ	Hylobates_moloch	XP_032015591.1	XM_032159700.1
Primates	H2AJ	Macaca_fascicularis	XP_005570273.1	XM_005570216.2
Primates	H2AJ	Macaca_mulatta	NP_001180795.1	NM_001193866.2
Primates	H2AJ	Macaca_nemestrina	XP_011739966.2	XM_011741664.2
Primates	H2AJ	Mandrillus_leucophaeus	XP_011846186.1	XM_011990796.1
Primates	H2AJ	Microcebus_murinus	XP_012609187.1	XM_012753733.2
Primates	H2AJ	Nomascus_leucogenys	XP_030660806.1	XM_030804946.1
Primates	H2AJ	Pan_paniscus	XP_014202591.1	XM_014347105.2
Primates	H2AJ	Pan_troglodytes	NP_001361488.1	NM_001374559.1
Primates	H2AJ	Papio_anubis	XP_003906098.2	XM_003906049.4
Primates	H2AJ	Piliocolobus_tephrosceles	XP_023081934.1	XM_023226166.2
Primates	H2AJ	Pongo_abelii	XP_009245778.1	XM_009247503.2
Primates	H2AJ	Propithecus_coquereli	XP_012507630.1	XM_012652176.1
Primates	H2AJ	Rhinopithecus_roxellana	XP_010366762.2	XM_010368460.2
Primates	H2AJ	Saimiri_boliviensis	XP_003934600.1	XM_003934551.2
Primates	H2AJ	Sapajus_apella	XP_032109605.1	XM_032253714.1
Primates	H2AJ	Theropithecus_gelada	XP_025259117.1	XM_025403332.1
Primates	H2AJ	Trachypithecus_francoisi	XP_033078681.1	XM_033222790.1
Rodentia	H2AJ	Arvicanthis_niloticus	XP_034367431.1	XM_034511540.1
Rodentia	H2AJ	Arvicola_amphibius	XP_038174866.1	XM_038318938.1
Rodentia	H2AJ	Cavia_porcellus	XP_003470475.1	XM_003470427.4
Rodentia	H2AJ	Chinchilla_lanigera	XP_005379055.1	XM_005378998.2
Rodentia	H2AJ	Cricetulus_griseus	XP_027285712.1	XM_027429911.2
Rodentia	H2AJ	Fukomys_damarensis	XP_010636724.1	XM_010638422.3
Rodentia	H2AJ	Heterocephalus_glaber	XP_004845891.1	XM_004845834.3
Rodentia	H2AJ	Ictidomys_tridecemlineatus	XP_005331946.1	XM_005331889.4
Rodentia	H2AJ	Marmota_flaviventris	XP_027811764.1	XM_027955963.2
Rodentia	H2AJ	Marmota_marmota_marmota	XP_015353677.1	XM_015498191.1
Rodentia	H2AJ	Meriones_unguiculatus	XP_021499965.1	XM_021644290.1
Rodentia	H2AJ	Mesocricetus_auratus	XP_005072949.1	XM_005072892.4
Rodentia	H2AJ	Microtus_ochrogaster	XP_005364578.1	XM_005364521.2
Rodentia	H2AJ	Mus_caroli	XP_021020508.1	XM_021164849.2
Rodentia	H2AJ	Mus_musculus	NP_808356.1	NM_177688.4
Rodentia	H2AJ	Mus_pahari	XP_021044411.1	XM_021188752.1
Rodentia	H2AJ	Nannospalax_galili	XP_008854264.1	XM_008856042.2
Rodentia	H2AJ	Octodon_degus	XP_004626145.1	XM_004626088.2
Rodentia	H2AJ	Onychomys_torridus	XP_036038754.1	XM_036182861.1
Rodentia	H2AJ	Peromyscus_leucopus	XP_028728005.1	XM_028872172.2
Rodentia	H2AJ	Peromyscus_maniculatus_bairdii	XP_006976575.1	XM_006976513.2
Rodentia	H2AJ	Rattus_norvegicus	NP_001103080.1	NM_001109610.2
Rodentia	H2AJ	Rattus_rattus	XP_032761408.1	XM_032905517.1
Rodentia	H2AJ	Urocitellus_parryii	XP_026269954.1	XM_026414169.1
Carnivora	H2AP	Acinonyx_jubatus	XP_014935649.2	XM_015080163.2
Carnivora	H2AP	Ailuropoda_melanoleuca	XP_002913536.1	XM_002913490.2
Carnivora	H2AP	Callorhinus_ursinus	XP_025713569.1	XM_025857784.1
Carnivora	H2AP	Canis_lupus_familiaris	XP_005641297.1	XM_005641240.4
Carnivora	H2AP	Enhydra_lutris_kenyoni	XP_022363744.1	XM_022508036.1
Carnivora	H2AP	Eumetopias_jubatus	XP_027969128.1	XM_028113327.1
Carnivora	H2AP	Felis_catus	XP_004000502.1	XM_004000453.4
Carnivora	H2AP	Halichoerus_grypus	XP_035942076.1	XM_036086183.1
Carnivora	H2AP	Hyaena_hyaena	XP_039112594.1	XM_039256663.1
Carnivora	H2AP	Leptonychotes_weddellii	XP_006744929.1	XM_006744866.2
Carnivora	H2AP	Lontra_canadensis	XP_032739059.1	XM_032883168.1
Carnivora	H2AP	Mirounga_leonina	XP_034858129.1	XM_035002238.1
Carnivora	H2AP	Mustela_erminea	XP_032186459.1	XM_032330568.1
Carnivora	H2AP	Mustela_putorius_furo	XP_004754941.1	XM_004754884.2
Carnivora	H2AP	Neomonachus_schauinslandi	XP_021537032.1	XM_021681357.1
Carnivora	H2AP	Odobenus_rosmarus_divergens	XP_004399770.1	XM_004399713.2
Carnivora	H2AP	Panthera_pardus	XP_019272822.1	XM_019417277.1
Carnivora	H2AP	Panthera_tigris	XP_007085544.2	XM_007085482.3
Carnivora	H2AP	Phoca_vitulina	XP_032282383.1	XM_032426492.1
Carnivora	H2AP	Puma_concolor	XP_025790376.1	XM_025934591.1
Carnivora	H2AP	Suricata_suricatta	XP_029786857.1	XM_029930997.1
Carnivora	H2AP	Ursus_arctos_horribilis	XP_026369044.1	XM_026513259.1
Carnivora	H2AP	Ursus_maritimus	XP_008694741.1	XM_008696519.1
Carnivora	H2AP	Vulpes_lagopus	XP_041596321.1	XM_041740387.1
Carnivora	H2AP	Vulpes_vulpes	XP_025867972.1	XM_026012187.1
Carnivora	H2AP	Zalophus_californianus	XP_027463273.1	XM_027607472.1
Chiroptera	H2AP	Desmodus_rotundus	XP_024419441.1	XM_024563673.1
Chiroptera	H2AP	Eptesicus_fuscus	XP_008156949.1	XM_008158727.2
Chiroptera	H2AP	Miniopterus_natalensis	XP_016052530.1	XM_016197044.1
Chiroptera	H2AP	Molossus_molossus	XP_036126256.1	XM_036270363.1
Chiroptera	H2AP	Myotis_lucifugus	XP_006097059.1	XM_006096997.1
Chiroptera	H2AP	Myotis_myotis	XP_036160705.1	XM_036304812.1
Primates	H2AP	Aotus_nancymaae	XP_012303531.1	XM_012448108.1
Primates	H2AP	Callithrix_jacchus	XP_008987388.1	XM_008989140.3
Primates	H2AP	Carlito_syrichta	XP_021567665.1	XM_021711990.1
Primates	H2AP	Cebus_imitator	XP_017375495.1	XM_017520006.2
Primates	H2AP	Cercocebus_atys	XP_011905320.1	XM_012049930.1
Primates	H2AP	Chlorocebus_sabaeus	XP_008017787.1	XM_008019596.2
Primates	H2AP	Gorilla_gorilla	XP_004064040.3	XM_004063992.3
Primates	H2AP	Homo_sapiens	NP_036406.1	NM_012274.2
Primates	H2AP	Hylobates_moloch	XP_032612608.1	XM_032756717.1
Primates	H2AP	Macaca_fascicularis	XP_005593346.1	XM_005593289.2
Primates	H2AP	Macaca_mulatta	XP_014982656.1	XM_015127170.2
Primates	H2AP	Macaca_nemestrina	XP_011708552.1	XM_011710250.2
Primates	H2AP	Mandrillus_leucophaeus	XP_011830804.1	XM_011975414.1
Primates	H2AP	Microcebus_murinus	XP_012592127.1	XM_012736673.1
Primates	H2AP	Nomascus_leucogenys	XP_003271039.1	XM_003270991.3
Primates	H2AP	Otolemur_garnettii	XP_003799961.2	XM_003799913.2
Primates	H2AP	Pan_paniscus	XP_003815438.1	XM_003815390.4
Primates	H2AP	Pan_troglodytes	XP_003317470.1	XM_003317422.3
Primates	H2AP	Papio_anubis	XP_003917621.2	XM_003917572.5
Primates	H2AP	Piliocolobus_tephrosceles	XP_023058427.1	XM_023202659.2
Primates	H2AP	Pongo_abelii	XP_002831572.2	XM_002831526.3
Primates	H2AP	Propithecus_coquereli	XP_012497535.1	XM_012642081.1
Primates	H2AP	Rhinopithecus_bieti	XP_017739663.1	XM_017884174.1
Primates	H2AP	Rhinopithecus_roxellana	XP_010356299.1	XM_010357997.2
Primates	H2AP	Saimiri_boliviensis	XP_003924102.1	XM_003924053.3
Primates	H2AP	Sapajus_apella	XP_032117528.1	XM_032261637.1
Primates	H2AP	Theropithecus_gelada	XP_025227750.1	XM_025371965.1
Primates	H2AP	Trachypithecus_francoisi	XP_033057987.1	XM_033202096.1
Rodentia	H2AP	Arvicanthis_niloticus	XP_034342285.1	XM_034486394.1
Rodentia	H2AP	Arvicola_amphibius	XP_038171859.1	XM_038315931.1
Rodentia	H2AP	Castor_canadensis	XP_020007809.1	XM_020152220.1
Rodentia	H2AP	Cavia_porcellus	XP_005003523.1	XM_005003466.1
Rodentia	H2AP	Chinchilla_lanigera	XP_005414881.1	XM_005414824.1
Rodentia	H2AP	Cricetulus_griseus	XP_003508203.1	XM_003508155.1
Rodentia	H2AP	Dipodomys_ordii	XP_012882206.1	XM_013026752.1
Rodentia	H2AP	Heterocephalus_glaber	XP_021118238.1	XM_021262579.1
Rodentia	H2AP	Ictidomys_tridecemlineatus	XP_040129699.1	XM_040273765.1
Rodentia	H2AP	Marmota_flaviventris	XP_027783113.1	XM_027927312.1
Rodentia	H2AP	Marmota_marmota_marmota	XP_015343490.1	XM_015488004.1
Rodentia	H2AP	Meriones_unguiculatus	XP_021486036.1	XM_021630361.1
Rodentia	H2AP	Mesocricetus_auratus	XP_005080632.1	XM_005080575.3
Rodentia	H2AP	Microtus_ochrogaster	XP_005352897.1	XM_005352840.2
Rodentia	H2AP	Mus_caroli	XP_021009644.1	XM_021153985.1
Rodentia	H2AP	Mus_musculus	NP_080372.1	NM_026096.1
Rodentia	H2AP	Mus_pahari	XP_021044377.1	XM_021188718.1
Rodentia	H2AP	Onychomys_torridus	XP_036031209.1	XM_036175316.1
Rodentia	H2AP	Peromyscus_leucopus	XP_037055288.1	XM_037199393.1
Rodentia	H2AP	Peromyscus_maniculatus_bairdii	XP_006976971.2	XM_006976909.3
Rodentia	H2AP	Rattus_norvegicus	NP_001128070.1	NM_001134598.1
Rodentia	H2AP	Rattus_rattus	XP_032746267.1	XM_032890376.1
Rodentia	H2AP	Urocitellus_parryii	XP_026243375.1	XM_026387590.1
Afrotheria	H2AW	Chrysochloris_asiatica	XP_006876129.1	XM_006876067.1
Afrotheria	H2AW	Elephantulus_edwardii	XP_006893972.1	XM_006893910.1
Afrotheria	H2AW	Loxodonta_africana	XP_023396105.1	XM_023540337.1
Afrotheria	H2AW	Orycteropus_afer_afer	XP_007952989.1	XM_007954798.2
Afrotheria	H2AW	Trichechus_manatus_latirostris	XP_004384834.1	XM_004384777.3
Artiodactyla	H2AW	Balaenoptera_acutorostrata_scammoni	XP_007169970.1	XM_007169908.1
Artiodactyla	H2AW	Bison_bison_bison	XP_010829009.1	XM_010830707.1
Artiodactyla	H2AW	Bos_indicus_x_Bos_taurus	XP_027404586.1	XM_027548785.1
Artiodactyla	H2AW	Bos_mutus	XP_005893955.1	XM_005893893.1
Artiodactyla	H2AW	Bubalus_bubalis	XP_006063276.2	XM_006063214.2
Artiodactyla	H2AW	Camelus_ferus	XP_006173189.1	XM_006173127.3
Artiodactyla	H2AW	Cervus_elaphus	XP_043766677.1	XM_043910742.1
Artiodactyla	H2AW	Monodon_monoceros	XP_029073376.1	XM_029217543.1
Artiodactyla	H2AW	Neophocaena_asiaeorientalis_asiaeorientalis	XP_024606466.1	XM_024750698.1
Artiodactyla	H2AW	Orcinus_orca	XP_004284073.1	XM_004284025.3
Artiodactyla	H2AW	Ovis_aries	XP_042105391.1	XM_042249457.1
Artiodactyla	H2AW	Physeter_catodon	XP_028354343.1	XM_028498542.1
Artiodactyla	H2AW	Sus_scrofa	XP_020939041.1	XM_021083382.1
Artiodactyla	H2AW	Tursiops_truncatus	XP_004330559.1	XM_004330511.3
Artiodactyla	H2AW	Vicugna_pacos	XP_015107093.1	XM_015251607.2
Carnivora	H2AW	Acinonyx_jubatus	XP_026906425.1	XM_027050624.1
Carnivora	H2AW	Ailuropoda_melanoleuca	XP_034511631.1	XM_034655740.1
Carnivora	H2AW	Callorhinus_ursinus	XP_025715867.1	XM_025860082.1
Carnivora	H2AW	Canis_lupus_dingo	XP_025310751.1	XM_025454966.2
Carnivora	H2AW	Enhydra_lutris_kenyoni	XP_022347364.1	XM_022491656.1
Carnivora	H2AW	Eumetopias_jubatus	XP_027950779.1	XM_028094978.1
Carnivora	H2AW	Felis_catus	XP_006927522.1	XM_006927460.3
Carnivora	H2AW	Halichoerus_grypus	XP_035975056.1	XM_036119163.1
Carnivora	H2AW	Hyaena_hyaena	XP_039076202.1	XM_039220271.1
Carnivora	H2AW	Leptonychotes_weddellii	XP_006739042.1	XM_006738979.2
Carnivora	H2AW	Lontra_canadensis	XP_032704414.1	XM_032848523.1
Carnivora	H2AW	Mirounga_leonina	XP_034885837.1	XM_035029946.1
Carnivora	H2AW	Mustela_erminea	XP_032190953.1	XM_032335062.1
Carnivora	H2AW	Mustela_putorius_furo	XP_012905527.1	XM_013050073.1
Carnivora	H2AW	Odobenus_rosmarus_divergens	XP_004407125.1	XM_004407068.2
Carnivora	H2AW	Panthera_leo	XP_042787491.1	XM_042931557.1
Carnivora	H2AW	Panthera_pardus	XP_019292779.1	XM_019437234.1
Carnivora	H2AW	Panthera_tigris	XP_007093504.1	XM_007093442.3
Carnivora	H2AW	Phoca_vitulina	XP_032253774.1	XM_032397883.1
Carnivora	H2AW	Puma_concolor	XP_025775916.1	XM_025920131.1
Carnivora	H2AW	Puma_yagouaroundi	XP_040310378.1	XM_040454444.1
Carnivora	H2AW	Suricata_suricatta	XP_029797328.1	XM_029941468.1
Carnivora	H2AW	Ursus_arctos_horribilis	XP_026344357.1	XM_026488572.2
Carnivora	H2AW	Ursus_maritimus	XP_008706492.2	XM_008708270.2
Carnivora	H2AW	Vulpes_lagopus	XP_041584184.1	XM_041728250.1
Carnivora	H2AW	Vulpes_vulpes	XP_025844497.1	XM_025988712.1
Carnivora	H2AW	Zalophus_californianus	XP_027480157.1	XM_027624356.2
Chiroptera	H2AW	Artibeus_jamaicensis	XP_036996372.1	XM_037140477.1
Chiroptera	H2AW	Desmodus_rotundus	XP_024416541.1	XM_024560773.1
Chiroptera	H2AW	Phyllostomus_discolor	XP_035888698.1	XM_036032805.1
Chiroptera	H2AW	Rhinolophus_ferrumequinum	XP_032951726.1	XM_033095835.1
Chiroptera	H2AW	Rousettus_aegyptiacus	XP_036080968.1	XM_036225075.1
Perissodactyla	H2AW	Ceratotherium_simum_simum	XP_004420548.1	XM_004420491.2
Perissodactyla	H2AW	Equus_asinus	XP_014682196.1	XM_014826710.2
Perissodactyla	H2AW	Equus_caballus	XP_005599707.1	XM_005599650.3
Perissodactyla	H2AW	Equus_przewalskii	XP_008533330.1	XM_008535108.1
Primates	H2AW	Aotus_nancymaae	XP_012328151.1	XM_012472728.2
Primates	H2AW	Callithrix_jacchus	XP_008983924.1	XM_008985676.3
Primates	H2AW	Carlito_syrichta	XP_008059797.1	XM_008061606.1
Primates	H2AW	Cebus_imitator	XP_017387563.1	XM_017532074.2
Primates	H2AW	Cercocebus_atys	XP_011941604.1	XM_012086214.1
Primates	H2AW	Chlorocebus_sabaeus	XP_007986331.1	XM_007988140.2
Primates	H2AW	Gorilla_gorilla	XP_004028598.1	XM_004028549.2
Primates	H2AW	Homo_sapiens	NP_254280.1	NM_033445.3
Primates	H2AW	Hylobates_moloch	XP_031992851.1	XM_032136960.1
Primates	H2AW	Macaca_fascicularis	XP_005541140.1	XM_005541083.2
Primates	H2AW	Macaca_mulatta	NP_001252555.1	NM_001265626.1
Primates	H2AW	Macaca_nemestrina	XP_011770748.1	XM_011772446.1
Primates	H2AW	Mandrillus_leucophaeus	XP_011821084.1	XM_011965694.1
Primates	H2AW	Microcebus_murinus	XP_012634027.1	XM_012778573.1
Primates	H2AW	Nomascus_leucogenys	XP_003275195.1	XM_003275147.4
Primates	H2AW	Otolemur_garnettii	XP_003803252.1	XM_003803204.3
Primates	H2AW	Pan_paniscus	XP_003804826.1	XM_003804778.3
Primates	H2AW	Pan_troglodytes	XP_016796001.1	XM_016940512.1
Primates	H2AW	Papio_anubis	XP_003893043.1	XM_003892994.1
Primates	H2AW	Piliocolobus_tephrosceles	XP_023059335.1	XM_023203567.3
Primates	H2AW	Pongo_abelii	XP_002809381.1	XM_002809335.2
Primates	H2AW	Propithecus_coquereli	XP_012497176.1	XM_012641722.1
Primates	H2AW	Rhinopithecus_bieti	XP_017739345.1	XM_017883856.1
Primates	H2AW	Rhinopithecus_roxellana	XP_010367159.2	XM_010368857.2
Primates	H2AW	Saimiri_boliviensis	XP_003935360.1	XM_003935311.3
Primates	H2AW	Sapajus_apella	XP_032098070.1	XM_032242179.1
Primates	H2AW	Theropithecus_gelada	XP_025218824.1	XM_025363039.1
Primates	H2AW	Trachypithecus_francoisi	XP_033053234.1	XM_033197343.1
Rodentia	H2AW	Arvicanthis_niloticus	XP_034361491.1	XM_034505600.1
Rodentia	H2AW	Arvicola_amphibius	XP_038183428.1	XM_038327500.1
Rodentia	H2AW	Castor_canadensis	XP_020041260.1	XM_020185671.1
Rodentia	H2AW	Cavia_porcellus	XP_023416273.1	XM_023560505.1
Rodentia	H2AW	Cricetulus_griseus	XP_027282006.1	XM_027426205.2
Rodentia	H2AW	Dipodomys_ordii	XP_012871112.1	XM_013015658.1
Rodentia	H2AW	Fukomys_damarensis	XP_010610323.1	XM_010612021.3
Rodentia	H2AW	Heterocephalus_glaber	XP_004874790.1	XM_004874733.2
Rodentia	H2AW	Ictidomys_tridecemlineatus	XP_005342615.1	XM_005342558.4
Rodentia	H2AW	Jaculus_jaculus	XP_004657495.1	XM_004657438.2
Rodentia	H2AW	Marmota_flaviventris	XP_027778231.1	XM_027922430.1
Rodentia	H2AW	Marmota_marmota_marmota	XP_015354282.1	XM_015498796.1
Rodentia	H2AW	Meriones_unguiculatus	XP_021498923.1	XM_021643248.1
Rodentia	H2AW	Mesocricetus_auratus	XP_005067769.1	XM_005067712.4
Rodentia	H2AW	Microtus_ochrogaster	XP_005350048.1	XM_005349991.3
Rodentia	H2AW	Mus_caroli	XP_029339029.1	XM_029483169.1
Rodentia	H2AW	Mus_musculus	NP_835736.1	NM_178218.4
Rodentia	H2AW	Mus_pahari	XP_021067462.1	XM_021211803.1
Rodentia	H2AW	Nannospalax_galili	XP_008825244.1	XM_008827022.1
Rodentia	H2AW	Onychomys_torridus	XP_036051552.1	XM_036195659.1
Rodentia	H2AW	Peromyscus_leucopus	XP_028712988.1	XM_028857155.2
Rodentia	H2AW	Peromyscus_maniculatus_bairdii	XP_042140002.1	XM_042284068.1
Rodentia	H2AW	Rattus_norvegicus	NP_068612.2	NM_021840.2
Afrotheria	H2AX	Chrysochloris_asiatica	XP_006833966.1	XM_006833903.1
Afrotheria	H2AX	Echinops_telfairi	XP_030744243.1	XM_030888383.1
Afrotheria	H2AX	Elephantulus_edwardii	XP_006890911.1	XM_006890849.1
Afrotheria	H2AX	Orycteropus_afer_afer	XP_007934633.1	XM_007936442.1
Afrotheria	H2AX	Trichechus_manatus_latirostris	XP_004385692.1	XM_004385635.2
Artiodactyla	H2AX	Balaenoptera_acutorostrata_scammoni	XP_007196713.1	XM_007196651.2
Artiodactyla	H2AX	Bison_bison_bison	XP_010828955.1	XM_010830653.1
Artiodactyla	H2AX	Bos_indicus_x_Bos_taurus	XP_027419324.1	XM_027563523.1
Artiodactyla	H2AX	Bos_mutus	XP_014334133.1	XM_014478647.1
Artiodactyla	H2AX	Bubalus_bubalis	XP_006078744.1	XM_006078682.2
Artiodactyla	H2AX	Camelus_ferus	XP_032328372.1	XM_032472481.1
Artiodactyla	H2AX	Capra_hircus	XP_017915173.1	XM_018059684.1
Artiodactyla	H2AX	Cervus_elaphus	XP_043756722.1	XM_043900787.1
Artiodactyla	H2AX	Lipotes_vexillifer	XP_007456348.1	XM_007456286.1
Artiodactyla	H2AX	Monodon_monoceros	XP_029065041.1	XM_029209208.1
Artiodactyla	H2AX	Neophocaena_asiaeorientalis_asiaeorientalis	XP_024607525.1	XM_024751757.1
Artiodactyla	H2AX	Orcinus_orca	XP_033290325.1	XM_033434434.1
Artiodactyla	H2AX	Ovis_aries	XP_004016142.1	XM_004016093.5
Artiodactyla	H2AX	Physeter_catodon	XP_023987061.1	XM_024131293.2
Artiodactyla	H2AX	Sus_scrofa	XP_003129998.3	XM_003129950.5
Artiodactyla	H2AX	Tursiops_truncatus	XP_004331984.2	XM_004331936.3
Aves	H2AX	Anas_platyrhynchos	XP_038023614.1	XM_038167686.1
Aves	H2AX	Aquila_chrysaetos_chrysaetos	XP_029877784.1	XM_030021924.1
Aves	H2AX	Aythya_fuligula	XP_032057821.1	XM_032201930.1
Aves	H2AX	Calidris_pugnax	XP_014805077.1	XM_014949591.1
Aves	H2AX	Calypte_anna	XP_030320499.1	XM_030464639.1
Aves	H2AX	Camarhynchus_parvulus	XP_030820783.1	XM_030964923.1
Aves	H2AX	Centrocercus_urophasianus	XP_042687861.1	XM_042831927.1
Aves	H2AX	Columba_livia	XP_013227571.1	XM_013372117.2
Aves	H2AX	Coturnix_japonica	XP_015739298.1	XM_015883812.2
Aves	H2AX	Cygnus_atratus	XP_035411538.1	XM_035555645.1
Aves	H2AX	Dromaius_novaehollandiae	XP_025970082.1	XM_026114297.1
Aves	H2AX	Gallus_gallus	XP_004947974.3	XM_004947917.4
Aves	H2AX	Haliaeetus_leucocephalus	XP_010573379.1	XM_010575077.1
Aves	H2AX	Lagopus_leucura	XP_042738361.1	XM_042882427.1
Aves	H2AX	Lonchura_striata_domestica	XP_021385808.1	XM_021530133.2
Aves	H2AX	Manacus_vitellinus	XP_017934176.2	XM_018078687.2
Aves	H2AX	Meleagris_gallopavo	XP_010721847.1	XM_010723545.3
Aves	H2AX	Melopsittacus_undulatus	XP_005142705.1	XM_005142648.4
Aves	H2AX	Nothoprocta_perdicaria	XP_025896055.1	XM_026040270.1
Aves	H2AX	Numida_meleagris	XP_021231521.1	XM_021375846.1
Aves	H2AX	Oxyura_jamaicensis	XP_035201794.1	XM_035345903.1
Aves	H2AX	Phasianus_colchicus	XP_031455523.1	XM_031599663.1
Aves	H2AX	Serinus_canaria	XP_009096026.1	XM_009097778.3
Aves	H2AX	Strigops_habroptila	XP_030361452.1	XM_030505592.1
Aves	H2AX	Taeniopygia_guttata	XP_002187741.1	XM_002187705.6
Aves	H2AX	Tyto_alba	XP_042656398.1	XM_042800464.1
Aves	H2AX	Zonotrichia_albicollis	XP_005494716.1	XM_005494659.3
Carnivora	H2AX	Acinonyx_jubatus	XP_026892499.1	XM_027036698.1
Carnivora	H2AX	Ailuropoda_melanoleuca	XP_002929637.2	XM_002929591.4
Carnivora	H2AX	Callorhinus_ursinus	XP_025749287.1	XM_025893502.1
Carnivora	H2AX	Canis_lupus_dingo	XP_025321066.1	XM_025465281.2
Carnivora	H2AX	Enhydra_lutris_kenyoni	XP_022368848.1	XM_022513140.1
Carnivora	H2AX	Eumetopias_jubatus	XP_027961654.1	XM_028105853.1
Carnivora	H2AX	Felis_catus	XP_003992480.1	XM_003992431.5
Carnivora	H2AX	Halichoerus_grypus	XP_035946622.1	XM_036090729.1
Carnivora	H2AX	Hyaena_hyaena	XP_039085225.1	XM_039229294.1
Carnivora	H2AX	Leptonychotes_weddellii	XP_006749257.1	XM_006749194.1
Carnivora	H2AX	Lontra_canadensis	XP_032724586.1	XM_032868695.1
Carnivora	H2AX	Mirounga_leonina	XP_034865002.1	XM_035009111.1
Carnivora	H2AX	Mustela_erminea	XP_032216148.1	XM_032360257.1
Carnivora	H2AX	Mustela_putorius_furo	XP_004750077.1	XM_004750020.2
Carnivora	H2AX	Neomonachus_schauinslandi	XP_021552260.1	XM_021696585.2
Carnivora	H2AX	Odobenus_rosmarus_divergens	XP_004412657.1	XM_004412600.2
Carnivora	H2AX	Panthera_leo	XP_042761239.1	XM_042905305.1
Carnivora	H2AX	Panthera_pardus	XP_019324474.1	XM_019468929.1
Carnivora	H2AX	Panthera_tigris	XP_042814263.1	XM_042958329.1
Carnivora	H2AX	Phoca_vitulina	XP_032283884.1	XM_032427993.1
Carnivora	H2AX	Puma_concolor	XP_025783945.1	XM_025928160.1
Carnivora	H2AX	Puma_yagouaroundi	XP_040339201.1	XM_040483267.1
Carnivora	H2AX	Suricata_suricatta	XP_029812603.1	XM_029956743.1
Carnivora	H2AX	Ursus_arctos_horribilis	XP_026361379.1	XM_026505594.2
Carnivora	H2AX	Ursus_maritimus	XP_040487073.1	XM_040631139.1
Carnivora	H2AX	Vulpes_lagopus	XP_041626728.1	XM_041770794.1
Carnivora	H2AX	Vulpes_vulpes	XP_025854874.1	XM_025999089.1
Carnivora	H2AX	Zalophus_californianus	XP_027435665.1	XM_027579864.2
Chiroptera	H2AX	Artibeus_jamaicensis	XP_037003211.1	XM_037147316.1
Chiroptera	H2AX	Desmodus_rotundus	XP_024426693.1	XM_024570925.1
Chiroptera	H2AX	Eptesicus_fuscus	XP_008148302.1	XM_008150080.2
Chiroptera	H2AX	Hipposideros_armiger	XP_019519126.1	XM_019663581.1
Chiroptera	H2AX	Miniopterus_natalensis	XP_016063159.1	XM_016207673.1
Chiroptera	H2AX	Molossus_molossus	XP_036114889.1	XM_036258996.1
Chiroptera	H2AX	Myotis_lucifugus	XP_006106424.1	XM_006106362.3
Chiroptera	H2AX	Myotis_myotis	XP_036179954.1	XM_036324061.1
Chiroptera	H2AX	Phyllostomus_discolor	XP_028371860.1	XM_028516059.2
Chiroptera	H2AX	Pteropus_vampyrus	XP_011383197.1	XM_011384895.2
Chiroptera	H2AX	Rhinolophus_ferrumequinum	XP_032974696.1	XM_033118805.1
Chiroptera	H2AX	Rousettus_aegyptiacus	XP_015994837.1	XM_016139351.2
Marsupialia	H2AX	Dromiciops_gliroides	XP_043847926.1	XM_043991991.1
Marsupialia	H2AX	Gracilinanus_agilis	XP_044525564.1	XM_044669629.1
Marsupialia	H2AX	Monodelphis_domestica	XP_001370540.1	XM_001370503.4
Marsupialia	H2AX	Phascolarctos_cinereus	XP_020840477.1	XM_020984818.1
Marsupialia	H2AX	Sarcophilus_harrisii	XP_012400425.1	XM_012544971.3
Marsupialia	H2AX	Trichosurus_vulpecula	XP_036601409.1	XM_036745514.1
Marsupialia	H2AX	Vombatus_ursinus	XP_027691455.1	XM_027835654.1
Primates	H2AX	Aotus_nancymaae	XP_012325752.1	XM_012470329.1
Primates	H2AX	Callithrix_jacchus	XP_035120715.1	XM_035264824.1
Primates	H2AX	Carlito_syrichta	XP_008066441.1	XM_008068250.2
Primates	H2AX	Cebus_imitator	XP_017378997.1	XM_017523508.2
Primates	H2AX	Cercocebus_atys	XP_011908473.1	XM_012053083.1
Primates	H2AX	Chlorocebus_sabaeus	XP_037861027.1	XM_038005099.1
Primates	H2AX	Gorilla_gorilla	XP_030872377.1	XM_031016517.1
Primates	H2AX	Homo_sapiens	NP_002096.1	NM_002105.3
Primates	H2AX	Hylobates_moloch	XP_032023561.1	XM_032167670.1
Primates	H2AX	Macaca_fascicularis	XP_015291311.1	XM_015435825.1
Primates	H2AX	Macaca_mulatta	NP_001181134.1	NM_001194205.1
Primates	H2AX	Macaca_nemestrina	XP_011730561.1	XM_011732259.2
Primates	H2AX	Mandrillus_leucophaeus	XP_011820316.1	XM_011964926.1
Primates	H2AX	Microcebus_murinus	XP_012629015.1	XM_012773561.2
Primates	H2AX	Nomascus_leucogenys	XP_012351301.2	XM_012495847.2
Primates	H2AX	Otolemur_garnettii	XP_003796878.1	XM_003796830.3
Primates	H2AX	Pan_paniscus	XP_003820060.3	XM_003820012.4
Primates	H2AX	Pan_troglodytes	XP_016777617.1	XM_016922128.2
Primates	H2AX	Papio_anubis	XP_021782311.1	XM_021926619.2
Primates	H2AX	Piliocolobus_tephrosceles	XP_023064215.1	XM_023208447.3
Primates	H2AX	Pongo_abelii	XP_002822612.1	XM_002822566.4
Primates	H2AX	Propithecus_coquereli	XP_012510872.1	XM_012655418.1
Primates	H2AX	Rhinopithecus_bieti	XP_017726012.1	XM_017870523.1
Primates	H2AX	Rhinopithecus_roxellana	XP_010355256.1	XM_010356954.2
Primates	H2AX	Saimiri_boliviensis	XP_003923661.1	XM_003923612.3
Primates	H2AX	Sapajus_apella	XP_032141137.1	XM_032285246.1
Primates	H2AX	Theropithecus_gelada	XP_025212270.1	XM_025356485.1
Primates	H2AX	Trachypithecus_francoisi	XP_033061312.1	XM_033205421.1
Rodentia	H2AX	Arvicanthis_niloticus	XP_034346376.1	XM_034490485.1
Rodentia	H2AX	Arvicola_amphibius	XP_038177057.1	XM_038321129.2
Rodentia	H2AX	Castor_canadensis	XP_020030196.1	XM_020174607.1
Rodentia	H2AX	Cavia_porcellus	XP_003472826.1	XM_003472778.4
Rodentia	H2AX	Chinchilla_lanigera	XP_005378359.1	XM_005378302.2
Rodentia	H2AX	Cricetulus_griseus	XP_003511607.1	XM_003511559.5
Rodentia	H2AX	Dipodomys_ordii	XP_012892399.1	XM_013036945.1
Rodentia	H2AX	Fukomys_damarensis	XP_010627586.1	XM_010629284.3
Rodentia	H2AX	Heterocephalus_glaber	XP_004856820.1	XM_004856763.2
Rodentia	H2AX	Ictidomys_tridecemlineatus	XP_005328412.1	XM_005328355.4
Rodentia	H2AX	Jaculus_jaculus	XP_004667434.1	XM_004667377.1
Rodentia	H2AX	Marmota_flaviventris	XP_027786299.1	XM_027930498.2
Rodentia	H2AX	Marmota_marmota_marmota	XP_015345235.1	XM_015489749.1
Rodentia	H2AX	Meriones_unguiculatus	XP_021515043.1	XM_021659368.1
Rodentia	H2AX	Mesocricetus_auratus	XP_040585672.1	XM_040729738.1
Rodentia	H2AX	Microtus_ochrogaster	XP_005347233.1	XM_005347176.3
Rodentia	H2AX	Mus_caroli	XP_021027745.1	XM_021172086.2
Rodentia	H2AX	Mus_musculus	NP_034566.1	NM_010436.2
Rodentia	H2AX	Mus_pahari	XP_021062930.1	XM_021207271.2
Rodentia	H2AX	Nannospalax_galili	XP_008824188.1	XM_008825966.3
Rodentia	H2AX	Octodon_degus	XP_023576797.1	XM_023721029.1
Rodentia	H2AX	Onychomys_torridus	XP_036049774.1	XM_036193881.1
Rodentia	H2AX	Peromyscus_leucopus	XP_028722192.1	XM_028866359.2
Rodentia	H2AX	Peromyscus_maniculatus_bairdii	XP_006992839.1	XM_006992777.3
Rodentia	H2AX	Rattus_norvegicus	NP_001102761.1	NM_001109291.1
Rodentia	H2AX	Rattus_rattus	XP_032765943.1	XM_032910052.1
Rodentia	H2AX	Urocitellus_parryii	XP_026259250.1	XM_026403465.1
Squamata	H2AX	Anolis_carolinensis	XP_003230164.1	XM_003230116.3
Squamata	H2AX	Crotalus_tigris	XP_039185758.1	XM_039329824.1
Squamata	H2AX	Gekko_japonicus	XP_015283531.1	XM_015428045.1
Squamata	H2AX	Lacerta_agilis	XP_033028301.1	XM_033172410.1
Squamata	H2AX	Notechis_scutatus	XP_026536766.1	XM_026680981.1
Squamata	H2AX	Pantherophis_guttatus	XP_034281104.1	XM_034425213.1
Squamata	H2AX	Podarcis_muralis	XP_028563801.1	XM_028707968.1
Squamata	H2AX	Protobothrops_mucrosquamatus	XP_015668418.1	XM_015812932.1
Squamata	H2AX	Pseudonaja_textilis	XP_026564898.1	XM_026709113.1
Squamata	H2AX	Thamnophis_elegans	XP_032084810.1	XM_032228919.1
Squamata	H2AX	Zootoca_vivipara	XP_034994819.1	XM_035138928.1
Testudines	H2AX	Chelonia_mydas	XP_037738371.1	XM_037882443.2
Testudines	H2AX	Chelonoidis_abingdonii	XP_032632043.1	XM_032776152.1
Testudines	H2AX	Chrysemys_picta	XP_005299869.1	XM_005299812.3
Testudines	H2AX	Dermochelys_coriacea	XP_038236942.1	XM_038381014.2
Testudines	H2AX	Gopherus_evgoodei	XP_030394400.1	XM_030538540.1
Testudines	H2AX	Mauremys_reevesii	XP_039352464.1	XM_039496530.1
Testudines	H2AX	Terrapene_carolina_triunguis	XP_024063074.1	XM_024207306.3
Testudines	H2AX	Trachemys_scripta_elegans	XP_034610353.1	XM_034754462.1
Afrotheria	H2AZ1	Chrysochloris_asiatica	XP_006876436.1	XM_006876374.1
Afrotheria	H2AZ1	Loxodonta_africana	XP_023404274.1	XM_023548506.1
Afrotheria	H2AZ1	Orycteropus_afer_afer	XP_042637984.1	XM_042782050.1
Afrotheria	H2AZ1	Trichechus_manatus_latirostris	XP_004380242.1	XM_004380185.2
Amphibia	H2AZ1	Bufo_bufo	XP_040274143.1	XM_040418209.1
Amphibia	H2AZ1	Geotrypetes_seraphini	XP_033792067.1	XM_033936176.1
Amphibia	H2AZ1	Microcaecilia_unicolor	XP_030048373.1	XM_030192513.1
Amphibia	H2AZ1	Rana_temporaria	XP_040184495.1	XM_040328561.1
Amphibia	H2AZ1	Rhinatrema_bivittatum	XP_029452989.1	XM_029597129.1
Amphibia	H2AZ1	Xenopus_tropicalis	NP_001005097.1	NM_001005097.2
Artiodactyla	H2AZ1	Balaenoptera_acutorostrata_scammoni	XP_007172968.1	XM_007172906.1
Artiodactyla	H2AZ1	Bos_indicus_x_Bos_taurus	XP_027399787.1	XM_027543986.1
Artiodactyla	H2AZ1	Bos_mutus	XP_005910369.1	XM_005910307.2
Artiodactyla	H2AZ1	Bubalus_bubalis	XP_025146175.1	XM_025290390.1
Artiodactyla	H2AZ1	Camelus_ferus	XP_032316430.1	XM_032460539.1
Artiodactyla	H2AZ1	Capra_hircus	XP_017904762.1	XM_018049273.1
Artiodactyla	H2AZ1	Cervus_elaphus	XP_043727206.1	XM_043871271.1
Artiodactyla	H2AZ1	Lipotes_vexillifer	XP_007463865.1	XM_007463803.1
Artiodactyla	H2AZ1	Monodon_monoceros	XP_029090372.1	XM_029234539.1
Artiodactyla	H2AZ1	Neophocaena_asiaeorientalis_asiaeorientalis	XP_024591861.1	XM_024736093.1
Artiodactyla	H2AZ1	Orcinus_orca	XP_004263611.1	XM_004263563.3
Artiodactyla	H2AZ1	Ovis_aries	NP_001009270.1	NM_001009270.1
Artiodactyla	H2AZ1	Physeter_catodon	XP_023982467.1	XM_024126699.1
Artiodactyla	H2AZ1	Sus_scrofa	NP_001116594.1	NM_001123122.1
Artiodactyla	H2AZ1	Tursiops_truncatus	XP_019782029.1	XM_019926470.1
Artiodactyla	H2AZ1	Vicugna_pacos	XP_006208989.1	XM_006208927.3
Aves	H2AZ1	Anas_platyrhynchos	XP_027313181.1	XM_027457380.2
Aves	H2AZ1	Anser_cygnoides_domesticus	XP_013055361.1	XM_013199907.1
Aves	H2AZ1	Aquila_chrysaetos_chrysaetos	XP_029882793.1	XM_030026933.2
Aves	H2AZ1	Aythya_fuligula	XP_032042439.1	XM_032186548.1
Aves	H2AZ1	Calidris_pugnax	XP_014796835.1	XM_014941349.1
Aves	H2AZ1	Calypte_anna	XP_030305906.1	XM_030450046.1
Aves	H2AZ1	Camarhynchus_parvulus	XP_030803826.1	XM_030947966.1
Aves	H2AZ1	Centrocercus_urophasianus	XP_042668053.1	XM_042812119.1
Aves	H2AZ1	Columba_livia	XP_005515322.1	XM_005515265.2
Aves	H2AZ1	Corvus_brachyrhynchos	XP_008633818.1	XM_008635596.1
Aves	H2AZ1	Corvus_moneduloides	XP_031965903.1	XM_032110012.1
Aves	H2AZ1	Coturnix_japonica	XP_015717575.1	XM_015862089.2
Aves	H2AZ1	Cuculus_canorus	XP_009556851.1	XM_009558556.1
Aves	H2AZ1	Cygnus_atratus	XP_035395044.1	XM_035539151.1
Aves	H2AZ1	Dromaius_novaehollandiae	XP_025965228.1	XM_026109443.1
Aves	H2AZ1	Dryobates_pubescens	XP_009904373.1	XM_009906071.1
Aves	H2AZ1	Egretta_garzetta	XP_009633050.1	XM_009634755.2
Aves	H2AZ1	Ficedula_albicollis	XP_016153188.1	XM_016297702.1
Aves	H2AZ1	Gallus_gallus	NP_001026545.1	NM_001031374.1
Aves	H2AZ1	Haliaeetus_leucocephalus	XP_010584498.1	XM_010586196.1
Aves	H2AZ1	Lagopus_leucura	XP_042727265.1	XM_042871331.1
Aves	H2AZ1	Lonchura_striata_domestica	XP_021405994.1	XM_021550319.2
Aves	H2AZ1	Manacus_vitellinus	XP_017928227.1	XM_018072738.2
Aves	H2AZ1	Meleagris_gallopavo	XP_003205800.1	XM_003205752.4
Aves	H2AZ1	Melopsittacus_undulatus	XP_005148709.1	XM_005148652.2
Aves	H2AZ1	Nipponia_nippon	XP_009472961.1	XM_009474686.1
Aves	H2AZ1	Nothoprocta_perdicaria	XP_025906676.1	XM_026050891.1
Aves	H2AZ1	Numida_meleagris	XP_021252349.1	XM_021396674.1
Aves	H2AZ1	Opisthocomus_hoazin	XP_009935347.1	XM_009937045.1
Aves	H2AZ1	Oxyura_jamaicensis	XP_035179956.1	XM_035324065.1
Aves	H2AZ1	Parus_major	XP_015480266.1	XM_015624780.1
Aves	H2AZ1	Phasianus_colchicus	XP_031464688.1	XM_031608828.1
Aves	H2AZ1	Pygoscelis_adeliae	XP_009325353.1	XM_009327078.1
Aves	H2AZ1	Serinus_canaria	XP_030095345.1	XM_030239485.1
Aves	H2AZ1	Strigops_habroptila	XP_030349256.1	XM_030493396.2
Aves	H2AZ1	Struthio_camelus_australis	XP_009687707.1	XM_009689412.1
Aves	H2AZ1	Taeniopygia_guttata	NP_001232784.1	NM_001245855.2
Aves	H2AZ1	Tinamus_guttatus	XP_010212103.1	XM_010213801.1
Aves	H2AZ1	Tyto_alba	XP_042664174.1	XM_042808240.1
Aves	H2AZ1	Zonotrichia_albicollis	XP_005484771.1	XM_005484714.2
Carnivora	H2AZ1	Acinonyx_jubatus	XP_026917257.1	XM_027061456.1
Carnivora	H2AZ1	Callorhinus_ursinus	XP_025729289.1	XM_025873504.1
Carnivora	H2AZ1	Canis_lupus_dingo	XP_025279118.1	XM_025423333.2
Carnivora	H2AZ1	Enhydra_lutris_kenyoni	XP_022370796.1	XM_022515088.1
Carnivora	H2AZ1	Eumetopias_jubatus	XP_027949715.1	XM_028093914.1
Carnivora	H2AZ1	Felis_catus	XP_023108679.1	XM_023252911.1
Carnivora	H2AZ1	Halichoerus_grypus	XP_035958577.1	XM_036102684.1
Carnivora	H2AZ1	Hyaena_hyaena	XP_039073868.1	XM_039217937.1
Carnivora	H2AZ1	Lontra_canadensis	XP_032716821.1	XM_032860930.1
Carnivora	H2AZ1	Mirounga_leonina	XP_034886049.1	XM_035030158.1
Carnivora	H2AZ1	Mustela_erminea	XP_032188886.1	XM_032332995.1
Carnivora	H2AZ1	Mustela_putorius_furo	XP_012909507.1	XM_013054053.1
Carnivora	H2AZ1	Neomonachus_schauinslandi	XP_021536052.1	XM_021680377.1
Carnivora	H2AZ1	Odobenus_rosmarus_divergens	XP_004391529.1	XM_004391472.2
Carnivora	H2AZ1	Panthera_leo	XP_042789893.1	XM_042933959.1
Carnivora	H2AZ1	Panthera_pardus	XP_019271334.1	XM_019415789.1
Carnivora	H2AZ1	Panthera_tigris	XP_007081020.2	XM_007080958.3
Carnivora	H2AZ1	Phoca_vitulina	XP_032256784.1	XM_032400893.1
Carnivora	H2AZ1	Puma_yagouaroundi	XP_040333503.1	XM_040477569.1
Carnivora	H2AZ1	Ursus_arctos_horribilis	XP_026365443.1	XM_026509658.2
Carnivora	H2AZ1	Ursus_maritimus	XP_008705427.2	XM_008707205.2
Carnivora	H2AZ1	Vulpes_lagopus	XP_041614988.1	XM_041759054.1
Carnivora	H2AZ1	Vulpes_vulpes	XP_025871424.1	XM_026015639.1
Carnivora	H2AZ1	Zalophus_californianus	XP_027455845.1	XM_027600044.1
Chiroptera	H2AZ1	Artibeus_jamaicensis	XP_037007828.1	XM_037151933.1
Chiroptera	H2AZ1	Desmodus_rotundus	XP_024430615.1	XM_024574847.1
Chiroptera	H2AZ1	Eptesicus_fuscus	XP_008154876.1	XM_008156654.2
Chiroptera	H2AZ1	Hipposideros_armiger	XP_019517228.1	XM_019661683.1
Chiroptera	H2AZ1	Miniopterus_natalensis	XP_016079074.1	XM_016223588.1
Chiroptera	H2AZ1	Molossus_molossus	XP_036118240.1	XM_036262347.1
Chiroptera	H2AZ1	Myotis_myotis	XP_036196571.1	XM_036340678.1
Chiroptera	H2AZ1	Phyllostomus_discolor	XP_028362861.1	XM_028507060.2
Chiroptera	H2AZ1	Rhinolophus_ferrumequinum	XP_032961231.1	XM_033105340.1
Chiroptera	H2AZ1	Rousettus_aegyptiacus	XP_016014607.1	XM_016159121.2
Marsupialia	H2AZ1	Dromiciops_gliroides	XP_043829155.1	XM_043973220.1
Marsupialia	H2AZ1	Gracilinanus_agilis	XP_044538323.1	XM_044682388.1
Marsupialia	H2AZ1	Monodelphis_domestica	XP_001364046.1	XM_001364009.4
Marsupialia	H2AZ1	Phascolarctos_cinereus	XP_020843946.1	XM_020988287.1
Marsupialia	H2AZ1	Sarcophilus_harrisii	XP_031797289.1	XM_031941429.1
Marsupialia	H2AZ1	Trichosurus_vulpecula	XP_036620762.1	XM_036764867.1
Marsupialia	H2AZ1	Vombatus_ursinus	XP_027709191.1	XM_027853390.1
Perissodactyla	H2AZ1	Ceratotherium_simum_simum	XP_004431055.1	XM_004430998.2
Perissodactyla	H2AZ1	Equus_asinus	XP_044622312.1	XM_044766377.1
Perissodactyla	H2AZ1	Equus_caballus	XP_023493427.1	XM_023637659.1
Perissodactyla	H2AZ1	Equus_przewalskii	XP_008532962.1	XM_008534740.1
Primates	H2AZ1	Aotus_nancymaae	XP_021532053.1	XM_021676378.1
Primates	H2AZ1	Callithrix_jacchus	XP_008991175.1	XM_008992927.2
Primates	H2AZ1	Cebus_imitator	XP_017366847.1	XM_017511358.1
Primates	H2AZ1	Chlorocebus_sabaeus	XP_007997575.1	XM_007999384.2
Primates	H2AZ1	Gorilla_gorilla	XP_004040232.1	XM_004040184.2
Primates	H2AZ1	Homo_sapiens	NP_002097.1	NM_002106.4
Primates	H2AZ1	Hylobates_moloch	XP_032034811.1	XM_032178920.1
Primates	H2AZ1	Macaca_fascicularis	XP_005555595.1	XM_005555538.2
Primates	H2AZ1	Macaca_mulatta	NP_001180479.1	NM_001193550.1
Primates	H2AZ1	Macaca_nemestrina	XP_011747515.1	XM_011749213.1
Primates	H2AZ1	Mandrillus_leucophaeus	XP_011824753.1	XM_011969363.1
Primates	H2AZ1	Microcebus_murinus	XP_012593851.1	XM_012738397.1
Primates	H2AZ1	Nomascus_leucogenys	XP_003257543.1	XM_003257495.2
Primates	H2AZ1	Otolemur_garnettii	XP_003798557.1	XM_003798509.2
Primates	H2AZ1	Pan_paniscus	XP_003829988.1	XM_003829940.2
Primates	H2AZ1	Pan_troglodytes	XP_517363.3	XM_517363.6
Primates	H2AZ1	Papio_anubis	XP_009205515.1	XM_009207251.1
Primates	H2AZ1	Pongo_abelii	NP_001127318.1	NM_001133846.2
Primates	H2AZ1	Propithecus_coquereli	XP_012496533.1	XM_012641079.1
Primates	H2AZ1	Rhinopithecus_bieti	XP_017707858.1	XM_017852369.1
Primates	H2AZ1	Rhinopithecus_roxellana	XP_010369946.1	XM_010371644.2
Primates	H2AZ1	Saimiri_boliviensis	XP_039324496.1	XM_039468562.1
Primates	H2AZ1	Sapajus_apella	XP_032117422.1	XM_032261531.1
Primates	H2AZ1	Theropithecus_gelada	XP_025242590.1	XM_025386805.1
Primates	H2AZ1	Trachypithecus_francoisi	XP_033034189.1	XM_033178298.1
Rodentia	H2AZ1	Arvicanthis_niloticus	XP_034357294.1	XM_034501403.1
Rodentia	H2AZ1	Arvicola_amphibius	XP_038167325.1	XM_038311397.1
Rodentia	H2AZ1	Castor_canadensis	XP_020036586.1	XM_020180997.1
Rodentia	H2AZ1	Chinchilla_lanigera	XP_005406318.1	XM_005406261.2
Rodentia	H2AZ1	Heterocephalus_glaber	XP_004866335.1	XM_004866278.3
Rodentia	H2AZ1	Ictidomys_tridecemlineatus	XP_005325808.1	XM_005325751.2
Rodentia	H2AZ1	Jaculus_jaculus	XP_004661700.1	XM_004661643.1
Rodentia	H2AZ1	Marmota_flaviventris	XP_027791278.1	XM_027935477.1
Rodentia	H2AZ1	Meriones_unguiculatus	XP_021512964.1	XM_021657289.1
Rodentia	H2AZ1	Mesocricetus_auratus	XP_040607676.1	XM_040751742.1
Rodentia	H2AZ1	Mus_musculus	NP_058030.1	NM_016750.3
Rodentia	H2AZ1	Mus_pahari	XP_021051171.1	XM_021195512.1
Rodentia	H2AZ1	Nannospalax_galili	XP_008824387.1	XM_008826165.2
Rodentia	H2AZ1	Onychomys_torridus	XP_036046427.1	XM_036190534.1
Rodentia	H2AZ1	Peromyscus_leucopus	XP_028713365.1	XM_028857532.1
Rodentia	H2AZ1	Rattus_norvegicus	NP_073165.1	NM_022674.1
Rodentia	H2AZ1	Rattus_rattus	XP_032753162.1	XM_032897271.1
Rodentia	H2AZ1	Urocitellus_parryii	XP_026253897.1	XM_026398112.1
Squamata	H2AZ1	Anolis_carolinensis	XP_003225775.1	XM_003225727.3
Squamata	H2AZ1	Crotalus_tigris	XP_039217225.1	XM_039361291.1
Squamata	H2AZ1	Gekko_japonicus	XP_015271464.1	XM_015415978.1
Squamata	H2AZ1	Lacerta_agilis	XP_033016532.1	XM_033160641.1
Squamata	H2AZ1	Notechis_scutatus	XP_026528476.1	XM_026672691.1
Squamata	H2AZ1	Pantherophis_guttatus	XP_034298058.1	XM_034442167.1
Squamata	H2AZ1	Podarcis_muralis	XP_028599218.1	XM_028743385.1
Squamata	H2AZ1	Pogona_vitticeps	XP_020661091.1	XM_020805432.1
Squamata	H2AZ1	Protobothrops_mucrosquamatus	XP_015683765.1	XM_015828279.1
Squamata	H2AZ1	Pseudonaja_textilis	XP_026554070.1	XM_026698285.1
Squamata	H2AZ1	Python_bivittatus	XP_007435067.1	XM_007435005.3
Squamata	H2AZ1	Thamnophis_elegans	XP_032079702.1	XM_032223811.1
Squamata	H2AZ1	Zootoca_vivipara	XP_034969870.1	XM_035113979.1
Testudines	H2AZ1	Chelonia_mydas	XP_007063086.1	XM_007063024.4
Testudines	H2AZ1	Chelonoidis_abingdonii	XP_032618920.1	XM_032763029.1
Testudines	H2AZ1	Chrysemys_picta	XP_005278560.1	XM_005278503.4
Testudines	H2AZ1	Dermochelys_coriacea	XP_038256787.1	XM_038400859.2
Testudines	H2AZ1	Gopherus_evgoodei	XP_030420384.1	XM_030564524.1
Testudines	H2AZ1	Mauremys_reevesii	XP_039398333.1	XM_039542399.1
Testudines	H2AZ1	Pelodiscus_sinensis	XP_006133847.1	XM_006133785.2
Testudines	H2AZ1	Terrapene_carolina_triunguis	XP_024067523.1	XM_024211755.2
Testudines	H2AZ1	Trachemys_scripta_elegans	XP_034628653.1	XM_034772762.1
Afrotheria	H2AZ2	Chrysochloris_asiatica	XP_006832164.1	XM_006832101.1
Afrotheria	H2AZ2	Echinops_telfairi	XP_012861459.1	XM_013006005.1
Afrotheria	H2AZ2	Loxodonta_africana	XP_010596578.1	XM_010598276.2
Afrotheria	H2AZ2	Trichechus_manatus_latirostris	XP_004386157.1	XM_004386100.3
Amphibia	H2AZ2	Bufo_bufo	XP_040270451.1	XM_040414517.1
Amphibia	H2AZ2	Geotrypetes_seraphini	XP_033806112.1	XM_033950221.1
Amphibia	H2AZ2	Microcaecilia_unicolor	XP_030057535.1	XM_030201675.1
Amphibia	H2AZ2	Rana_temporaria	XP_040201891.1	XM_040345957.1
Amphibia	H2AZ2	Rhinatrema_bivittatum	XP_029460183.1	XM_029604323.1
Amphibia	H2AZ2	Xenopus_tropicalis	NP_001016178.1	NM_001016178.2
Artiodactyla	H2AZ2	Balaenoptera_acutorostrata_scammoni	XP_007187848.1	XM_007187786.1
Artiodactyla	H2AZ2	Bison_bison_bison	XP_010827338.1	XM_010829036.1
Artiodactyla	H2AZ2	Bos_indicus_x_Bos_taurus	XP_027395069.1	XM_027539268.1
Artiodactyla	H2AZ2	Bos_mutus	XP_014332511.1	XM_014477025.1
Artiodactyla	H2AZ2	Bubalus_bubalis	XP_025147126.1	XM_025291341.1
Artiodactyla	H2AZ2	Camelus_ferus	XP_032340232.1	XM_032484341.1
Artiodactyla	H2AZ2	Capra_hircus	XP_017902526.1	XM_018047037.1
Artiodactyla	H2AZ2	Cervus_elaphus	XP_043728701.1	XM_043872766.1
Artiodactyla	H2AZ2	Lipotes_vexillifer	XP_007447081.1	XM_007447019.1
Artiodactyla	H2AZ2	Monodon_monoceros	XP_029089741.1	XM_029233908.1
Artiodactyla	H2AZ2	Neophocaena_asiaeorientalis_asiaeorientalis	XP_024599581.1	XM_024743813.1
Artiodactyla	H2AZ2	Orcinus_orca	XP_004283037.1	XM_004282989.3
Artiodactyla	H2AZ2	Ovis_aries	XP_027824506.2	XM_027968705.2
Artiodactyla	H2AZ2	Physeter_catodon	XP_007118958.1	XM_007118896.2
Artiodactyla	H2AZ2	Sus_scrofa	XP_020934317.1	XM_021078658.1
Artiodactyla	H2AZ2	Tursiops_truncatus	XP_019794683.1	XM_019939124.2
Artiodactyla	H2AZ2	Vicugna_pacos	XP_006217196.2	XM_006217134.3
Aves	H2AZ2	Anas_platyrhynchos	XP_038022751.1	XM_038166823.1
Aves	H2AZ2	Anser_cygnoides_domesticus	XP_013056470.1	XM_013201016.1
Aves	H2AZ2	Aythya_fuligula	XP_032059952.1	XM_032204061.1
Aves	H2AZ2	Cygnus_atratus	XP_035424727.1	XM_035568834.1
Aves	H2AZ2	Lonchura_striata_domestica	XP_021400500.1	XM_021544825.1
Aves	H2AZ2	Melopsittacus_undulatus	XP_033926412.1	XM_034070521.1
Carnivora	H2AZ2	Acinonyx_jubatus	XP_026901841.1	XM_027046040.1
Carnivora	H2AZ2	Ailuropoda_melanoleuca	XP_034520954.1	XM_034665063.1
Carnivora	H2AZ2	Canis_lupus_dingo	XP_025289616.1	XM_025433831.2
Carnivora	H2AZ2	Enhydra_lutris_kenyoni	XP_022373953.1	XM_022518245.1
Carnivora	H2AZ2	Felis_catus	XP_023105893.1	XM_023250125.1
Carnivora	H2AZ2	Halichoerus_grypus	XP_035941112.1	XM_036085219.1
Carnivora	H2AZ2	Hyaena_hyaena	XP_039098927.1	XM_039242996.1
Carnivora	H2AZ2	Leptonychotes_weddellii	XP_006736504.1	XM_006736441.2
Carnivora	H2AZ2	Lontra_canadensis	XP_032730932.1	XM_032875041.1
Carnivora	H2AZ2	Mirounga_leonina	XP_034882335.1	XM_035026444.1
Carnivora	H2AZ2	Mustela_erminea	XP_032159900.1	XM_032304009.1
Carnivora	H2AZ2	Mustela_putorius_furo	XP_004739510.2	XM_004739453.2
Carnivora	H2AZ2	Neomonachus_schauinslandi	XP_021559315.1	XM_021703640.2
Carnivora	H2AZ2	Odobenus_rosmarus_divergens	XP_004414116.1	XM_004414059.2
Carnivora	H2AZ2	Panthera_leo	XP_042769262.1	XM_042913328.1
Carnivora	H2AZ2	Panthera_pardus	XP_019306471.1	XM_019450926.1
Carnivora	H2AZ2	Panthera_tigris	XP_042818860.1	XM_042962926.1
Carnivora	H2AZ2	Phoca_vitulina	XP_032286475.1	XM_032430584.1
Carnivora	H2AZ2	Puma_concolor	XP_025779129.1	XM_025923344.1
Carnivora	H2AZ2	Puma_yagouaroundi	XP_040310919.1	XM_040454985.1
Carnivora	H2AZ2	Ursus_arctos_horribilis	XP_026358007.1	XM_026502222.2
Carnivora	H2AZ2	Ursus_maritimus	XP_040500408.1	XM_040644474.1
Carnivora	H2AZ2	Vulpes_lagopus	XP_041607556.1	XM_041751622.1
Carnivora	H2AZ2	Vulpes_vulpes	XP_025844166.1	XM_025988381.1
Carnivora	H2AZ2	Zalophus_californianus	XP_027429978.1	XM_027574177.2
Chiroptera	H2AZ2	Artibeus_jamaicensis	XP_037006190.1	XM_037150295.1
Chiroptera	H2AZ2	Desmodus_rotundus	XP_024418864.1	XM_024563096.1
Chiroptera	H2AZ2	Eptesicus_fuscus	XP_027993574.1	XM_028137773.1
Chiroptera	H2AZ2	Hipposideros_armiger	XP_019482138.1	XM_019626593.1
Chiroptera	H2AZ2	Molossus_molossus	XP_036103281.1	XM_036247388.1
Chiroptera	H2AZ2	Myotis_lucifugus	XP_006106769.1	XM_006106707.3
Chiroptera	H2AZ2	Myotis_myotis	XP_036183065.1	XM_036327172.1
Chiroptera	H2AZ2	Phyllostomus_discolor	XP_028359970.1	XM_028504169.2
Chiroptera	H2AZ2	Pteropus_vampyrus	XP_011383065.1	XM_011384763.2
Chiroptera	H2AZ2	Rhinolophus_ferrumequinum	XP_032944501.1	XM_033088610.1
Chiroptera	H2AZ2	Rousettus_aegyptiacus	XP_016003367.1	XM_016147881.2
Marsupialia	H2AZ2	Dromiciops_gliroides	XP_043844373.1	XM_043988438.1
Marsupialia	H2AZ2	Gracilinanus_agilis	XP_044516979.1	XM_044661044.1
Marsupialia	H2AZ2	Monodelphis_domestica	XP_007475948.1	XM_007475886.2
Marsupialia	H2AZ2	Phascolarctos_cinereus	XP_020839689.1	XM_020984030.1
Marsupialia	H2AZ2	Sarcophilus_harrisii	XP_031807357.1	XM_031951497.1
Marsupialia	H2AZ2	Trichosurus_vulpecula	XP_036608657.1	XM_036752762.1
Marsupialia	H2AZ2	Vombatus_ursinus	XP_027707843.1	XM_027852042.1
Primates	H2AZ2	Aotus_nancymaae	XP_021525010.1	XM_021669335.1
Primates	H2AZ2	Callithrix_jacchus	XP_009000387.1	XM_009002139.3
Primates	H2AZ2	Carlito_syrichta	XP_008065059.1	XM_008066868.2
Primates	H2AZ2	Cebus_imitator	XP_017380086.1	XM_017524597.2
Primates	H2AZ2	Cercocebus_atys	XP_011939860.1	XM_012084470.1
Primates	H2AZ2	Chlorocebus_sabaeus	XP_007979606.1	XM_007981415.2
Primates	H2AZ2	Gorilla_gorilla	XP_030868781.1	XM_031012921.1
Primates	H2AZ2	Homo_sapiens	NP_036544.1	NM_012412.5
Primates	H2AZ2	Hylobates_moloch	XP_032614047.1	XM_032758156.1
Primates	H2AZ2	Macaca_fascicularis	XP_005549717.1	XM_005549660.2
Primates	H2AZ2	Macaca_mulatta	XP_014989034.1	XM_015133548.2
Primates	H2AZ2	Macaca_nemestrina	XP_011760814.1	XM_011762512.2
Primates	H2AZ2	Mandrillus_leucophaeus	XP_011838658.1	XM_011983268.1
Primates	H2AZ2	Microcebus_murinus	XP_020145515.1	XM_020289926.1
Primates	H2AZ2	Nomascus_leucogenys	XP_012352213.1	XM_012496759.2
Primates	H2AZ2	Otolemur_garnettii	XP_003797644.2	XM_003797596.2
Primates	H2AZ2	Pan_paniscus	XP_003805268.1	XM_003805220.4
Primates	H2AZ2	Pan_troglodytes	XP_016800796.1	XM_016945307.1
Primates	H2AZ2	Papio_anubis	XP_009201261.1	XM_009202997.2
Primates	H2AZ2	Piliocolobus_tephrosceles	XP_023082221.1	XM_023226453.2
Primates	H2AZ2	Pongo_abelii	XP_024105427.1	XM_024249659.1
Primates	H2AZ2	Propithecus_coquereli	XP_012502363.1	XM_012646909.1
Primates	H2AZ2	Rhinopithecus_bieti	XP_017727148.1	XM_017871659.1
Primates	H2AZ2	Rhinopithecus_roxellana	XP_010372882.1	XM_010374580.2
Primates	H2AZ2	Saimiri_boliviensis	XP_039317983.1	XM_039462049.1
Primates	H2AZ2	Sapajus_apella	XP_032100211.1	XM_032244320.1
Primates	H2AZ2	Theropithecus_gelada	XP_025234560.1	XM_025378775.1
Primates	H2AZ2	Trachypithecus_francoisi	XP_033049972.1	XM_033194081.1
Rodentia	H2AZ2	Arvicanthis_niloticus	XP_034364044.1	XM_034508153.1
Rodentia	H2AZ2	Arvicola_amphibius	XP_038199127.1	XM_038343199.1
Rodentia	H2AZ2	Castor_canadensis	XP_020019562.1	XM_020163973.1
Rodentia	H2AZ2	Cavia_porcellus	XP_003465852.1	XM_003465804.3
Rodentia	H2AZ2	Chinchilla_lanigera	XP_005396709.1	XM_005396652.2
Rodentia	H2AZ2	Cricetulus_griseus	XP_003504811.1	XM_003504763.5
Rodentia	H2AZ2	Dipodomys_ordii	XP_012888391.1	XM_013032937.1
Rodentia	H2AZ2	Fukomys_damarensis	XP_010623226.1	XM_010624924.3
Rodentia	H2AZ2	Heterocephalus_glaber	XP_021109936.1	XM_021254277.1
Rodentia	H2AZ2	Ictidomys_tridecemlineatus	XP_005319307.1	XM_005319250.4
Rodentia	H2AZ2	Jaculus_jaculus	XP_004652975.1	XM_004652918.2
Rodentia	H2AZ2	Marmota_flaviventris	XP_027794161.1	XM_027938360.2
Rodentia	H2AZ2	Marmota_marmota_marmota	XP_015345584.1	XM_015490098.1
Rodentia	H2AZ2	Meriones_unguiculatus	XP_021488404.1	XM_021632729.1
Rodentia	H2AZ2	Mesocricetus_auratus	XP_005086833.1	XM_005086776.4
Rodentia	H2AZ2	Microtus_ochrogaster	XP_005366260.1	XM_005366203.3
Rodentia	H2AZ2	Mus_caroli	XP_021032618.1	XM_021176959.1
Rodentia	H2AZ2	Mus_musculus	NP_084214.1	NM_029938.1
Rodentia	H2AZ2	Mus_pahari	XP_021066214.1	XM_021210555.2
Rodentia	H2AZ2	Nannospalax_galili	XP_008832315.1	XM_008834093.3
Rodentia	H2AZ2	Octodon_degus	XP_004630416.1	XM_004630359.2
Rodentia	H2AZ2	Onychomys_torridus	XP_036057500.1	XM_036201607.1
Rodentia	H2AZ2	Peromyscus_leucopus	XP_028726391.1	XM_028870558.2
Rodentia	H2AZ2	Peromyscus_maniculatus_bairdii	XP_006973069.1	XM_006973007.3
Rodentia	H2AZ2	Rattus_norvegicus	NP_001099489.1	NM_001106019.1
Rodentia	H2AZ2	Rattus_rattus	XP_032772520.1	XM_032916629.1
Rodentia	H2AZ2	Urocitellus_parryii	XP_026255238.1	XM_026399453.1
Squamata	H2AZ2	Gekko_japonicus	XP_015263651.1	XM_015408165.1
Squamata	H2AZ2	Notechis_scutatus	XP_026545637.1	XM_026689852.1
Squamata	H2AZ2	Protobothrops_mucrosquamatus	XP_015671994.1	XM_015816508.2
Squamata	H2AZ2	Zootoca_vivipara	XP_034976018.1	XM_035120127.1
Artiodactyla	H2BC1	Balaenoptera_acutorostrata_scammoni	XP_007186344.1	XM_007186282.1
Artiodactyla	H2BC1	Bison_bison_bison	XP_010841764.1	XM_010843462.1
Artiodactyla	H2BC1	Bos_mutus	XP_005892287.1	XM_005892225.1
Artiodactyla	H2BC1	Capra_hircus	XP_005696826.1	XM_005696769.1
Artiodactyla	H2BC1	Cervus_elaphus	XP_043764743.1	XM_043908808.1
Artiodactyla	H2BC1	Lipotes_vexillifer	XP_007471321.1	XM_007471259.1
Artiodactyla	H2BC1	Ovis_aries	XP_014958294.1	XM_015102808.3
Artiodactyla	H2BC1	Physeter_catodon	XP_023977887.1	XM_024122119.1
Artiodactyla	H2BC1	Tursiops_truncatus	XP_004326536.1	XM_004326488.1
Carnivora	H2BC1	Acinonyx_jubatus	XP_014943328.1	XM_015087842.2
Carnivora	H2BC1	Ailuropoda_melanoleuca	XP_019651470.2	XM_019795911.2
Carnivora	H2BC1	Callorhinus_ursinus	XP_025746976.1	XM_025891191.1
Carnivora	H2BC1	Canis_lupus_dingo	XP_025298494.1	XM_025442709.2
Carnivora	H2BC1	Eumetopias_jubatus	XP_027963268.1	XM_028107467.1
Carnivora	H2BC1	Mustela_erminea	XP_032194276.1	XM_032338385.1
Carnivora	H2BC1	Mustela_putorius_furo	XP_004778812.1	XM_004778755.2
Carnivora	H2BC1	Neomonachus_schauinslandi	XP_021549299.1	XM_021693624.1
Carnivora	H2BC1	Odobenus_rosmarus_divergens	XP_004406554.1	XM_004406497.1
Carnivora	H2BC1	Panthera_leo	XP_042793657.1	XM_042937723.1
Carnivora	H2BC1	Panthera_pardus	XP_019280785.1	XM_019425240.1
Carnivora	H2BC1	Panthera_tigris	XP_007074490.1	XM_007074428.3
Carnivora	H2BC1	Phoca_vitulina	XP_032280595.1	XM_032424704.1
Carnivora	H2BC1	Puma_concolor	XP_025773021.1	XM_025917236.1
Carnivora	H2BC1	Ursus_arctos_horribilis	XP_026367038.1	XM_026511253.2
Carnivora	H2BC1	Ursus_maritimus	XP_008691166.1	XM_008692944.2
Carnivora	H2BC1	Vulpes_lagopus	XP_041628855.1	XM_041772921.1
Carnivora	H2BC1	Zalophus_californianus	XP_035584573.1	XM_035728680.1
Primates	H2BC1	Aotus_nancymaae	XP_012313938.1	XM_012458515.2
Primates	H2BC1	Callithrix_jacchus	XP_002746209.1	XM_002746163.4
Primates	H2BC1	Cebus_imitator	XP_017360698.1	XM_017505209.2
Primates	H2BC1	Cercocebus_atys	XP_011886903.1	XM_012031513.1
Primates	H2BC1	Chlorocebus_sabaeus	XP_007971708.1	XM_007973517.2
Primates	H2BC1	Gorilla_gorilla	XP_004043408.1	XM_004043360.2
Primates	H2BC1	Homo_sapiens	NP_733759.1	NM_170610.3
Primates	H2BC1	Hylobates_moloch	XP_031996745.1	XM_032140854.1
Primates	H2BC1	Macaca_nemestrina	XP_011741037.1	XM_011742735.2
Primates	H2BC1	Mandrillus_leucophaeus	XP_011821872.1	XM_011966482.1
Primates	H2BC1	Microcebus_murinus	XP_012596862.1	XM_012741408.2
Primates	H2BC1	Nomascus_leucogenys	XP_004088797.1	XM_004088749.3
Primates	H2BC1	Otolemur_garnettii	XP_003788822.1	XM_003788774.1
Primates	H2BC1	Pan_paniscus	XP_003823261.1	XM_003823213.3
Primates	H2BC1	Pan_troglodytes	XP_527247.1	XM_527247.6
Primates	H2BC1	Papio_anubis	XP_031522845.1	XM_031666985.1
Primates	H2BC1	Piliocolobus_tephrosceles	XP_023065424.1	XM_023209656.2
Primates	H2BC1	Pongo_abelii	XP_002816540.1	XM_002816494.2
Primates	H2BC1	Rhinopithecus_bieti	XP_017733984.1	XM_017878495.1
Primates	H2BC1	Rhinopithecus_roxellana	XP_010357833.1	XM_010359531.2
Primates	H2BC1	Sapajus_apella	XP_032124471.1	XM_032268580.1
Primates	H2BC1	Theropithecus_gelada	XP_025238780.1	XM_025382995.1
Primates	H2BC1	Trachypithecus_francoisi	XP_033072320.1	XM_033216429.1
Rodentia	H2BC1	Arvicanthis_niloticus	XP_034366460.1	XM_034510569.1
Rodentia	H2BC1	Arvicola_amphibius	XP_038190519.1	XM_038334591.1
Rodentia	H2BC1	Castor_canadensis	XP_020044039.1	XM_020188450.1
Rodentia	H2BC1	Cavia_porcellus	XP_003468824.1	XM_003468776.1
Rodentia	H2BC1	Chinchilla_lanigera	XP_005403400.1	XM_005403343.2
Rodentia	H2BC1	Cricetulus_griseus	XP_003502233.1	XM_003502185.4
Rodentia	H2BC1	Fukomys_damarensis	XP_010621281.2	XM_010622979.3
Rodentia	H2BC1	Ictidomys_tridecemlineatus	XP_005337089.2	XM_005337032.3
Rodentia	H2BC1	Jaculus_jaculus	XP_004670047.1	XM_004669990.1
Rodentia	H2BC1	Marmota_flaviventris	XP_027803981.1	XM_027948180.1
Rodentia	H2BC1	Mesocricetus_auratus	XP_005066508.1	XM_005066451.4
Rodentia	H2BC1	Microtus_ochrogaster	XP_005355018.1	XM_005354961.3
Rodentia	H2BC1	Mus_caroli	XP_021036199.1	XM_021180540.1
Rodentia	H2BC1	Mus_pahari	XP_021071477.1	XM_021215818.1
Rodentia	H2BC1	Octodon_degus	XP_004640195.1	XM_004640138.1
Rodentia	H2BC1	Onychomys_torridus	XP_036044853.1	XM_036188960.1
Rodentia	H2BC1	Rattus_norvegicus	NP_072169.1	NM_022643.1
Artiodactyla	H2BC12	Cervus_elaphus	XP_043764225.1	XM_043908290.1
Artiodactyla	H2BC12	Lipotes_vexillifer	XP_007471318.1	XM_007471256.1
Artiodactyla	H2BC12	Ovis_aries	XP_004019108.1	XM_004019059.5
Artiodactyla	H2BC12	Sus_scrofa	XP_020955504.1	XM_021099845.1
Primates	H2BC12	Aotus_nancymaae	XP_012321308.1	XM_012465885.2
Primates	H2BC12	Callithrix_jacchus	XP_035153206.1	XM_035297315.1
Primates	H2BC12	Cercocebus_atys	XP_011931506.1	XM_012076116.1
Primates	H2BC12	Chlorocebus_sabaeus	XP_007971618.1	XM_007973427.2
Primates	H2BC12	Gorilla_gorilla	XP_018884897.1	XM_019029352.2
Primates	H2BC12	Homo_sapiens	NP_001299582.1	NM_001312653.2
Primates	H2BC12	Hylobates_moloch	XP_031996537.1	XM_032140646.1
Primates	H2BC12	Macaca_fascicularis	XP_005553863.1	XM_005553806.2
Primates	H2BC12	Macaca_mulatta	NP_001247459.1	NM_001260530.1
Primates	H2BC12	Macaca_nemestrina	XP_011756556.1	XM_011758254.2
Primates	H2BC12	Mandrillus_leucophaeus	XP_011846600.1	XM_011991210.1
Primates	H2BC12	Nomascus_leucogenys	XP_003271988.1	XM_003271940.4
Primates	H2BC12	Pan_paniscus	XP_003810984.1	XM_003810936.4
Primates	H2BC12	Pan_troglodytes	XP_518295.2	XM_518295.6
Primates	H2BC12	Papio_anubis	XP_003897253.1	XM_003897204.5
Primates	H2BC12	Piliocolobus_tephrosceles	XP_023047385.1	XM_023191617.2
Primates	H2BC12	Pongo_abelii	XP_002816597.1	XM_002816551.4
Primates	H2BC12	Propithecus_coquereli	XP_012494070.1	XM_012638616.1
Primates	H2BC12	Rhinopithecus_bieti	XP_017715474.1	XM_017859985.1
Primates	H2BC12	Rhinopithecus_roxellana	XP_010372727.1	XM_010374425.2
Primates	H2BC12	Sapajus_apella	XP_032127720.1	XM_032271829.1
Primates	H2BC12	Trachypithecus_francoisi	XP_033072358.1	XM_033216467.1
Primates	H2BC17	Cebus_imitator	XP_017373972.2	XM_017518483.2
Primates	H2BC17	Cercocebus_atys	XP_011931477.1	XM_012076087.1
Primates	H2BC17	Chlorocebus_sabaeus	XP_007971587.1	XM_007973396.2
Primates	H2BC17	Gorilla_gorilla	XP_004043527.1	XM_004043479.2
Primates	H2BC17	Homo_sapiens	NP_003518.2	NM_003527.4
Primates	H2BC17	Hylobates_moloch	XP_031997073.1	XM_032141182.1
Primates	H2BC17	Macaca_fascicularis	XP_015305254.1	XM_015449768.1
Primates	H2BC17	Macaca_mulatta	NP_001180813.1	NM_001193884.1
Primates	H2BC17	Macaca_nemestrina	XP_011756515.1	XM_011758213.2
Primates	H2BC17	Mandrillus_leucophaeus	XP_011846627.1	XM_011991237.1
Primates	H2BC17	Nomascus_leucogenys	XP_003272017.1	XM_003271969.4
Primates	H2BC17	Pan_paniscus	XP_003829736.1	XM_003829688.2
Primates	H2BC17	Pan_troglodytes	XP_518302.3	XM_518302.6
Primates	H2BC17	Papio_anubis	XP_003897275.1	XM_003897226.5
Primates	H2BC17	Piliocolobus_tephrosceles	XP_023047422.1	XM_023191654.2
Primates	H2BC17	Rhinopithecus_bieti	XP_017744581.1	XM_017889092.1
Primates	H2BC17	Rhinopithecus_roxellana	XP_010372503.1	XM_010374201.2
Primates	H2BC17	Theropithecus_gelada	XP_025238994.1	XM_025383209.1
Primates	H2BC17	Trachypithecus_francoisi	XP_033072378.1	XM_033216487.1
Afrotheria	H2BC21	Chrysochloris_asiatica	XP_006861410.1	XM_006861348.1
Afrotheria	H2BC21	Echinops_telfairi	XP_004716623.1	XM_004716566.1
Afrotheria	H2BC21	Elephantulus_edwardii	XP_006902295.1	XM_006902233.1
Afrotheria	H2BC21	Loxodonta_africana	XP_023403165.1	XM_023547397.1
Afrotheria	H2BC21	Trichechus_manatus_latirostris	XP_004389661.1	XM_004389604.2
Artiodactyla	H2BC21	Balaenoptera_acutorostrata_scammoni	XP_028021275.1	XM_028165474.1
Artiodactyla	H2BC21	Bison_bison_bison	XP_010837040.1	XM_010838738.1
Artiodactyla	H2BC21	Bos_indicus_x_Bos_taurus	XP_027390663.1	XM_027534862.1
Artiodactyla	H2BC21	Bubalus_bubalis	XP_006049265.1	XM_006049203.2
Artiodactyla	H2BC21	Camelus_ferus	XP_032320276.1	XM_032464385.1
Artiodactyla	H2BC21	Capra_hircus	XP_005677760.1	XM_005677703.3
Artiodactyla	H2BC21	Cervus_elaphus	XP_043732814.1	XM_043876879.1
Artiodactyla	H2BC21	Lipotes_vexillifer	XP_007463539.1	XM_007463477.1
Artiodactyla	H2BC21	Monodon_monoceros	XP_029084393.1	XM_029228560.1
Artiodactyla	H2BC21	Neophocaena_asiaeorientalis_asiaeorientalis	XP_024621602.1	XM_024765834.1
Artiodactyla	H2BC21	Orcinus_orca	XP_012394283.1	XM_012538829.2
Artiodactyla	H2BC21	Ovis_aries	XP_004002480.1	XM_004002431.5
Artiodactyla	H2BC21	Physeter_catodon	XP_007114488.1	XM_007114426.3
Artiodactyla	H2BC21	Sus_scrofa	XP_003355262.2	XM_003355214.5
Artiodactyla	H2BC21	Tursiops_truncatus	XP_019775124.1	XM_019919565.2
Artiodactyla	H2BC21	Vicugna_pacos	XP_031544775.1	XM_031688915.1
Carnivora	H2BC21	Callorhinus_ursinus	XP_025714064.1	XM_025858279.1
Carnivora	H2BC21	Canis_lupus_familiaris	XP_003639663.1	XM_003639615.5
Carnivora	H2BC21	Enhydra_lutris_kenyoni	XP_022381782.1	XM_022526074.1
Carnivora	H2BC21	Eumetopias_jubatus	XP_027944100.1	XM_028088299.1
Carnivora	H2BC21	Halichoerus_grypus	XP_035954292.1	XM_036098399.1
Carnivora	H2BC21	Leptonychotes_weddellii	XP_006750233.1	XM_006750170.2
Carnivora	H2BC21	Mirounga_leonina	XP_034845793.1	XM_034989902.1
Carnivora	H2BC21	Mustela_putorius_furo	XP_004776888.1	XM_004776831.2
Carnivora	H2BC21	Neomonachus_schauinslandi	XP_044770548.1	XM_044914613.1
Carnivora	H2BC21	Panthera_leo	XP_042809731.1	XM_042953797.1
Carnivora	H2BC21	Panthera_pardus	XP_019288449.1	XM_019432904.1
Carnivora	H2BC21	Panthera_tigris	XP_042849925.1	XM_042993991.1
Carnivora	H2BC21	Vulpes_vulpes	XP_025838822.1	XM_025983037.1
Carnivora	H2BC21	Zalophus_californianus	XP_027462949.1	XM_027607148.1
Chiroptera	H2BC21	Hipposideros_armiger	XP_019480833.1	XM_019625288.1
Chiroptera	H2BC21	Miniopterus_natalensis	XP_016070978.1	XM_016215492.1
Chiroptera	H2BC21	Myotis_lucifugus	XP_006095234.1	XM_006095172.3
Chiroptera	H2BC21	Myotis_myotis	XP_036200039.1	XM_036344146.1
Chiroptera	H2BC21	Pteropus_vampyrus	XP_023381507.1	XM_023525739.1
Chiroptera	H2BC21	Rousettus_aegyptiacus	XP_015978331.1	XM_016122845.2
Perissodactyla	H2BC21	Ceratotherium_simum_simum	XP_014647232.1	XM_014791746.1
Perissodactyla	H2BC21	Equus_asinus	XP_014720925.1	XM_014865439.1
Perissodactyla	H2BC21	Equus_caballus	XP_005610253.1	XM_005610196.3
Perissodactyla	H2BC21	Equus_przewalskii	XP_008513088.1	XM_008514866.1
Primates	H2BC21	Aotus_nancymaae	XP_012317963.1	XM_012462540.1
Primates	H2BC21	Callithrix_jacchus	XP_008982499.1	XM_008984251.3
Primates	H2BC21	Carlito_syrichta	XP_008052493.1	XM_008054302.2
Primates	H2BC21	Cebus_imitator	XP_017401901.1	XM_017546412.2
Primates	H2BC21	Cercocebus_atys	XP_011924832.1	XM_012069442.1
Primates	H2BC21	Chlorocebus_sabaeus	XP_008017400.1	XM_008019209.2
Primates	H2BC21	Gorilla_gorilla	XP_004026600.1	XM_004026551.3
Primates	H2BC21	Homo_sapiens	NP_003519.1	NM_003528.3
Primates	H2BC21	Hylobates_moloch	XP_032010730.1	XM_032154839.1
Primates	H2BC21	Macaca_fascicularis	XP_015313424.1	XM_015457938.1
Primates	H2BC21	Macaca_mulatta	XP_001104774.1	XM_001104774.4
Primates	H2BC21	Macaca_nemestrina	XP_011767451.1	XM_011769149.2
Primates	H2BC21	Mandrillus_leucophaeus	XP_011829038.1	XM_011973648.1
Primates	H2BC21	Microcebus_murinus	XP_012609570.1	XM_012754116.1
Primates	H2BC21	Nomascus_leucogenys	XP_003259201.1	XM_003259153.3
Primates	H2BC21	Pan_paniscus	XP_003817372.1	XM_003817324.3
Primates	H2BC21	Pan_troglodytes	XP_003308405.1	XM_003308357.4
Primates	H2BC21	Papio_anubis	XP_003892613.1	XM_003892564.4
Primates	H2BC21	Piliocolobus_tephrosceles	XP_023069330.1	XM_023213562.1
Primates	H2BC21	Pongo_abelii	NP_001125236.1	NM_001131764.1
Primates	H2BC21	Propithecus_coquereli	XP_012514239.1	XM_012658785.1
Primates	H2BC21	Rhinopithecus_bieti	XP_017733348.1	XM_017877859.1
Primates	H2BC21	Saimiri_boliviensis	XP_010328072.1	XM_010329770.2
Primates	H2BC21	Sapajus_apella	XP_032123390.1	XM_032267499.1
Primates	H2BC21	Theropithecus_gelada	XP_025240344.1	XM_025384559.1
Primates	H2BC21	Trachypithecus_francoisi	XP_033054798.1	XM_033198907.1
Rodentia	H2BC21	Castor_canadensis	XP_020009052.1	XM_020153463.1
Rodentia	H2BC21	Cavia_porcellus	XP_003478925.2	XM_003478877.4
Rodentia	H2BC21	Ictidomys_tridecemlineatus	XP_005331197.1	XM_005331140.4
Rodentia	H2BC21	Jaculus_jaculus	XP_012804359.1	XM_012948905.1
Rodentia	H2BC21	Marmota_marmota_marmota	XP_015358520.1	XM_015503034.1
Rodentia	H2BC21	Meriones_unguiculatus	XP_021506205.1	XM_021650530.1
Rodentia	H2BC21	Mus_musculus	NP_835586.2	NM_178214.4
Rodentia	H2BC21	Onychomys_torridus	XP_036046670.1	XM_036190777.1
Rodentia	H2BC21	Peromyscus_leucopus	XP_028712089.1	XM_028856256.1
Rodentia	H2BC21	Peromyscus_maniculatus_bairdii	XP_015856620.1	XM_016001134.2
Carnivora	H2BC3	Ailuropoda_melanoleuca	XP_034516020.1	XM_034660129.1
Carnivora	H2BC3	Enhydra_lutris_kenyoni	XP_022346273.1	XM_022490565.1
Carnivora	H2BC3	Lontra_canadensis	XP_032717637.1	XM_032861746.1
Carnivora	H2BC3	Neomonachus_schauinslandi	XP_044773228.1	XM_044917293.1
Carnivora	H2BC3	Odobenus_rosmarus_divergens	XP_012419977.1	XM_012564523.1
Carnivora	H2BC3	Ursus_arctos_horribilis	XP_026366981.1	XM_026511196.2
Carnivora	H2BC3	Vulpes_lagopus	XP_041626440.1	XM_041770506.1
Carnivora	H2BC3	Vulpes_vulpes	XP_025855043.1	XM_025999258.1
Primates	H2BC3	Carlito_syrichta	XP_008071696.1	XM_008073505.1
Primates	H2BC3	Cebus_imitator	XP_017360683.1	XM_017505194.2
Primates	H2BC3	Cercocebus_atys	XP_011886925.1	XM_012031535.1
Primates	H2BC3	Chlorocebus_sabaeus	XP_007971680.2	XM_007973489.2
Primates	H2BC3	Gorilla_gorilla	XP_004043432.1	XM_004043384.2
Primates	H2BC3	Homo_sapiens	NP_066406.1	NM_021062.3
Primates	H2BC3	Hylobates_moloch	XP_031996547.1	XM_032140656.1
Primates	H2BC3	Macaca_fascicularis	XP_005553919.1	XM_005553862.2
Primates	H2BC3	Macaca_mulatta	XP_001084180.1	XM_001084180.3
Primates	H2BC3	Macaca_nemestrina	XP_011741068.1	XM_011742766.2
Primates	H2BC3	Mandrillus_leucophaeus	XP_011821860.1	XM_011966470.1
Primates	H2BC3	Nomascus_leucogenys	XP_003263293.1	XM_003263245.3
Primates	H2BC3	Pan_paniscus	XP_003804600.1	XM_003804552.4
Primates	H2BC3	Pan_troglodytes	XP_001172713.1	XM_001172713.4
Primates	H2BC3	Papio_anubis	XP_003897208.1	XM_003897159.5
Primates	H2BC3	Piliocolobus_tephrosceles	XP_023065485.1	XM_023209717.2
Primates	H2BC3	Pongo_abelii	XP_002816552.1	XM_002816506.2
Primates	H2BC3	Rhinopithecus_bieti	XP_017704649.1	XM_017849160.1
Primates	H2BC3	Rhinopithecus_roxellana	XP_010363173.1	XM_010364871.2
Primates	H2BC3	Sapajus_apella	XP_032124506.1	XM_032268615.1
Primates	H2BC3	Theropithecus_gelada	XP_025239984.1	XM_025384199.1
Primates	H2BC3	Trachypithecus_francoisi	XP_033075435.1	XM_033219544.1
Rodentia	H2BC3	Cricetulus_griseus	XP_003502223.1	XM_003502175.5
Rodentia	H2BC3	Dipodomys_ordii	XP_012890669.1	XM_013035215.1
Rodentia	H2BC3	Ictidomys_tridecemlineatus	XP_005337103.1	XM_005337046.4
Rodentia	H2BC3	Peromyscus_leucopus	XP_028736153.1	XM_028880320.2
Carnivora	H2BC4	Canis_lupus_dingo	XP_025298056.1	XM_025442271.2
Carnivora	H2BC4	Hyaena_hyaena	XP_039113217.1	XM_039257286.1
Carnivora	H2BC4	Mustela_erminea	XP_032194169.1	XM_032338278.1
Carnivora	H2BC4	Zalophus_californianus	XP_035584322.1	XM_035728429.1
Primates	H2BC4	Aotus_nancymaae	XP_012314004.1	XM_012458581.2
Primates	H2BC4	Gorilla_gorilla	XP_004043435.1	XM_004043387.2
Primates	H2BC4	Homo_sapiens	NP_001368918.1	NM_001381989.1
Primates	H2BC4	Pan_paniscus	XP_003804591.1	XM_003804543.5
Primates	H2BC4	Pongo_abelii	NP_001126171.1	NM_001132699.1
Primates	H2BC4	Rhinopithecus_roxellana	XP_010363106.1	XM_010364804.2
Primates	H2BC4	Saimiri_boliviensis	XP_010336292.1	XM_010337990.2
Primates	H2BC4	Theropithecus_gelada	XP_025239980.1	XM_025384195.1
Primates	H2BC6	Homo_sapiens	NP_003514.2	NM_003523.3
Primates	H2BC6	Nomascus_leucogenys	XP_003263313.1	XM_003263265.3
Primates	H2BC6	Piliocolobus_tephrosceles	XP_023065483.1	XM_023209715.1
Primates	H2BC6	Pongo_abelii	XP_009239769.1	XM_009241494.2
Primates	H2BC6	Rhinopithecus_roxellana	XP_010363046.1	XM_010364744.2
Primates	H2BC6	Saimiri_boliviensis	XP_039318519.1	XM_039462585.1
Primates	H2BC6	Theropithecus_gelada	XP_025239982.1	XM_025384197.1
Primates	H2BC7	Cercocebus_atys	XP_011886953.1	XM_012031563.1
Primates	H2BC7	Gorilla_gorilla	XP_030867722.1	XM_031011862.1
Primates	H2BC7	Homo_sapiens	NP_003513.1	NM_003522.4
Primates	H2BC7	Macaca_nemestrina	XP_011741096.1	XM_011742794.2
Primates	H2BC7	Pongo_abelii	XP_009239778.1	XM_009241503.2
Primates	H2BC7	Rhinopithecus_bieti	XP_017704646.1	XM_017849157.1
Primates	H2BC7	Rhinopithecus_roxellana	XP_010362896.1	XM_010364594.2
Primates	H2BC7	Saimiri_boliviensis	XP_039318518.1	XM_039462584.1
Primates	H2BC7	Theropithecus_gelada	XP_025239983.1	XM_025384198.1
Primates	H2BC8	Cercocebus_atys	XP_011886951.1	XM_012031561.1
Primates	H2BC8	Chlorocebus_sabaeus	XP_007971662.1	XM_007973471.2
Primates	H2BC8	Gorilla_gorilla	XP_004043451.1	XM_004043403.3
Primates	H2BC8	Homo_sapiens	NP_003509.1	NM_003518.4
Primates	H2BC8	Hylobates_moloch	XP_031996548.1	XM_032140657.1
Primates	H2BC8	Macaca_mulatta	XP_001087459.1	XM_001087459.4
Primates	H2BC8	Pan_paniscus	XP_014200731.1	XM_014345245.3
Primates	H2BC8	Papio_anubis	XP_003897229.1	XM_003897180.5
Primates	H2BC8	Rhinopithecus_bieti	XP_017704648.1	XM_017849159.1
Primates	H2BC8	Rhinopithecus_roxellana	XP_010362917.1	XM_010364615.2
Primates	H2BC8	Trachypithecus_francoisi	XP_033075433.1	XM_033219542.1
Artiodactyla	H2BE1	Balaenoptera_acutorostrata_scammoni	XP_007165545.1	XM_007165483.1
Artiodactyla	H2BE1	Bison_bison_bison	XP_010855662.1	XM_010857360.1
Artiodactyla	H2BE1	Bos_taurus	XP_024846715.1	XM_024990947.1
Artiodactyla	H2BE1	Camelus_ferus	XP_014406258.1	XM_014550772.2
Artiodactyla	H2BE1	Capra_hircus	XP_005679744.1	XM_005679687.3
Artiodactyla	H2BE1	Cervus_elaphus	XP_043729341.1	XM_043873406.1
Artiodactyla	H2BE1	Neophocaena_asiaeorientalis_asiaeorientalis	XP_024610308.1	XM_024754540.1
Artiodactyla	H2BE1	Orcinus_orca	XP_033264212.1	XM_033408321.1
Artiodactyla	H2BE1	Ovis_aries	XP_027824938.1	XM_027969137.2
Artiodactyla	H2BE1	Physeter_catodon	XP_007126742.1	XM_007126680.1
Artiodactyla	H2BE1	Sus_scrofa	XP_013846203.1	XM_013990749.2
Artiodactyla	H2BE1	Tursiops_truncatus	XP_004312221.1	XM_004312173.3
Artiodactyla	H2BE1	Vicugna_pacos	XP_006211360.1	XM_006211298.3
Aves	H2BE1	Acanthisitta_chloris	XP_009078194.1	XM_009079946.1
Aves	H2BE1	Anas_platyrhynchos	XP_027308737.1	XM_027452936.2
Aves	H2BE1	Anser_cygnoides_domesticus	XP_013056629.1	XM_013201175.1
Aves	H2BE1	Aptenodytes_forsteri	XP_009275369.1	XM_009277094.2
Aves	H2BE1	Aquila_chrysaetos_chrysaetos	XP_029863615.1	XM_030007755.2
Aves	H2BE1	Aythya_fuligula	XP_032037880.1	XM_032181989.1
Aves	H2BE1	Calidris_pugnax	XP_014813488.1	XM_014958002.1
Aves	H2BE1	Calypte_anna	XP_030300911.1	XM_030445051.1
Aves	H2BE1	Camarhynchus_parvulus	XP_030827244.1	XM_030971384.1
Aves	H2BE1	Columba_livia	XP_021154747.1	XM_021299072.1
Aves	H2BE1	Corvus_brachyrhynchos	XP_008633501.1	XM_008635279.1
Aves	H2BE1	Corvus_moneduloides	XP_031971837.1	XM_032115946.1
Aves	H2BE1	Coturnix_japonica	XP_015708284.1	XM_015852798.2
Aves	H2BE1	Dromaius_novaehollandiae	XP_025971613.1	XM_026115828.1
Aves	H2BE1	Dryobates_pubescens	XP_009896854.1	XM_009898552.1
Aves	H2BE1	Gallus_gallus	XP_040520628.1	XM_040664694.1
Aves	H2BE1	Geospiza_fortis	XP_005430619.1	XM_005430562.1
Aves	H2BE1	Haliaeetus_leucocephalus	XP_010560495.1	XM_010562193.1
Aves	H2BE1	Lagopus_leucura	XP_042743981.1	XM_042888047.1
Aves	H2BE1	Lonchura_striata_domestica	XP_031360014.1	XM_031504154.1
Aves	H2BE1	Manacus_vitellinus	XP_017923703.1	XM_018068214.2
Aves	H2BE1	Meleagris_gallopavo	XP_003214299.2	XM_003214251.3
Aves	H2BE1	Melopsittacus_undulatus	XP_033916254.1	XM_034060363.1
Aves	H2BE1	Nestor_notabilis	XP_010016641.1	XM_010018339.1
Aves	H2BE1	Nipponia_nippon	XP_009462068.1	XM_009463793.1
Aves	H2BE1	Nothoprocta_perdicaria	XP_025902235.1	XM_026046450.1
Aves	H2BE1	Numida_meleagris	XP_021237881.1	XM_021382206.1
Aves	H2BE1	Opisthocomus_hoazin	XP_009936744.1	XM_009938442.1
Aves	H2BE1	Oxyura_jamaicensis	XP_035174162.1	XM_035318271.1
Aves	H2BE1	Parus_major	XP_015470748.1	XM_015615262.3
Aves	H2BE1	Phasianus_colchicus	XP_031469698.1	XM_031613838.1
Aves	H2BE1	Pygoscelis_adeliae	XP_009328501.1	XM_009330226.1
Aves	H2BE1	Serinus_canaria	XP_030088668.1	XM_030232808.1
Aves	H2BE1	Strigops_habroptila	XP_030346884.1	XM_030491024.1
Aves	H2BE1	Taeniopygia_guttata	XP_002190629.4	XM_002190593.4
Aves	H2BE1	Tinamus_guttatus	XP_010214572.1	XM_010216270.1
Aves	H2BE1	Tyto_alba	XP_032856254.2	XM_033000363.2
Aves	H2BE1	Zonotrichia_albicollis	XP_005496431.1	XM_005496374.1
Carnivora	H2BE1	Acinonyx_jubatus	XP_026907123.1	XM_027051322.1
Carnivora	H2BE1	Ailuropoda_melanoleuca	XP_019651116.1	XM_019795557.2
Carnivora	H2BE1	Callorhinus_ursinus	XP_025717949.1	XM_025862164.1
Carnivora	H2BE1	Canis_lupus_familiaris	XP_022259586.1	XM_022403878.2
Carnivora	H2BE1	Eumetopias_jubatus	XP_027945037.1	XM_028089236.1
Carnivora	H2BE1	Felis_catus	XP_019681595.1	XM_019826036.2
Carnivora	H2BE1	Halichoerus_grypus	XP_035957992.1	XM_036102099.1
Carnivora	H2BE1	Hyaena_hyaena	XP_039086689.1	XM_039230758.1
Carnivora	H2BE1	Leptonychotes_weddellii	XP_030881273.1	XM_031025413.1
Carnivora	H2BE1	Lontra_canadensis	XP_032696133.1	XM_032840242.1
Carnivora	H2BE1	Mirounga_leonina	XP_034885685.1	XM_035029794.1
Carnivora	H2BE1	Mustela_erminea	XP_032159781.1	XM_032303890.1
Carnivora	H2BE1	Mustela_putorius_furo	XP_012918716.1	XM_013063262.1
Carnivora	H2BE1	Neomonachus_schauinslandi	XP_021548476.2	XM_021692801.2
Carnivora	H2BE1	Panthera_leo	XP_042783048.1	XM_042927114.1
Carnivora	H2BE1	Panthera_pardus	XP_019280351.1	XM_019424806.1
Carnivora	H2BE1	Panthera_tigris	XP_042831495.1	XM_042975561.1
Carnivora	H2BE1	Phoca_vitulina	XP_032250229.1	XM_032394338.1
Carnivora	H2BE1	Puma_yagouaroundi	XP_040320524.1	XM_040464590.1
Carnivora	H2BE1	Suricata_suricatta	XP_029777154.1	XM_029921294.1
Carnivora	H2BE1	Ursus_arctos_horribilis	XP_026334959.1	XM_026479174.2
Carnivora	H2BE1	Ursus_maritimus	XP_008686827.1	XM_008688605.2
Carnivora	H2BE1	Vulpes_lagopus	XP_041607866.1	XM_041751932.1
Carnivora	H2BE1	Vulpes_vulpes	XP_025849562.1	XM_025993777.1
Carnivora	H2BE1	Zalophus_californianus	XP_027429755.1	XM_027573954.2
Chiroptera	H2BE1	Artibeus_jamaicensis	XP_036987851.1	XM_037131956.1
Chiroptera	H2BE1	Desmodus_rotundus	XP_024420274.1	XM_024564506.1
Chiroptera	H2BE1	Eptesicus_fuscus	XP_027991358.1	XM_028135557.1
Chiroptera	H2BE1	Hipposideros_armiger	XP_019511020.1	XM_019655475.1
Chiroptera	H2BE1	Miniopterus_natalensis	XP_016052482.1	XM_016196996.1
Chiroptera	H2BE1	Molossus_molossus	XP_036102654.1	XM_036246761.1
Chiroptera	H2BE1	Myotis_lucifugus	XP_014321871.1	XM_014466385.2
Chiroptera	H2BE1	Phyllostomus_discolor	XP_028381081.2	XM_028525280.2
Chiroptera	H2BE1	Rhinolophus_ferrumequinum	XP_032954525.1	XM_033098634.1
Chiroptera	H2BE1	Rousettus_aegyptiacus	XP_016019459.1	XM_016163973.2
Marsupialia	H2BE1	Dromiciops_gliroides	XP_043822024.1	XM_043966089.1
Marsupialia	H2BE1	Phascolarctos_cinereus	XP_020833590.1	XM_020977931.1
Marsupialia	H2BE1	Trichosurus_vulpecula	XP_036616440.1	XM_036760545.1
Marsupialia	H2BE1	Vombatus_ursinus	XP_027696764.1	XM_027840963.1
Perissodactyla	H2BE1	Ceratotherium_simum_simum	XP_014643104.1	XM_014787618.1
Perissodactyla	H2BE1	Equus_asinus	XP_014684383.1	XM_014828897.2
Perissodactyla	H2BE1	Equus_caballus	XP_005609614.1	XM_005609557.3
Perissodactyla	H2BE1	Equus_przewalskii	XP_008537984.1	XM_008539762.1
Primates	H2BE1	Aotus_nancymaae	XP_021520909.1	XM_021665234.1
Primates	H2BE1	Callithrix_jacchus	XP_009001068.1	XM_009002820.3
Primates	H2BE1	Cebus_imitator	XP_017375707.1	XM_017520218.2
Primates	H2BE1	Cercocebus_atys	XP_011913205.1	XM_012057815.1
Primates	H2BE1	Chlorocebus_sabaeus	XP_007981698.1	XM_007983507.2
Primates	H2BE1	Gorilla_gorilla	XP_030868908.1	XM_031013048.1
Primates	H2BE1	Homo_sapiens	NP_001356054.2	NM_001369125.3
Primates	H2BE1	Hylobates_moloch	XP_032618127.1	XM_032762236.1
Primates	H2BE1	Macaca_fascicularis	XP_015303787.1	XM_015448301.1
Primates	H2BE1	Macaca_mulatta	XP_014990793.2	XM_015135307.2
Primates	H2BE1	Macaca_nemestrina	XP_011728122.1	XM_011729820.2
Primates	H2BE1	Nomascus_leucogenys	XP_030682046.1	XM_030826186.1
Primates	H2BE1	Otolemur_garnettii	XP_012661927.1	XM_012806473.2
Primates	H2BE1	Pan_paniscus	XP_008966202.2	XM_008967954.2
Primates	H2BE1	Pan_troglodytes	XP_016801446.1	XM_016945957.1
Primates	H2BE1	Papio_anubis	XP_021792120.2	XM_021936428.2
Primates	H2BE1	Piliocolobus_tephrosceles	XP_023081155.2	XM_023225387.2
Primates	H2BE1	Pongo_abelii	XP_009241717.1	XM_009243442.1
Primates	H2BE1	Rhinopithecus_bieti	XP_017732142.1	XM_017876653.1
Primates	H2BE1	Rhinopithecus_roxellana	XP_030788781.1	XM_030932921.1
Primates	H2BE1	Saimiri_boliviensis	XP_010338793.2	XM_010340491.2
Primates	H2BE1	Sapajus_apella	XP_032100878.1	XM_032244987.1
Primates	H2BE1	Trachypithecus_francoisi	XP_033048301.1	XM_033192410.1
Rodentia	H2BE1	Castor_canadensis	XP_020017187.1	XM_020161598.1
Rodentia	H2BE1	Ictidomys_tridecemlineatus	XP_005326783.1	XM_005326726.4
Rodentia	H2BE1	Marmota_flaviventris	XP_027799168.1	XM_027943367.1
Rodentia	H2BE1	Marmota_marmota_marmota	XP_015349145.1	XM_015493659.1
Rodentia	H2BE1	Urocitellus_parryii	XP_026235566.1	XM_026379781.1
Testudines	H2BE1	Chelonia_mydas	XP_007069885.2	XM_007069823.3
Testudines	H2BE1	Chrysemys_picta	XP_005289783.1	XM_005289726.3
Testudines	H2BE1	Dermochelys_coriacea	XP_038246706.1	XM_038390778.2
Testudines	H2BE1	Gopherus_evgoodei	XP_030402440.1	XM_030546580.1
Testudines	H2BE1	Mauremys_reevesii	XP_039383967.1	XM_039528033.1
Testudines	H2BE1	Terrapene_carolina_triunguis	XP_024064649.1	XM_024208881.2
Afrotheria	H2BU1	Chrysochloris_asiatica	XP_006876128.1	XM_006876066.1
Afrotheria	H2BU1	Elephantulus_edwardii	XP_006893971.1	XM_006893909.1
Afrotheria	H2BU1	Orycteropus_afer_afer	XP_007952988.1	XM_007954797.2
Afrotheria	H2BU1	Trichechus_manatus_latirostris	XP_023594808.1	XM_023739040.1
Artiodactyla	H2BU1	Balaenoptera_acutorostrata_scammoni	XP_007169969.1	XM_007169907.1
Artiodactyla	H2BU1	Bison_bison_bison	XP_010829008.1	XM_010830706.1
Artiodactyla	H2BU1	Bos_indicus_x_Bos_taurus	XP_027404587.1	XM_027548786.1
Artiodactyla	H2BU1	Bos_mutus	XP_005893956.1	XM_005893894.2
Artiodactyla	H2BU1	Bubalus_bubalis	XP_006063275.1	XM_006063213.2
Artiodactyla	H2BU1	Camelus_ferus	XP_014410394.1	XM_014554908.2
Artiodactyla	H2BU1	Capra_hircus	XP_017907082.1	XM_018051593.1
Artiodactyla	H2BU1	Cervus_elaphus	XP_043766678.1	XM_043910743.1
Artiodactyla	H2BU1	Monodon_monoceros	XP_029071559.1	XM_029215726.1
Artiodactyla	H2BU1	Orcinus_orca	XP_033269375.1	XM_033413484.1
Artiodactyla	H2BU1	Ovis_aries	XP_012033029.1	XM_012177639.4
Artiodactyla	H2BU1	Physeter_catodon	XP_007117399.1	XM_007117337.2
Artiodactyla	H2BU1	Sus_scrofa	XP_020939042.1	XM_021083383.1
Artiodactyla	H2BU1	Tursiops_truncatus	XP_019792923.1	XM_019937364.2
Artiodactyla	H2BU1	Vicugna_pacos	XP_015107109.1	XM_015251623.2
Carnivora	H2BU1	Acinonyx_jubatus	XP_026906426.1	XM_027050625.1
Carnivora	H2BU1	Callorhinus_ursinus	XP_025715869.1	XM_025860084.1
Carnivora	H2BU1	Enhydra_lutris_kenyoni	XP_022347365.1	XM_022491657.1
Carnivora	H2BU1	Eumetopias_jubatus	XP_027950777.1	XM_028094976.1
Carnivora	H2BU1	Halichoerus_grypus	XP_035975057.1	XM_036119164.1
Carnivora	H2BU1	Hyaena_hyaena	XP_039076199.1	XM_039220268.1
Carnivora	H2BU1	Leptonychotes_weddellii	XP_030890028.1	XM_031034168.1
Carnivora	H2BU1	Mirounga_leonina	XP_034885838.1	XM_035029947.1
Carnivora	H2BU1	Mustela_erminea	XP_032190954.1	XM_032335063.1
Carnivora	H2BU1	Mustela_putorius_furo	XP_004780678.1	XM_004780621.2
Carnivora	H2BU1	Odobenus_rosmarus_divergens	XP_004407126.1	XM_004407069.2
Carnivora	H2BU1	Panthera_leo	XP_042787503.1	XM_042931569.1
Carnivora	H2BU1	Panthera_tigris	XP_007093503.1	XM_007093441.3
Carnivora	H2BU1	Phoca_vitulina	XP_032253775.1	XM_032397884.1
Carnivora	H2BU1	Puma_concolor	XP_025776015.1	XM_025920230.1
Carnivora	H2BU1	Puma_yagouaroundi	XP_040310379.1	XM_040454445.1
Carnivora	H2BU1	Suricata_suricatta	XP_029797330.1	XM_029941470.1
Carnivora	H2BU1	Ursus_arctos_horribilis	XP_026344358.1	XM_026488573.2
Carnivora	H2BU1	Vulpes_lagopus	XP_041584185.1	XM_041728251.1
Carnivora	H2BU1	Zalophus_californianus	XP_027480160.1	XM_027624359.2
Primates	H2BU1	Callithrix_jacchus	XP_008983925.1	XM_008985677.3
Primates	H2BU1	Carlito_syrichta	XP_008059798.1	XM_008061607.1
Primates	H2BU1	Cebus_imitator	XP_017387564.1	XM_017532075.2
Primates	H2BU1	Cercocebus_atys	XP_011941606.1	XM_012086216.1
Primates	H2BU1	Chlorocebus_sabaeus	XP_007986330.1	XM_007988139.2
Primates	H2BU1	Gorilla_gorilla	XP_004028599.1	XM_004028550.3
Primates	H2BU1	Homo_sapiens	NP_778225.1	NM_175055.3
Primates	H2BU1	Hylobates_moloch	XP_031992852.1	XM_032136961.1
Primates	H2BU1	Macaca_fascicularis	XP_005541139.1	XM_005541082.2
Primates	H2BU1	Mandrillus_leucophaeus	XP_011821082.1	XM_011965692.1
Primates	H2BU1	Nomascus_leucogenys	XP_012361933.1	XM_012506479.2
Primates	H2BU1	Otolemur_garnettii	XP_003803253.1	XM_003803205.3
Primates	H2BU1	Pan_paniscus	XP_003804827.1	XM_003804779.4
Primates	H2BU1	Pan_troglodytes	XP_024208205.1	XM_024352437.1
Primates	H2BU1	Papio_anubis	XP_003893042.1	XM_003892993.4
Primates	H2BU1	Piliocolobus_tephrosceles	XP_031791156.1	XM_031935296.1
Primates	H2BU1	Pongo_abelii	XP_009233840.1	XM_009235565.2
Primates	H2BU1	Propithecus_coquereli	XP_012497177.1	XM_012641723.1
Primates	H2BU1	Rhinopithecus_roxellana	XP_010367158.1	XM_010368856.2
Primates	H2BU1	Saimiri_boliviensis	XP_010344148.1	XM_010345846.2
Primates	H2BU1	Sapajus_apella	XP_032098072.1	XM_032242181.1
Primates	H2BU1	Theropithecus_gelada	XP_025218804.1	XM_025363019.1
Primates	H2BU1	Trachypithecus_francoisi	XP_033053235.1	XM_033197344.1
Rodentia	H2BU1	Arvicanthis_niloticus	XP_034361488.1	XM_034505597.1
Rodentia	H2BU1	Arvicola_amphibius	XP_038183679.1	XM_038327751.1
Rodentia	H2BU1	Castor_canadensis	XP_020041258.1	XM_020185669.1
Rodentia	H2BU1	Cavia_porcellus	XP_023416274.1	XM_023560506.1
Rodentia	H2BU1	Cricetulus_griseus	XP_035303550.1	XM_035447659.1
Rodentia	H2BU1	Dipodomys_ordii	XP_012871113.1	XM_013015659.1
Rodentia	H2BU1	Fukomys_damarensis	XP_010610322.1	XM_010612020.2
Rodentia	H2BU1	Jaculus_jaculus	XP_004657494.1	XM_004657437.2
Rodentia	H2BU1	Marmota_marmota_marmota	XP_015354283.1	XM_015498797.1
Rodentia	H2BU1	Meriones_unguiculatus	XP_021498967.1	XM_021643292.1
Rodentia	H2BU1	Microtus_ochrogaster	XP_005350049.1	XM_005349992.3
Rodentia	H2BU1	Mus_caroli	XP_021033988.1	XM_021178329.2
Rodentia	H2BU1	Mus_musculus	NP_084358.1	NM_030082.4
Rodentia	H2BU1	Mus_pahari	XP_021067467.1	XM_021211808.2
Rodentia	H2BU1	Nannospalax_galili	XP_008825243.1	XM_008827021.2
Rodentia	H2BU1	Onychomys_torridus	XP_036052989.1	XM_036197096.1
Rodentia	H2BU1	Rattus_norvegicus	NP_001103111.1	NM_001109641.1
Primates	H2BW1	Aotus_nancymaae	XP_012307070.1	XM_012451647.1
Primates	H2BW1	Callithrix_jacchus	XP_035144223.1	XM_035288332.1
Primates	H2BW1	Cercocebus_atys	XP_011912849.1	XM_012057459.1
Primates	H2BW1	Gorilla_gorilla	XP_018874569.1	XM_019019024.1
Primates	H2BW1	Homo_sapiens	NP_001002916.4	NM_001002916.5
Primates	H2BW1	Macaca_mulatta	NP_001180847.1	NM_001193918.1
Primates	H2BW1	Mandrillus_leucophaeus	XP_011838317.1	XM_011982927.1
Primates	H2BW1	Pan_paniscus	XP_003819698.1	XM_003819650.3
Primates	H2BW1	Papio_anubis	XP_003919303.1	XM_003919254.5
Primates	H2BW1	Piliocolobus_tephrosceles	XP_026305449.1	XM_026449664.1
Primates	H2BW1	Rhinopithecus_bieti	XP_017751788.1	XM_017896299.1
Primates	H2BW1	Rhinopithecus_roxellana	XP_030790388.1	XM_030934528.1
Primates	H2BW1	Sapajus_apella	XP_032128264.1	XM_032272373.1
Primates	H2BW2	Aotus_nancymaae	XP_021532107.1	XM_021676432.1
Primates	H2BW2	Callithrix_jacchus	XP_035144800.1	XM_035288909.1
Primates	H2BW2	Cebus_imitator	XP_037590674.1	XM_037734746.1
Primates	H2BW2	Homo_sapiens	NP_001157888.2	NM_001164416.4
Primates	H2BW2	Papio_anubis	XP_009196307.2	XM_009198043.4
Primates	H2BW2	Piliocolobus_tephrosceles	XP_031792487.1	XM_031936627.1
Primates	H2BW2	Rhinopithecus_bieti	XP_017703404.1	XM_017847915.1
Primates	H2BW2	Sapajus_apella	XP_032129381.1	XM_032273490.1
Primates	H2BW2	Theropithecus_gelada	XP_025229268.1	XM_025373483.1
Primates	H2BW2	Trachypithecus_francoisi	XP_033057267.1	XM_033201376.1
Artiodactyla	H3C1	Balaenoptera_acutorostrata_scammoni	XP_007177426.1	XM_007177364.1
Artiodactyla	H3C1	Bison_bison_bison	XP_010841740.1	XM_010843438.1
Artiodactyla	H3C1	Capra_hircus	XP_005696812.1	XM_005696755.2
Artiodactyla	H3C1	Monodon_monoceros	XP_029098690.1	XM_029242857.1
Artiodactyla	H3C1	Physeter_catodon	XP_028335241.1	XM_028479440.1
Carnivora	H3C1	Callorhinus_ursinus	XP_025746965.1	XM_025891180.1
Carnivora	H3C1	Halichoerus_grypus	XP_035968225.1	XM_036112332.1
Carnivora	H3C1	Mirounga_leonina	XP_034841703.1	XM_034985812.1
Carnivora	H3C1	Odobenus_rosmarus_divergens	XP_012419976.1	XM_012564522.1
Carnivora	H3C1	Panthera_pardus	XP_019280716.1	XM_019425171.1
Carnivora	H3C1	Zalophus_californianus	XP_035584314.1	XM_035728421.1
Primates	H3C1	Homo_sapiens	NP_003520.1	NM_003529.3
Primates	H3C1	Macaca_nemestrina	XP_024648759.1	XM_024792991.1
Primates	H3C1	Piliocolobus_tephrosceles	XP_023065418.1	XM_023209650.2
Primates	H3C1	Propithecus_coquereli	XP_012494031.1	XM_012638577.1
Primates	H3C1	Saimiri_boliviensis	XP_003927331.1	XM_003927282.3
Primates	H3C1	Theropithecus_gelada	XP_025239973.1	XM_025384188.1
Artiodactyla	H3C10	Balaenoptera_acutorostrata_scammoni	XP_028021482.1	XM_028165681.1
Artiodactyla	H3C10	Bos_indicus_x_Bos_taurus	XP_027380544.1	XM_027524743.1
Artiodactyla	H3C10	Bubalus_bubalis	XP_006040927.1	XM_006040865.2
Artiodactyla	H3C10	Cervus_elaphus	XP_043764211.1	XM_043908276.1
Artiodactyla	H3C10	Monodon_monoceros	XP_029098650.1	XM_029242817.1
Carnivora	H3C10	Canis_lupus_dingo	XP_035566527.1	XM_035710634.1
Carnivora	H3C10	Enhydra_lutris_kenyoni	XP_022346256.1	XM_022490548.1
Carnivora	H3C10	Felis_catus	XP_003985741.1	XM_003985692.4
Carnivora	H3C10	Mustela_erminea	XP_032194147.1	XM_032338256.1
Carnivora	H3C10	Panthera_leo	XP_042793640.1	XM_042937706.1
Carnivora	H3C10	Panthera_pardus	XP_019280714.1	XM_019425169.1
Carnivora	H3C10	Puma_yagouaroundi	XP_040316309.1	XM_040460375.1
Carnivora	H3C10	Ursus_arctos_horribilis	XP_026367017.1	XM_026511232.2
Carnivora	H3C10	Ursus_maritimus	XP_008691320.2	XM_008693098.2
Carnivora	H3C10	Vulpes_lagopus	XP_041627489.1	XM_041771555.1
Primates	H3C10	Aotus_nancymaae	XP_012321316.1	XM_012465893.1
Primates	H3C10	Gorilla_gorilla	XP_004043511.1	XM_004043463.2
Primates	H3C10	Homo_sapiens	NP_003527.1	NM_003536.3
Primates	H3C10	Hylobates_moloch	XP_031996526.1	XM_032140635.1
Primates	H3C10	Macaca_fascicularis	XP_005553796.1	XM_005553739.2
Primates	H3C10	Macaca_mulatta	XP_014991250.1	XM_015135764.2
Primates	H3C10	Mandrillus_leucophaeus	XP_011846639.1	XM_011991249.1
Primates	H3C10	Nomascus_leucogenys	XP_030659494.1	XM_030803634.1
Primates	H3C10	Pan_paniscus	XP_003829731.1	XM_003829683.4
Primates	H3C10	Pan_troglodytes	XP_016810551.1	XM_016955062.2
Primates	H3C10	Papio_anubis	XP_009202890.1	XM_009204626.4
Primates	H3C10	Propithecus_coquereli	XP_012494059.1	XM_012638605.1
Primates	H3C10	Rhinopithecus_roxellana	XP_030784623.1	XM_030928763.1
Primates	H3C10	Saimiri_boliviensis	XP_010331012.2	XM_010332710.2
Primates	H3C10	Theropithecus_gelada	XP_025239095.1	XM_025383310.1
Rodentia	H3C10	Arvicola_amphibius	XP_041911258.1	XM_042055324.1
Rodentia	H3C10	Chinchilla_lanigera	XP_005399005.1	XM_005398948.2
Rodentia	H3C10	Jaculus_jaculus	XP_012807212.1	XM_012951758.1
Rodentia	H3C10	Marmota_flaviventris	XP_027803971.1	XM_027948170.1
Rodentia	H3C10	Meriones_unguiculatus	XP_021511773.1	XM_021656098.1
Rodentia	H3C10	Mus_pahari	XP_029403542.1	XM_029547682.1
Rodentia	H3C10	Urocitellus_parryii	XP_026270375.1	XM_026414590.1
Primates	H3C11	Chlorocebus_sabaeus	XP_037861551.1	XM_038005623.1
Primates	H3C11	Homo_sapiens	NP_003524.1	NM_003533.3
Primates	H3C11	Microcebus_murinus	XP_012597510.1	XM_012742056.2
Primates	H3C11	Pan_troglodytes	XP_024212845.1	XM_024357077.1
Primates	H3C12	Cebus_imitator	XP_037590799.1	XM_037734871.1
Primates	H3C12	Homo_sapiens	NP_003526.1	NM_003535.3
Primates	H3C12	Mandrillus_leucophaeus	XP_011846629.1	XM_011991239.1
Primates	H3C12	Papio_anubis	XP_003897273.1	XM_003897224.5
Primates	H3C12	Propithecus_coquereli	XP_012494118.1	XM_012638664.1
Primates	H3C12	Rhinopithecus_roxellana	XP_030784524.1	XM_030928664.1
Primates	H3C12	Saimiri_boliviensis	XP_010331010.1	XM_010332708.2
Primates	H3C12	Trachypithecus_francoisi	XP_033072373.1	XM_033216482.1
Primates	H3C15	Homo_sapiens	NP_001005464.1	NM_001005464.3
Primates	H3C15	Nomascus_leucogenys	XP_030680536.1	XM_030824676.1
Primates	H3C15	Pan_paniscus	XP_034816261.1	XM_034960370.1
Primates	H3C15	Papio_anubis	XP_031513216.1	XM_031657356.1
Carnivora	H3C2	Acinonyx_jubatus	XP_014941928.1	XM_015086442.2
Carnivora	H3C2	Ailuropoda_melanoleuca	XP_019664823.1	XM_019809264.2
Carnivora	H3C2	Callorhinus_ursinus	XP_025746966.1	XM_025891181.1
Carnivora	H3C2	Eumetopias_jubatus	XP_027963327.1	XM_028107526.1
Carnivora	H3C2	Halichoerus_grypus	XP_035968222.1	XM_036112329.1
Carnivora	H3C2	Mustela_erminea	XP_032194145.1	XM_032338254.1
Carnivora	H3C2	Neomonachus_schauinslandi	XP_021552519.1	XM_021696844.2
Carnivora	H3C2	Zalophus_californianus	XP_035584315.1	XM_035728422.1
Primates	H3C2	Cercocebus_atys	XP_011886927.1	XM_012031537.1
Primates	H3C2	Gorilla_gorilla	XP_030867718.1	XM_031011858.1
Primates	H3C2	Homo_sapiens	NP_003528.1	NM_003537.4
Primates	H3C2	Hylobates_moloch	XP_031996525.1	XM_032140634.1
Primates	H3C2	Macaca_fascicularis	XP_015305280.1	XM_015449794.1
Primates	H3C2	Macaca_mulatta	XP_001083954.1	XM_001083954.4
Primates	H3C2	Macaca_nemestrina	XP_011741070.1	XM_011742768.2
Primates	H3C2	Mandrillus_leucophaeus	XP_011821857.1	XM_011966467.1
Primates	H3C2	Otolemur_garnettii	XP_023368434.1	XM_023512666.1
Primates	H3C2	Rhinopithecus_bieti	XP_017704638.1	XM_017849149.1
Primates	H3C2	Rhinopithecus_roxellana	XP_010363154.1	XM_010364852.2
Primates	H3C2	Sapajus_apella	XP_032124490.1	XM_032268599.1
Primates	H3C4	Homo_sapiens	NP_001363866.1	NM_001376937.1
Primates	H3C4	Macaca_nemestrina	XP_024648758.1	XM_024792990.1
Primates	H3C4	Papio_anubis	XP_031522848.1	XM_031666988.1
Primates	H3C4	Pongo_abelii	XP_002816565.1	XM_002816519.4
Primates	H3C4	Propithecus_coquereli	XP_012494058.1	XM_012638604.1
Primates	H3C4	Rhinopithecus_bieti	XP_017704637.1	XM_017849148.1
Primates	H3C4	Sapajus_apella	XP_032124492.1	XM_032268601.1
Primates	H3C8	Chlorocebus_sabaeus	XP_007971657.2	XM_007973466.2
Primates	H3C8	Homo_sapiens	NP_003525.1	NM_003534.3
Primates	H3C8	Otolemur_garnettii	XP_003788843.1	XM_003788795.2
Primates	H3C8	Trachypithecus_francoisi	XP_033075423.1	XM_033219532.1
Primates	H3Y1	Homo_sapiens	NP_001342187.1	NM_001355258.2
Primates	H3Y1	Macaca_mulatta	XP_001110711.1	XM_001110711.2
Primates	H3Y1	Macaca_nemestrina	XP_011757642.1	XM_011759340.2
Primates	H3Y1	Theropithecus_gelada	XP_025244222.1	XM_025388437.1
Carnivora	H4C1	Enhydra_lutris_kenyoni	XP_022346283.1	XM_022490575.1
Carnivora	H4C1	Eumetopias_jubatus	XP_027963348.1	XM_028107547.1
Carnivora	H4C1	Mustela_erminea	XP_032194186.1	XM_032338295.1
Carnivora	H4C1	Panthera_pardus	XP_019280752.1	XM_019425207.1
Primates	H4C1	Callithrix_jacchus	XP_035153216.1	XM_035297325.1
Primates	H4C1	Carlito_syrichta	XP_008071694.1	XM_008073503.1
Primates	H4C1	Cercocebus_atys	XP_011886930.1	XM_012031540.1
Primates	H4C1	Homo_sapiens	NP_003529.1	NM_003538.4
Primates	H4C1	Macaca_fascicularis	XP_005553915.1	XM_005553858.2
Primates	H4C1	Macaca_mulatta	XP_028703614.1	XM_028847781.1
Primates	H4C1	Propithecus_coquereli	XP_012494084.1	XM_012638630.1
Primates	H4C1	Theropithecus_gelada	XP_025239986.1	XM_025384201.1
Rodentia	H4C1	Arvicola_amphibius	XP_041911124.1	XM_042055190.1
Rodentia	H4C1	Heterocephalus_glaber	XP_021116167.1	XM_021260508.1
Rodentia	H4C1	Onychomys_torridus	XP_036043245.1	XM_036187352.1
Rodentia	H4C1	Peromyscus_leucopus	XP_028736209.1	XM_028880376.2
Rodentia	H4C1	Rattus_rattus	XP_032740648.1	XM_032884757.1
Artiodactyla	H4C11	Bison_bison_bison	XP_010832334.1	XM_010834032.1
Artiodactyla	H4C11	Bos_indicus_x_Bos_taurus	XP_027380579.1	XM_027524778.1
Artiodactyla	H4C11	Cervus_elaphus	XP_043764237.1	XM_043908302.1
Artiodactyla	H4C11	Ovis_aries	XP_027814894.1	XM_027959093.2
Artiodactyla	H4C11	Physeter_catodon	XP_007105890.1	XM_007105828.1
Rodentia	H4C11	Arvicanthis_niloticus	XP_034365967.1	XM_034510076.1
Rodentia	H4C11	Ictidomys_tridecemlineatus	XP_013219127.1	XM_013363673.3
Rodentia	H4C11	Marmota_flaviventris	XP_027804106.1	XM_027948305.2
Rodentia	H4C11	Peromyscus_leucopus	XP_028735482.1	XM_028879649.2
Primates	H4C13	Cercocebus_atys	XP_011931480.1	XM_012076090.1
Primates	H4C13	Homo_sapiens	NP_003537.1	NM_003546.3
Primates	H4C13	Rhinopithecus_bieti	XP_017744642.1	XM_017889153.1
Primates	H4C13	Sapajus_apella	XP_032126307.1	XM_032270416.1
Artiodactyla	H4C14	Bos_indicus_x_Bos_taurus	XP_027390737.1	XM_027534936.1
Artiodactyla	H4C14	Bubalus_bubalis	XP_025143734.1	XM_025287949.1
Artiodactyla	H4C14	Capra_hircus	XP_005677765.1	XM_005677708.3
Artiodactyla	H4C14	Ovis_aries	XP_027820773.1	XM_027964972.2
Carnivora	H4C14	Felis_catus	XP_006935130.1	XM_006935068.4
Carnivora	H4C14	Panthera_leo	XP_042809727.1	XM_042953793.1
Carnivora	H4C14	Panthera_tigris	XP_007088094.1	XM_007088032.3
Carnivora	H4C14	Ursus_maritimus	XP_008693978.1	XM_008695756.2
Carnivora	H4C14	Zalophus_californianus	XP_027464749.1	XM_027608948.2
Primates	H4C15	Chlorocebus_sabaeus	XP_008018012.1	XM_008019821.2
Primates	H4C15	Gorilla_gorilla	XP_004026591.1	XM_004026542.3
Primates	H4C15	Homo_sapiens	NP_001029249.1	NM_001034077.4
Primates	H4C15	Macaca_mulatta	XP_014985056.1	XM_015129570.2
Primates	H4C15	Pan_paniscus	XP_034790228.1	XM_034934337.1
Primates	H4C15	Pan_troglodytes	XP_009428446.1	XM_009430171.3
Primates	H4C15	Papio_anubis	XP_031513296.1	XM_031657436.1
Primates	H4C15	Pongo_abelii	XP_009243271.1	XM_009244996.2
Primates	H4C15	Saimiri_boliviensis	XP_003942034.2	XM_003941985.3
Primates	H4C15	Trachypithecus_francoisi	XP_033053861.1	XM_033197970.1
Artiodactyla	H4C2	Bison_bison_bison	XP_010841741.1	XM_010843439.1
Artiodactyla	H4C2	Bos_indicus_x_Bos_taurus	XP_027380577.1	XM_027524776.1
Artiodactyla	H4C2	Bubalus_bubalis	XP_044794220.1	XM_044938285.1
Artiodactyla	H4C2	Camelus_ferus	XP_014412660.1	XM_014557174.2
Artiodactyla	H4C2	Capra_hircus	XP_013829533.1	XM_013974079.2
Artiodactyla	H4C2	Cervus_elaphus	XP_043764266.1	XM_043908331.1
Artiodactyla	H4C2	Neophocaena_asiaeorientalis_asiaeorientalis	XP_024607787.1	XM_024752019.1
Artiodactyla	H4C2	Orcinus_orca	XP_033290629.1	XM_033434738.1
Artiodactyla	H4C2	Ovis_aries	XP_004019131.1	XM_004019082.5
Artiodactyla	H4C2	Tursiops_truncatus	XP_019800708.1	XM_019945149.2
Artiodactyla	H4C2	Vicugna_pacos	XP_015107249.1	XM_015251763.2
Carnivora	H4C2	Acinonyx_jubatus	XP_026895947.1	XM_027040146.1
Carnivora	H4C2	Ailuropoda_melanoleuca	XP_034516024.1	XM_034660133.1
Carnivora	H4C2	Callorhinus_ursinus	XP_025746986.1	XM_025891201.1
Carnivora	H4C2	Canis_lupus_dingo	XP_025298152.1	XM_025442367.2
Carnivora	H4C2	Eumetopias_jubatus	XP_027963349.1	XM_028107548.1
Carnivora	H4C2	Halichoerus_grypus	XP_035968256.1	XM_036112363.1
Carnivora	H4C2	Hyaena_hyaena	XP_039113227.1	XM_039257296.1
Carnivora	H4C2	Mustela_erminea	XP_032194185.1	XM_032338294.1
Carnivora	H4C2	Neomonachus_schauinslandi	XP_044773526.1	XM_044917591.1
Carnivora	H4C2	Phoca_vitulina	XP_032280603.1	XM_032424712.1
Carnivora	H4C2	Ursus_maritimus	XP_008691177.1	XM_008692955.2
Carnivora	H4C2	Zalophus_californianus	XP_035584341.1	XM_035728448.1
Primates	H4C2	Cercocebus_atys	XP_011886929.1	XM_012031539.1
Primates	H4C2	Gorilla_gorilla	XP_030867723.1	XM_031011863.1
Primates	H4C2	Homo_sapiens	NP_003535.1	NM_003544.3
Primates	H4C2	Hylobates_moloch	XP_031996554.1	XM_032140663.1
Primates	H4C2	Macaca_fascicularis	XP_015305282.1	XM_015449796.1
Primates	H4C2	Macaca_mulatta	XP_014991215.1	XM_015135729.2
Primates	H4C2	Macaca_nemestrina	XP_011741072.1	XM_011742770.2
Primates	H4C2	Mandrillus_leucophaeus	XP_011821856.1	XM_011966466.1
Primates	H4C2	Otolemur_garnettii	XP_023368438.1	XM_023512670.1
Primates	H4C2	Pan_paniscus	XP_034817487.1	XM_034961596.1
Primates	H4C2	Pan_troglodytes	XP_016810521.1	XM_016955032.2
Primates	H4C2	Papio_anubis	XP_031522851.1	XM_031666991.1
Primates	H4C2	Rhinopithecus_bieti	XP_017704651.1	XM_017849162.1
Primates	H4C2	Rhinopithecus_roxellana	XP_030784342.1	XM_030928482.1
Primates	H4C2	Sapajus_apella	XP_032124507.1	XM_032268616.1
Rodentia	H4C2	Castor_canadensis	XP_020009071.1	XM_020153482.1
Rodentia	H4C2	Jaculus_jaculus	XP_004670896.1	XM_004670839.2
Rodentia	H4C2	Marmota_flaviventris	XP_027804062.1	XM_027948261.2
Rodentia	H4C2	Marmota_marmota_marmota	XP_015349620.1	XM_015494134.1
Carnivora	H4C4	Felis_catus	XP_023109350.1	XM_023253582.1
Carnivora	H4C4	Panthera_leo	XP_042793636.1	XM_042937702.1
Carnivora	H4C4	Panthera_tigris	XP_042841496.1	XM_042985562.1
Carnivora	H4C4	Phoca_vitulina	XP_032280602.1	XM_032424711.1
Primates	H4C4	Cercocebus_atys	XP_011886945.1	XM_012031555.1
Primates	H4C4	Chlorocebus_sabaeus	XP_007971667.1	XM_007973476.2
Primates	H4C4	Gorilla_gorilla	XP_030867725.1	XM_031011865.1
Primates	H4C4	Homo_sapiens	NP_003530.1	NM_003539.4
Primates	H4C4	Hylobates_moloch	XP_031996557.1	XM_032140666.1
Primates	H4C4	Macaca_fascicularis	XP_005553865.1	XM_005553808.2
Primates	H4C4	Macaca_mulatta	XP_001086761.1	XM_001086761.4
Primates	H4C4	Macaca_nemestrina	XP_011741088.1	XM_011742786.2
Primates	H4C4	Mandrillus_leucophaeus	XP_011821829.1	XM_011966439.1
Primates	H4C4	Pan_paniscus	XP_024785134.1	XM_024929366.2
Primates	H4C4	Pan_troglodytes	XP_009448911.1	XM_009450636.3
Primates	H4C4	Rhinopithecus_bieti	XP_017704650.1	XM_017849161.1
Primates	H4C4	Rhinopithecus_roxellana	XP_030784340.1	XM_030928480.1
Primates	H4C4	Sapajus_apella	XP_032124510.1	XM_032268619.1
Carnivora	H4C9	Acinonyx_jubatus	XP_026895946.1	XM_027040145.1
Carnivora	H4C9	Enhydra_lutris_kenyoni	XP_022346251.1	XM_022490543.1
Carnivora	H4C9	Eumetopias_jubatus	XP_027947611.1	XM_028091810.1
Carnivora	H4C9	Lontra_canadensis	XP_032717638.1	XM_032861747.1
Carnivora	H4C9	Neomonachus_schauinslandi	XP_021552525.1	XM_021696850.1
Carnivora	H4C9	Ursus_maritimus	XP_008691225.1	XM_008693003.2
Carnivora	H4C9	Vulpes_vulpes	XP_025842358.1	XM_025986573.1
Chiroptera	H4C9	Myotis_lucifugus	XP_014303412.1	XM_014447926.2
Chiroptera	H4C9	Myotis_myotis	XP_036200786.1	XM_036344893.1
Chiroptera	H4C9	Rhinolophus_ferrumequinum	XP_032949845.1	XM_033093954.1
Chiroptera	H4C9	Rousettus_aegyptiacus	XP_015989300.1	XM_016133814.2
Primates	H4C9	Aotus_nancymaae	XP_012321314.1	XM_012465891.2
Primates	H4C9	Cercocebus_atys	XP_011931505.1	XM_012076115.1
Primates	H4C9	Chlorocebus_sabaeus	XP_007971617.1	XM_007973426.2
Primates	H4C9	Gorilla_gorilla	XP_004043490.1	XM_004043442.2
Primates	H4C9	Homo_sapiens	NP_003486.1	NM_003495.3
Primates	H4C9	Hylobates_moloch	XP_031996558.1	XM_032140667.1
Primates	H4C9	Macaca_fascicularis	XP_015305258.1	XM_015449772.1
Primates	H4C9	Macaca_mulatta	XP_014991254.1	XM_015135768.2
Primates	H4C9	Macaca_nemestrina	XP_011756555.1	XM_011758253.2
Primates	H4C9	Mandrillus_leucophaeus	XP_011846599.1	XM_011991209.1
Primates	H4C9	Microcebus_murinus	XP_012597461.1	XM_012742007.1
Primates	H4C9	Nomascus_leucogenys	XP_030659495.1	XM_030803635.1
Primates	H4C9	Pan_paniscus	XP_003810986.1	XM_003810938.5
Primates	H4C9	Pan_troglodytes	XP_009448968.1	XM_009450693.2
Primates	H4C9	Papio_anubis	XP_031523502.1	XM_031667642.1
Primates	H4C9	Piliocolobus_tephrosceles	XP_023047387.1	XM_023191619.3
Primates	H4C9	Pongo_abelii	XP_024103861.1	XM_024248093.1
Primates	H4C9	Propithecus_coquereli	XP_012494093.1	XM_012638639.1
Primates	H4C9	Rhinopithecus_bieti	XP_017715478.1	XM_017859989.1
Primates	H4C9	Rhinopithecus_roxellana	XP_030784625.1	XM_030928765.1
Primates	H4C9	Saimiri_boliviensis	XP_039318565.1	XM_039462631.1
Primates	H4C9	Sapajus_apella	XP_032127723.1	XM_032271832.1
Primates	H4C9	Theropithecus_gelada	XP_025239111.1	XM_025383326.1
Primates	H4C9	Trachypithecus_francoisi	XP_033072367.1	XM_033216476.1
Rodentia	H4C9	Arvicola_amphibius	XP_038189244.1	XM_038333316.1
Rodentia	H4C9	Dipodomys_ordii	XP_012886783.1	XM_013031329.1
Rodentia	H4C9	Ictidomys_tridecemlineatus	XP_040139588.1	XM_040283654.1
Rodentia	H4C9	Marmota_marmota_marmota	XP_015349650.1	XM_015494164.1
Rodentia	H4C9	Mesocricetus_auratus	XP_012981124.1	XM_013125670.3
Rodentia	H4C9	Microtus_ochrogaster	XP_013210194.1	XM_013354740.2
Rodentia	H4C9	Peromyscus_maniculatus_bairdii	XP_006988914.1	XM_006988852.3
Rodentia	H4C9	Rattus_norvegicus	NP_073177.1	NM_022686.2
Afrotheria	H6PD	Chrysochloris_asiatica	XP_006873178.1	XM_006873116.1
Afrotheria	H6PD	Echinops_telfairi	XP_004705501.1	XM_004705444.1
Afrotheria	H6PD	Elephantulus_edwardii	XP_006885839.1	XM_006885777.1
Afrotheria	H6PD	Loxodonta_africana	XP_003413530.2	XM_003413482.3
Afrotheria	H6PD	Orycteropus_afer_afer	XP_007940789.2	XM_007942598.2
Afrotheria	H6PD	Trichechus_manatus_latirostris	XP_004385235.2	XM_004385178.3
Amphibia	H6PD	Bufo_bufo	XP_040283273.1	XM_040427339.1
Amphibia	H6PD	Geotrypetes_seraphini	XP_033778028.1	XM_033922137.1
Amphibia	H6PD	Microcaecilia_unicolor	XP_030078112.1	XM_030222252.1
Amphibia	H6PD	Nanorana_parkeri	XP_018413000.1	XM_018557498.1
Amphibia	H6PD	Rana_temporaria	XP_040181868.1	XM_040325934.1
Amphibia	H6PD	Rhinatrema_bivittatum	XP_029434589.1	XM_029578729.1
Amphibia	H6PD	Xenopus_tropicalis	NP_001106505.1	NM_001113034.1
Artiodactyla	H6PD	Balaenoptera_acutorostrata_scammoni	XP_007170095.1	XM_007170033.1
Artiodactyla	H6PD	Bison_bison_bison	XP_010848495.1	XM_010850193.1
Artiodactyla	H6PD	Bos_mutus	XP_005892766.1	XM_005892704.2
Artiodactyla	H6PD	Bubalus_bubalis	XP_025141630.1	XM_025285845.1
Artiodactyla	H6PD	Camelus_ferus	XP_032351022.1	XM_032495131.1
Artiodactyla	H6PD	Capra_hircus	XP_017915877.1	XM_018060388.1
Artiodactyla	H6PD	Cervus_elaphus	XP_043780477.1	XM_043924542.1
Artiodactyla	H6PD	Lipotes_vexillifer	XP_007453378.1	XM_007453316.1
Artiodactyla	H6PD	Monodon_monoceros	XP_029083824.1	XM_029227991.1
Artiodactyla	H6PD	Neophocaena_asiaeorientalis_asiaeorientalis	XP_024605464.1	XM_024749696.1
Artiodactyla	H6PD	Orcinus_orca	XP_033288759.1	XM_033432868.1
Artiodactyla	H6PD	Ovis_aries	XP_027831466.2	XM_027975665.2
Artiodactyla	H6PD	Physeter_catodon	XP_028339195.1	XM_028483394.1
Artiodactyla	H6PD	Sus_scrofa	XP_020950946.1	XM_021095287.1
Artiodactyla	H6PD	Tursiops_truncatus	XP_033699607.1	XM_033843716.1
Artiodactyla	H6PD	Vicugna_pacos	XP_031539509.1	XM_031683649.1
Aves	H6PD	Anas_platyrhynchos	XP_005015486.3	XM_005015429.5
Aves	H6PD	Aptenodytes_forsteri	XP_009287937.1	XM_009289662.2
Aves	H6PD	Aquila_chrysaetos_chrysaetos	XP_029874289.1	XM_030018429.2
Aves	H6PD	Aythya_fuligula	XP_032057121.1	XM_032201230.1
Aves	H6PD	Buceros_rhinoceros_silvestris	XP_010137493.1	XM_010139191.1
Aves	H6PD	Calidris_pugnax	XP_014796991.1	XM_014941505.1
Aves	H6PD	Calypte_anna	XP_030319383.1	XM_030463523.1
Aves	H6PD	Camarhynchus_parvulus	XP_030819642.1	XM_030963782.1
Aves	H6PD	Centrocercus_urophasianus	XP_042687365.1	XM_042831431.1
Aves	H6PD	Columba_livia	XP_021137559.1	XM_021281884.1
Aves	H6PD	Corvus_brachyrhynchos	XP_017599455.1	XM_017743966.1
Aves	H6PD	Corvus_moneduloides	XP_031987523.1	XM_032131632.1
Aves	H6PD	Coturnix_japonica	XP_015738281.1	XM_015882795.2
Aves	H6PD	Cygnus_atratus	XP_035413633.1	XM_035557740.1
Aves	H6PD	Dryobates_pubescens	XP_009905079.1	XM_009906777.1
Aves	H6PD	Egretta_garzetta	XP_035757792.1	XM_035901899.1
Aves	H6PD	Ficedula_albicollis	XP_005057914.1	XM_005057857.2
Aves	H6PD	Gallus_gallus	XP_015152632.2	XM_015297146.3
Aves	H6PD	Geospiza_fortis	XP_030918425.1	XM_031062565.1
Aves	H6PD	Haliaeetus_leucocephalus	XP_010575669.1	XM_010577367.1
Aves	H6PD	Lagopus_leucura	XP_042738982.1	XM_042883048.1
Aves	H6PD	Lonchura_striata_domestica	XP_031362518.1	XM_031506658.1
Aves	H6PD	Manacus_vitellinus	XP_017935002.2	XM_018079513.2
Aves	H6PD	Meleagris_gallopavo	XP_003212309.2	XM_003212261.3
Aves	H6PD	Melopsittacus_undulatus	XP_005143314.1	XM_005143257.3
Aves	H6PD	Nipponia_nippon	XP_009459203.1	XM_009460928.1
Aves	H6PD	Nothoprocta_perdicaria	XP_025906796.1	XM_026051011.1
Aves	H6PD	Numida_meleagris	XP_021273044.1	XM_021417369.1
Aves	H6PD	Oxyura_jamaicensis	XP_035200276.1	XM_035344385.1
Aves	H6PD	Parus_major	XP_015504053.1	XM_015648567.3
Aves	H6PD	Phasianus_colchicus	XP_031469211.1	XM_031613351.1
Aves	H6PD	Pygoscelis_adeliae	XP_009323464.1	XM_009325189.1
Aves	H6PD	Serinus_canaria	XP_018775887.1	XM_018920342.2
Aves	H6PD	Strigops_habroptila	XP_030363556.1	XM_030507696.1
Aves	H6PD	Struthio_camelus_australis	XP_009669773.1	XM_009671478.1
Aves	H6PD	Taeniopygia_guttata	XP_002187325.4	XM_002187289.5
Aves	H6PD	Tyto_alba	XP_032863622.1	XM_033007731.2
Carnivora	H6PD	Acinonyx_jubatus	XP_026916305.1	XM_027060504.1
Carnivora	H6PD	Ailuropoda_melanoleuca	XP_034527067.1	XM_034671176.1
Carnivora	H6PD	Callorhinus_ursinus	XP_025711451.1	XM_025855666.1
Carnivora	H6PD	Canis_lupus_dingo	XP_025283029.1	XM_025427244.2
Carnivora	H6PD	Enhydra_lutris_kenyoni	XP_022370451.1	XM_022514743.1
Carnivora	H6PD	Felis_catus	XP_019691659.1	XM_019836100.2
Carnivora	H6PD	Halichoerus_grypus	XP_035946386.1	XM_036090493.1
Carnivora	H6PD	Hyaena_hyaena	XP_039090955.1	XM_039235024.1
Carnivora	H6PD	Leptonychotes_weddellii	XP_030885422.1	XM_031029562.1
Carnivora	H6PD	Mirounga_leonina	XP_034875758.1	XM_035019867.1
Carnivora	H6PD	Mustela_putorius_furo	XP_004768670.1	XM_004768613.2
Carnivora	H6PD	Neomonachus_schauinslandi	XP_021539693.1	XM_021684018.2
Carnivora	H6PD	Odobenus_rosmarus_divergens	XP_004397621.2	XM_004397564.2
Carnivora	H6PD	Panthera_leo	XP_042805287.1	XM_042949353.1
Carnivora	H6PD	Panthera_pardus	XP_019316848.1	XM_019461303.1
Carnivora	H6PD	Panthera_tigris	XP_042850308.1	XM_042994374.1
Carnivora	H6PD	Phoca_vitulina	XP_032250037.1	XM_032394146.1
Carnivora	H6PD	Puma_concolor	XP_025768157.1	XM_025912372.1
Carnivora	H6PD	Puma_yagouaroundi	XP_040316478.1	XM_040460544.1
Carnivora	H6PD	Suricata_suricatta	XP_029802159.1	XM_029946299.1
Carnivora	H6PD	Ursus_arctos_horribilis	XP_044247438.1	XM_044391503.1
Carnivora	H6PD	Ursus_maritimus	XP_040501686.1	XM_040645752.1
Carnivora	H6PD	Vulpes_lagopus	XP_041626432.1	XM_041770498.1
Carnivora	H6PD	Vulpes_vulpes	XP_025860855.1	XM_026005070.1
Carnivora	H6PD	Zalophus_californianus	XP_027460215.1	XM_027604414.2
Chiroptera	H6PD	Artibeus_jamaicensis	XP_037021544.1	XM_037165649.1
Chiroptera	H6PD	Desmodus_rotundus	XP_024409967.1	XM_024554199.1
Chiroptera	H6PD	Eptesicus_fuscus	XP_028016774.1	XM_028160973.1
Chiroptera	H6PD	Hipposideros_armiger	XP_019495364.1	XM_019639819.1
Chiroptera	H6PD	Miniopterus_natalensis	XP_016070172.1	XM_016214686.1
Chiroptera	H6PD	Molossus_molossus	XP_036112755.1	XM_036256862.1
Chiroptera	H6PD	Myotis_myotis	XP_036205532.1	XM_036349639.1
Chiroptera	H6PD	Phyllostomus_discolor	XP_028369744.1	XM_028513943.2
Chiroptera	H6PD	Pteropus_vampyrus	XP_011380919.1	XM_011382617.2
Chiroptera	H6PD	Rhinolophus_ferrumequinum	XP_032969720.1	XM_033113829.1
Chiroptera	H6PD	Rousettus_aegyptiacus	XP_036084226.1	XM_036228333.1
Marsupialia	H6PD	Dromiciops_gliroides	XP_043849840.1	XM_043993905.1
Marsupialia	H6PD	Gracilinanus_agilis	XP_044524601.1	XM_044668666.1
Marsupialia	H6PD	Monodelphis_domestica	XP_007493086.1	XM_007493024.1
Marsupialia	H6PD	Phascolarctos_cinereus	XP_020830090.1	XM_020974431.1
Marsupialia	H6PD	Sarcophilus_harrisii	XP_031818777.1	XM_031962917.1
Marsupialia	H6PD	Trichosurus_vulpecula	XP_036599312.1	XM_036743417.1
Marsupialia	H6PD	Vombatus_ursinus	XP_027699608.1	XM_027843807.1
Perissodactyla	H6PD	Ceratotherium_simum_simum	XP_004425608.2	XM_004425551.2
Perissodactyla	H6PD	Equus_asinus	XP_014688935.2	XM_014833449.2
Perissodactyla	H6PD	Equus_caballus	XP_023491615.1	XM_023635847.1
Perissodactyla	H6PD	Equus_przewalskii	XP_008515411.1	XM_008517189.1
Primates	H6PD	Aotus_nancymaae	XP_012329117.1	XM_012473694.2
Primates	H6PD	Callithrix_jacchus	XP_008998619.2	XM_009000371.3
Primates	H6PD	Carlito_syrichta	XP_008070071.1	XM_008071880.2
Primates	H6PD	Cebus_imitator	XP_017358979.1	XM_017503490.2
Primates	H6PD	Cercocebus_atys	XP_011904847.1	XM_012049457.1
Primates	H6PD	Chlorocebus_sabaeus	XP_007978837.2	XM_007980646.2
Primates	H6PD	Gorilla_gorilla	XP_018866241.2	XM_019010696.2
Primates	H6PD	Homo_sapiens	NP_004276.2	NM_004285.4
Primates	H6PD	Hylobates_moloch	XP_032614721.1	XM_032758830.1
Primates	H6PD	Macaca_fascicularis	XP_015298472.1	XM_015442986.1
Primates	H6PD	Macaca_mulatta	XP_015002687.1	XM_015147201.2
Primates	H6PD	Macaca_nemestrina	XP_011735225.1	XM_011736923.2
Primates	H6PD	Mandrillus_leucophaeus	XP_011849585.1	XM_011994195.1
Primates	H6PD	Microcebus_murinus	XP_012646920.1	XM_012791466.2
Primates	H6PD	Nomascus_leucogenys	XP_030661343.1	XM_030805483.1
Primates	H6PD	Otolemur_garnettii	XP_023370966.1	XM_023515198.1
Primates	H6PD	Pan_paniscus	XP_034810688.1	XM_034954797.1
Primates	H6PD	Pan_troglodytes	XP_003307842.1	XM_003307794.4
Primates	H6PD	Papio_anubis	XP_003891121.2	XM_003891072.5
Primates	H6PD	Piliocolobus_tephrosceles	XP_023071041.1	XM_023215273.3
Primates	H6PD	Pongo_abelii	XP_024112544.1	XM_024256776.1
Primates	H6PD	Propithecus_coquereli	XP_012517959.1	XM_012662505.1
Primates	H6PD	Rhinopithecus_bieti	XP_017711554.1	XM_017856065.1
Primates	H6PD	Rhinopithecus_roxellana	XP_030798390.1	XM_030942530.1
Primates	H6PD	Saimiri_boliviensis	XP_039330365.1	XM_039474431.1
Primates	H6PD	Sapajus_apella	XP_032156192.1	XM_032300301.1
Primates	H6PD	Theropithecus_gelada	XP_025261240.1	XM_025405455.1
Primates	H6PD	Trachypithecus_francoisi	XP_033084366.1	XM_033228475.1
Rodentia	H6PD	Arvicanthis_niloticus	XP_034358847.1	XM_034502956.1
Rodentia	H6PD	Arvicola_amphibius	XP_038190787.1	XM_038334859.2
Rodentia	H6PD	Castor_canadensis	XP_020013092.1	XM_020157503.1
Rodentia	H6PD	Cavia_porcellus	XP_023421522.1	XM_023565754.1
Rodentia	H6PD	Chinchilla_lanigera	XP_005404092.1	XM_005404035.2
Rodentia	H6PD	Cricetulus_griseus	XP_007649775.1	XM_007651585.4
Rodentia	H6PD	Dipodomys_ordii	XP_012891389.1	XM_013035935.1
Rodentia	H6PD	Fukomys_damarensis	XP_010636297.1	XM_010637995.3
Rodentia	H6PD	Heterocephalus_glaber	XP_004863721.1	XM_004863664.3
Rodentia	H6PD	Ictidomys_tridecemlineatus	XP_021588516.2	XM_021732841.2
Rodentia	H6PD	Jaculus_jaculus	XP_004657729.1	XM_004657672.2
Rodentia	H6PD	Marmota_flaviventris	XP_027803376.1	XM_027947575.1
Rodentia	H6PD	Marmota_marmota_marmota	XP_015356918.1	XM_015501432.1
Rodentia	H6PD	Meriones_unguiculatus	XP_021518964.1	XM_021663289.1
Rodentia	H6PD	Mesocricetus_auratus	XP_005079349.1	XM_005079292.4
Rodentia	H6PD	Microtus_ochrogaster	XP_026637607.1	XM_026781806.1
Rodentia	H6PD	Mus_caroli	XP_021015013.1	XM_021159354.2
Rodentia	H6PD	Mus_musculus	NP_001277933.1	NM_001291004.1
Rodentia	H6PD	Mus_pahari	XP_021055736.1	XM_021200077.2
Rodentia	H6PD	Nannospalax_galili	XP_029418862.1	XM_029563002.1
Rodentia	H6PD	Onychomys_torridus	XP_036033727.1	XM_036177834.1
Rodentia	H6PD	Peromyscus_leucopus	XP_028714290.1	XM_028858457.2
Rodentia	H6PD	Peromyscus_maniculatus_bairdii	XP_006975273.1	XM_006975211.3
Rodentia	H6PD	Rattus_norvegicus	XP_006239521.1	XM_006239459.4
Rodentia	H6PD	Rattus_rattus	XP_032750182.1	XM_032894291.1
Squamata	H6PD	Anolis_carolinensis	XP_008120678.1	XM_008122471.2
Squamata	H6PD	Crotalus_tigris	XP_039223233.1	XM_039367299.1
Squamata	H6PD	Gekko_japonicus	XP_015266526.1	XM_015411040.1
Squamata	H6PD	Lacerta_agilis	XP_033012140.1	XM_033156249.1
Squamata	H6PD	Notechis_scutatus	XP_026542224.1	XM_026686439.1
Squamata	H6PD	Pantherophis_guttatus	XP_034294770.1	XM_034438879.1
Squamata	H6PD	Podarcis_muralis	XP_028596569.1	XM_028740736.1
Squamata	H6PD	Pogona_vitticeps	XP_020637893.1	XM_020782234.1
Squamata	H6PD	Protobothrops_mucrosquamatus	XP_015676920.1	XM_015821434.2
Squamata	H6PD	Pseudonaja_textilis	XP_026571615.1	XM_026715830.1
Squamata	H6PD	Python_bivittatus	XP_007440880.1	XM_007440818.3
Squamata	H6PD	Thamnophis_elegans	XP_032087713.1	XM_032231822.1
Squamata	H6PD	Zootoca_vivipara	XP_034975296.1	XM_035119405.1
Testudines	H6PD	Chelonia_mydas	XP_037736963.1	XM_037881035.2
Testudines	H6PD	Chelonoidis_abingdonii	XP_032631375.1	XM_032775484.1
Testudines	H6PD	Chrysemys_picta	XP_008165484.1	XM_008167262.3
Testudines	H6PD	Dermochelys_coriacea	XP_038232922.1	XM_038376994.2
Testudines	H6PD	Gopherus_evgoodei	XP_030393227.1	XM_030537367.1
Testudines	H6PD	Mauremys_reevesii	XP_039365227.1	XM_039509293.1
Testudines	H6PD	Pelodiscus_sinensis	XP_014430998.1	XM_014575512.2
Testudines	H6PD	Terrapene_carolina_triunguis	XP_024060106.2	XM_024204338.3
Testudines	H6PD	Trachemys_scripta_elegans	XP_034608962.1	XM_034753071.1
Afrotheria	HAAO	Chrysochloris_asiatica	XP_006839465.1	XM_006839402.1
Afrotheria	HAAO	Echinops_telfairi	XP_004699828.1	XM_004699771.1
Afrotheria	HAAO	Elephantulus_edwardii	XP_006882442.1	XM_006882380.1
Afrotheria	HAAO	Loxodonta_africana	XP_003416145.1	XM_003416097.2
Afrotheria	HAAO	Orycteropus_afer_afer	XP_007950713.1	XM_007952522.1
Afrotheria	HAAO	Trichechus_manatus_latirostris	XP_004369574.1	XM_004369517.2
Amphibia	HAAO	Bufo_bufo	XP_040286276.1	XM_040430342.1
Amphibia	HAAO	Geotrypetes_seraphini	XP_033794842.1	XM_033938951.1
Amphibia	HAAO	Microcaecilia_unicolor	XP_030051650.1	XM_030195790.1
Amphibia	HAAO	Nanorana_parkeri	XP_018409441.1	XM_018553939.1
Amphibia	HAAO	Rana_temporaria	XP_040207463.1	XM_040351529.1
Amphibia	HAAO	Rhinatrema_bivittatum	XP_029449179.1	XM_029593319.1
Amphibia	HAAO	Xenopus_tropicalis	NP_001006914.1	NM_001006913.1
Artiodactyla	HAAO	Balaenoptera_acutorostrata_scammoni	XP_007167163.1	XM_007167101.2
Artiodactyla	HAAO	Bison_bison_bison	XP_010840611.1	XM_010842309.1
Artiodactyla	HAAO	Bos_indicus_x_Bos_taurus	XP_027410925.1	XM_027555124.1
Artiodactyla	HAAO	Bos_mutus	XP_005902614.1	XM_005902552.1
Artiodactyla	HAAO	Bubalus_bubalis	XP_006056861.1	XM_006056799.2
Artiodactyla	HAAO	Camelus_ferus	XP_006179240.1	XM_006179178.3
Artiodactyla	HAAO	Capra_hircus	XP_013823048.1	XM_013967594.2
Artiodactyla	HAAO	Cervus_elaphus	XP_043774087.1	XM_043918152.1
Artiodactyla	HAAO	Lipotes_vexillifer	XP_007445801.1	XM_007445739.1
Artiodactyla	HAAO	Monodon_monoceros	XP_029088215.1	XM_029232382.1
Artiodactyla	HAAO	Neophocaena_asiaeorientalis_asiaeorientalis	XP_024609283.1	XM_024753515.1
Artiodactyla	HAAO	Orcinus_orca	XP_033275071.1	XM_033419180.1
Artiodactyla	HAAO	Ovis_aries	XP_012028189.1	XM_012172799.4
Artiodactyla	HAAO	Physeter_catodon	XP_007119020.2	XM_007118958.2
Artiodactyla	HAAO	Sus_scrofa	XP_020941329.1	XM_021085670.1
Artiodactyla	HAAO	Tursiops_truncatus	XP_033694537.1	XM_033838646.1
Artiodactyla	HAAO	Vicugna_pacos	XP_006211515.1	XM_006211453.3
Aves	HAAO	Anas_platyrhynchos	XP_005015347.1	XM_005015290.5
Aves	HAAO	Anser_cygnoides_domesticus	XP_013029328.1	XM_013173874.1
Aves	HAAO	Apaloderma_vittatum	XP_009862685.1	XM_009864383.1
Aves	HAAO	Aptenodytes_forsteri	XP_009277892.1	XM_009279617.1
Aves	HAAO	Aquila_chrysaetos_chrysaetos	XP_029890915.1	XM_030035055.2
Aves	HAAO	Aythya_fuligula	XP_032039723.1	XM_032183832.1
Aves	HAAO	Buceros_rhinoceros_silvestris	XP_010138738.1	XM_010140436.1
Aves	HAAO	Calidris_pugnax	XP_014806053.1	XM_014950567.1
Aves	HAAO	Calypte_anna	XP_008494812.1	XM_008496590.2
Aves	HAAO	Camarhynchus_parvulus	XP_030801645.1	XM_030945785.1
Aves	HAAO	Centrocercus_urophasianus	XP_042685294.1	XM_042829360.1
Aves	HAAO	Chlamydotis_macqueenii	XP_010128127.1	XM_010129825.1
Aves	HAAO	Columba_livia	XP_005511780.1	XM_005511723.2
Aves	HAAO	Corvus_brachyrhynchos	XP_008639924.1	XM_008641702.2
Aves	HAAO	Corvus_moneduloides	XP_031958750.1	XM_032102859.1
Aves	HAAO	Coturnix_japonica	XP_015713025.1	XM_015857539.2
Aves	HAAO	Cuculus_canorus	XP_009557749.1	XM_009559454.1
Aves	HAAO	Cygnus_atratus	XP_035418489.1	XM_035562596.1
Aves	HAAO	Dryobates_pubescens	XP_009903696.1	XM_009905394.1
Aves	HAAO	Egretta_garzetta	XP_009639888.1	XM_009641593.2
Aves	HAAO	Ficedula_albicollis	XP_005043194.1	XM_005043137.2
Aves	HAAO	Fulmarus_glacialis	XP_009580386.1	XM_009582091.1
Aves	HAAO	Gallus_gallus	XP_040523495.1	XM_040667561.1
Aves	HAAO	Gavia_stellata	XP_009805587.1	XM_009807285.1
Aves	HAAO	Geospiza_fortis	XP_005416244.1	XM_005416187.1
Aves	HAAO	Haliaeetus_leucocephalus	XP_010574764.1	XM_010576462.1
Aves	HAAO	Lagopus_leucura	XP_042748188.1	XM_042892254.1
Aves	HAAO	Lonchura_striata_domestica	XP_021382104.1	XM_021526429.1
Aves	HAAO	Manacus_vitellinus	XP_008931159.1	XM_008932911.3
Aves	HAAO	Meleagris_gallopavo	XP_003203933.1	XM_003203885.4
Aves	HAAO	Melopsittacus_undulatus	XP_005142871.1	XM_005142814.2
Aves	HAAO	Merops_nubicus	XP_008940046.1	XM_008941798.1
Aves	HAAO	Mesitornis_unicolor	XP_010182902.1	XM_010184600.1
Aves	HAAO	Nestor_notabilis	XP_010009379.1	XM_010011077.1
Aves	HAAO	Nipponia_nippon	XP_009471267.1	XM_009472992.1
Aves	HAAO	Nothoprocta_perdicaria	XP_025902063.1	XM_026046278.1
Aves	HAAO	Numida_meleagris	XP_021245148.1	XM_021389473.1
Aves	HAAO	Opisthocomus_hoazin	XP_009931152.1	XM_009932850.1
Aves	HAAO	Oxyura_jamaicensis	XP_035178344.1	XM_035322453.1
Aves	HAAO	Parus_major	XP_015478744.1	XM_015623258.1
Aves	HAAO	Phaethon_lepturus	XP_010281462.1	XM_010283160.1
Aves	HAAO	Phasianus_colchicus	XP_031450827.1	XM_031594967.1
Aves	HAAO	Pygoscelis_adeliae	XP_009323594.1	XM_009325319.1
Aves	HAAO	Serinus_canaria	XP_009089377.2	XM_009091129.3
Aves	HAAO	Strigops_habroptila	XP_030355740.1	XM_030499880.1
Aves	HAAO	Struthio_camelus_australis	XP_009667205.1	XM_009668910.1
Aves	HAAO	Taeniopygia_guttata	XP_002193125.3	XM_002193089.6
Aves	HAAO	Tauraco_erythrolophus	XP_009977892.1	XM_009979590.1
Aves	HAAO	Tinamus_guttatus	XP_010220989.1	XM_010222687.1
Aves	HAAO	Tyto_alba	XP_032845070.2	XM_032989179.2
Aves	HAAO	Zonotrichia_albicollis	XP_005483133.1	XM_005483076.1
Carnivora	HAAO	Acinonyx_jubatus	XP_014929916.1	XM_015074430.2
Carnivora	HAAO	Ailuropoda_melanoleuca	XP_034514945.1	XM_034659054.1
Carnivora	HAAO	Callorhinus_ursinus	XP_025724712.1	XM_025868927.1
Carnivora	HAAO	Canis_lupus_dingo	XP_025320905.1	XM_025465120.2
Carnivora	HAAO	Enhydra_lutris_kenyoni	XP_022372133.1	XM_022516425.1
Carnivora	HAAO	Eumetopias_jubatus	XP_027959658.1	XM_028103857.1
Carnivora	HAAO	Felis_catus	XP_003983981.1	XM_003983932.5
Carnivora	HAAO	Halichoerus_grypus	XP_035929666.1	XM_036073773.1
Carnivora	HAAO	Hyaena_hyaena	XP_039088307.1	XM_039232376.1
Carnivora	HAAO	Lontra_canadensis	XP_032733829.1	XM_032877938.1
Carnivora	HAAO	Mirounga_leonina	XP_034857577.1	XM_035001686.1
Carnivora	HAAO	Mustela_erminea	XP_032207827.1	XM_032351936.1
Carnivora	HAAO	Mustela_putorius_furo	XP_012911792.1	XM_013056338.1
Carnivora	HAAO	Neomonachus_schauinslandi	XP_021556880.1	XM_021701205.1
Carnivora	HAAO	Odobenus_rosmarus_divergens	XP_004400214.1	XM_004400157.1
Carnivora	HAAO	Panthera_leo	XP_042786142.1	XM_042930208.1
Carnivora	HAAO	Panthera_pardus	XP_019319469.1	XM_019463924.1
Carnivora	HAAO	Panthera_tigris	XP_007097899.1	XM_007097837.3
Carnivora	HAAO	Phoca_vitulina	XP_032253257.1	XM_032397366.1
Carnivora	HAAO	Puma_concolor	XP_025787841.1	XM_025932056.1
Carnivora	HAAO	Puma_yagouaroundi	XP_040309874.1	XM_040453940.1
Carnivora	HAAO	Suricata_suricatta	XP_029793110.1	XM_029937250.1
Carnivora	HAAO	Ursus_arctos_horribilis	XP_026342880.1	XM_026487095.2
Carnivora	HAAO	Ursus_maritimus	XP_040479464.1	XM_040623530.1
Carnivora	HAAO	Vulpes_lagopus	XP_041612823.1	XM_041756889.1
Carnivora	HAAO	Vulpes_vulpes	XP_025848337.1	XM_025992552.1
Carnivora	HAAO	Zalophus_californianus	XP_027479045.2	XM_027623244.2
Chiroptera	HAAO	Artibeus_jamaicensis	XP_037017984.1	XM_037162089.1
Chiroptera	HAAO	Desmodus_rotundus	XP_024408852.1	XM_024553084.1
Chiroptera	HAAO	Eptesicus_fuscus	XP_008160418.1	XM_008162196.2
Chiroptera	HAAO	Hipposideros_armiger	XP_019503507.1	XM_019647962.1
Chiroptera	HAAO	Miniopterus_natalensis	XP_016071808.1	XM_016216322.1
Chiroptera	HAAO	Molossus_molossus	XP_036119083.1	XM_036263190.1
Chiroptera	HAAO	Myotis_lucifugus	XP_006083480.2	XM_006083418.3
Chiroptera	HAAO	Myotis_myotis	XP_036190623.1	XM_036334730.1
Chiroptera	HAAO	Phyllostomus_discolor	XP_028372557.1	XM_028516756.2
Chiroptera	HAAO	Pteropus_vampyrus	XP_011359653.1	XM_011361351.1
Chiroptera	HAAO	Rhinolophus_ferrumequinum	XP_032981471.1	XM_033125580.1
Marsupialia	HAAO	Dromiciops_gliroides	XP_043845412.1	XM_043989477.1
Marsupialia	HAAO	Gracilinanus_agilis	XP_044519214.1	XM_044663279.1
Marsupialia	HAAO	Monodelphis_domestica	XP_001382198.4	XM_001382161.4
Marsupialia	HAAO	Phascolarctos_cinereus	XP_020856971.1	XM_021001312.1
Marsupialia	HAAO	Sarcophilus_harrisii	XP_003758375.1	XM_003758327.3
Marsupialia	HAAO	Trichosurus_vulpecula	XP_036604808.1	XM_036748913.1
Marsupialia	HAAO	Vombatus_ursinus	XP_027721396.1	XM_027865595.1
Perissodactyla	HAAO	Ceratotherium_simum_simum	XP_004436770.1	XM_004436713.2
Perissodactyla	HAAO	Equus_asinus	XP_014689194.1	XM_014833708.2
Perissodactyla	HAAO	Equus_caballus	XP_001499831.4	XM_001499781.4
Perissodactyla	HAAO	Equus_przewalskii	XP_008529595.1	XM_008531373.1
Primates	HAAO	Aotus_nancymaae	XP_012306033.1	XM_012450610.2
Primates	HAAO	Callithrix_jacchus	XP_002757881.1	XM_002757835.5
Primates	HAAO	Carlito_syrichta	XP_008056638.1	XM_008058447.1
Primates	HAAO	Cebus_imitator	XP_017400356.1	XM_017544867.2
Primates	HAAO	Cercocebus_atys	XP_011940322.1	XM_012084932.1
Primates	HAAO	Chlorocebus_sabaeus	XP_007969001.1	XM_007970810.2
Primates	HAAO	Gorilla_gorilla	XP_030864233.1	XM_031008373.1
Primates	HAAO	Homo_sapiens	NP_036337.2	NM_012205.3
Primates	HAAO	Hylobates_moloch	XP_032034679.1	XM_032178788.1
Primates	HAAO	Macaca_fascicularis	XP_005576069.1	XM_005576012.2
Primates	HAAO	Macaca_mulatta	XP_001111024.2	XM_001111024.4
Primates	HAAO	Macaca_nemestrina	XP_011711358.1	XM_011713056.2
Primates	HAAO	Mandrillus_leucophaeus	XP_011833582.1	XM_011978192.1
Primates	HAAO	Microcebus_murinus	XP_012612017.1	XM_012756563.2
Primates	HAAO	Nomascus_leucogenys	XP_003262832.1	XM_003262784.3
Primates	HAAO	Otolemur_garnettii	XP_003788016.1	XM_003787968.3
Primates	HAAO	Pan_paniscus	XP_003809176.1	XM_003809128.5
Primates	HAAO	Pan_troglodytes	XP_016803926.2	XM_016948437.2
Primates	HAAO	Papio_anubis	XP_003908613.1	XM_003908564.4
Primates	HAAO	Piliocolobus_tephrosceles	XP_023051491.1	XM_023195723.3
Primates	HAAO	Pongo_abelii	XP_024098001.1	XM_024242233.1
Primates	HAAO	Propithecus_coquereli	XP_012509337.1	XM_012653883.1
Primates	HAAO	Rhinopithecus_bieti	XP_017704411.1	XM_017848922.1
Primates	HAAO	Rhinopithecus_roxellana	XP_010380890.2	XM_010382588.2
Primates	HAAO	Saimiri_boliviensis	XP_003926824.1	XM_003926775.2
Primates	HAAO	Sapajus_apella	XP_032095314.1	XM_032239423.1
Primates	HAAO	Theropithecus_gelada	XP_025209968.1	XM_025354183.1
Primates	HAAO	Trachypithecus_francoisi	XP_033031770.1	XM_033175879.1
Rodentia	HAAO	Arvicanthis_niloticus	XP_034370420.1	XM_034514529.1
Rodentia	HAAO	Arvicola_amphibius	XP_038174121.1	XM_038318193.2
Rodentia	HAAO	Castor_canadensis	XP_020011475.1	XM_020155886.1
Rodentia	HAAO	Cavia_porcellus	XP_003473101.1	XM_003473053.3
Rodentia	HAAO	Chinchilla_lanigera	XP_005390978.1	XM_005390921.2
Rodentia	HAAO	Cricetulus_griseus	XP_003496263.3	XM_003496215.5
Rodentia	HAAO	Dipodomys_ordii	XP_012873476.1	XM_013018022.1
Rodentia	HAAO	Fukomys_damarensis	XP_010619815.1	XM_010621513.3
Rodentia	HAAO	Heterocephalus_glaber	XP_004839414.1	XM_004839357.3
Rodentia	HAAO	Ictidomys_tridecemlineatus	XP_005324583.1	XM_005324526.4
Rodentia	HAAO	Jaculus_jaculus	XP_004660184.1	XM_004660127.1
Rodentia	HAAO	Marmota_flaviventris	XP_027790280.1	XM_027934479.2
Rodentia	HAAO	Marmota_marmota_marmota	XP_015335216.1	XM_015479730.1
Rodentia	HAAO	Meriones_unguiculatus	XP_021508563.1	XM_021652888.1
Rodentia	HAAO	Mesocricetus_auratus	XP_005077310.1	XM_005077253.4
Rodentia	HAAO	Microtus_ochrogaster	XP_005360800.1	XM_005360743.2
Rodentia	HAAO	Mus_caroli	XP_021041404.1	XM_021185745.1
Rodentia	HAAO	Mus_musculus	NP_079601.1	NM_025325.2
Rodentia	HAAO	Mus_pahari	XP_021073876.1	XM_021218217.2
Rodentia	HAAO	Nannospalax_galili	XP_008834093.1	XM_008835871.3
Rodentia	HAAO	Octodon_degus	XP_004627788.1	XM_004627731.2
Rodentia	HAAO	Onychomys_torridus	XP_036026400.1	XM_036170507.1
Rodentia	HAAO	Peromyscus_leucopus	XP_028749364.1	XM_028893531.2
Rodentia	HAAO	Peromyscus_maniculatus_bairdii	XP_006990566.1	XM_006990504.3
Rodentia	HAAO	Rattus_norvegicus	NP_064461.1	NM_020076.2
Rodentia	HAAO	Rattus_rattus	XP_032764469.1	XM_032908578.1
Rodentia	HAAO	Urocitellus_parryii	XP_026266784.1	XM_026410999.1
Squamata	HAAO	Anolis_carolinensis	XP_003224089.1	XM_003224041.2
Squamata	HAAO	Crotalus_tigris	XP_039185675.1	XM_039329741.1
Squamata	HAAO	Gekko_japonicus	XP_015270961.1	XM_015415475.1
Squamata	HAAO	Lacerta_agilis	XP_033000761.1	XM_033144870.1
Squamata	HAAO	Notechis_scutatus	XP_026536225.1	XM_026680440.1
Squamata	HAAO	Pantherophis_guttatus	XP_034283573.1	XM_034427682.1
Squamata	HAAO	Podarcis_muralis	XP_028580628.1	XM_028724795.1
Squamata	HAAO	Pogona_vitticeps	XP_020665510.1	XM_020809851.1
Squamata	HAAO	Protobothrops_mucrosquamatus	XP_015668589.1	XM_015813103.1
Squamata	HAAO	Pseudonaja_textilis	XP_026551172.1	XM_026695387.1
Squamata	HAAO	Python_bivittatus	XP_007442184.1	XM_007442122.2
Squamata	HAAO	Thamnophis_elegans	XP_032071550.1	XM_032215659.1
Squamata	HAAO	Zootoca_vivipara	XP_034967108.1	XM_035111217.1
Testudines	HAAO	Chelonoidis_abingdonii	XP_032626602.1	XM_032770711.1
Testudines	HAAO	Chrysemys_picta	XP_005296154.1	XM_005296097.4
Testudines	HAAO	Dermochelys_coriacea	XP_038252216.1	XM_038396288.2
Testudines	HAAO	Gopherus_evgoodei	XP_030413513.1	XM_030557653.1
Testudines	HAAO	Mauremys_reevesii	XP_039388731.1	XM_039532797.1
Testudines	HAAO	Pelodiscus_sinensis	XP_006134050.2	XM_006133988.3
Testudines	HAAO	Terrapene_carolina_triunguis	XP_026508319.1	XM_026652534.1
Testudines	HAAO	Trachemys_scripta_elegans	XP_034620355.1	XM_034764464.1
Afrotheria	HABP2	Chrysochloris_asiatica	XP_006831433.1	XM_006831370.1
Afrotheria	HABP2	Echinops_telfairi	XP_004700978.1	XM_004700921.3
Afrotheria	HABP2	Elephantulus_edwardii	XP_006880229.1	XM_006880167.1
Afrotheria	HABP2	Loxodonta_africana	XP_023402470.1	XM_023546702.1
Afrotheria	HABP2	Orycteropus_afer_afer	XP_007939777.2	XM_007941586.2
Afrotheria	HABP2	Trichechus_manatus_latirostris	XP_004374912.1	XM_004374855.3
Artiodactyla	HABP2	Balaenoptera_acutorostrata_scammoni	XP_007173175.1	XM_007173113.1
Artiodactyla	HABP2	Bison_bison_bison	XP_010857614.1	XM_010859312.1
Artiodactyla	HABP2	Bos_indicus_x_Bos_taurus	XP_027384431.1	XM_027528630.1
Artiodactyla	HABP2	Bos_mutus	XP_005888716.1	XM_005888654.1
Artiodactyla	HABP2	Bubalus_bubalis	XP_006044033.1	XM_006043971.2
Artiodactyla	HABP2	Camelus_ferus	XP_006183561.1	XM_006183499.2
Artiodactyla	HABP2	Capra_hircus	XP_005698553.2	XM_005698496.3
Artiodactyla	HABP2	Cervus_elaphus	XP_043781828.1	XM_043925893.1
Artiodactyla	HABP2	Lipotes_vexillifer	XP_007469684.1	XM_007469622.1
Artiodactyla	HABP2	Monodon_monoceros	XP_029100736.1	XM_029244903.1
Artiodactyla	HABP2	Neophocaena_asiaeorientalis_asiaeorientalis	XP_024611775.1	XM_024756007.1
Artiodactyla	HABP2	Orcinus_orca	XP_004265873.1	XM_004265825.2
Artiodactyla	HABP2	Ovis_aries	XP_004020252.3	XM_004020203.5
Artiodactyla	HABP2	Physeter_catodon	XP_007107022.2	XM_007106960.3
Artiodactyla	HABP2	Sus_scrofa	NP_001230619.1	NM_001243690.1
Artiodactyla	HABP2	Tursiops_truncatus	XP_019795592.2	XM_019940033.2
Artiodactyla	HABP2	Vicugna_pacos	XP_006200257.1	XM_006200195.2
Aves	HABP2	Acanthisitta_chloris	XP_009079147.1	XM_009080899.1
Aves	HABP2	Anas_platyrhynchos	XP_005014507.3	XM_005014450.5
Aves	HABP2	Anser_cygnoides_domesticus	XP_013030017.1	XM_013174563.1
Aves	HABP2	Aptenodytes_forsteri	XP_019327190.1	XM_019471645.1
Aves	HABP2	Aquila_chrysaetos_chrysaetos	XP_029885557.1	XM_030029697.2
Aves	HABP2	Aythya_fuligula	XP_032047119.1	XM_032191228.1
Aves	HABP2	Calidris_pugnax	XP_014814041.1	XM_014958555.1
Aves	HABP2	Calypte_anna	XP_030309583.1	XM_030453723.1
Aves	HABP2	Camarhynchus_parvulus	XP_030807620.1	XM_030951760.1
Aves	HABP2	Centrocercus_urophasianus	XP_042674800.1	XM_042818866.1
Aves	HABP2	Columba_livia	XP_005508242.1	XM_005508185.3
Aves	HABP2	Corvus_brachyrhynchos	XP_008632663.2	XM_008634441.2
Aves	HABP2	Corvus_moneduloides	XP_031972556.1	XM_032116665.1
Aves	HABP2	Coturnix_japonica	XP_015722804.1	XM_015867318.2
Aves	HABP2	Cuculus_canorus	XP_009568904.1	XM_009570609.1
Aves	HABP2	Cygnus_atratus	XP_035403437.1	XM_035547544.1
Aves	HABP2	Dryobates_pubescens	XP_009906532.1	XM_009908230.1
Aves	HABP2	Eurypyga_helias	XP_010152195.1	XM_010153893.1
Aves	HABP2	Ficedula_albicollis	XP_005048828.2	XM_005048771.2
Aves	HABP2	Gallus_gallus	NP_001264308.1	NM_001277379.1
Aves	HABP2	Gavia_stellata	XP_009808164.1	XM_009809862.1
Aves	HABP2	Geospiza_fortis	XP_030917131.1	XM_031061271.1
Aves	HABP2	Haliaeetus_leucocephalus	XP_010563289.1	XM_010564987.1
Aves	HABP2	Lagopus_leucura	XP_042719882.1	XM_042863948.1
Aves	HABP2	Leptosomus_discolor	XP_009951843.1	XM_009953541.1
Aves	HABP2	Lonchura_striata_domestica	XP_021381633.1	XM_021525958.1
Aves	HABP2	Manacus_vitellinus	XP_017924819.1	XM_018069330.1
Aves	HABP2	Melopsittacus_undulatus	XP_033917241.1	XM_034061350.1
Aves	HABP2	Mesitornis_unicolor	XP_010186868.1	XM_010188566.1
Aves	HABP2	Nestor_notabilis	XP_010015421.1	XM_010017119.1
Aves	HABP2	Nipponia_nippon	XP_009474369.1	XM_009476094.1
Aves	HABP2	Nothoprocta_perdicaria	XP_025906311.1	XM_026050526.1
Aves	HABP2	Numida_meleagris	XP_021255924.1	XM_021400249.1
Aves	HABP2	Opisthocomus_hoazin	XP_009932933.1	XM_009934631.1
Aves	HABP2	Oxyura_jamaicensis	XP_035186024.1	XM_035330133.1
Aves	HABP2	Parus_major	XP_015489224.1	XM_015633738.1
Aves	HABP2	Phasianus_colchicus	XP_031453316.1	XM_031597456.1
Aves	HABP2	Pygoscelis_adeliae	XP_009324218.1	XM_009325943.1
Aves	HABP2	Serinus_canaria	XP_030097240.1	XM_030241380.1
Aves	HABP2	Strigops_habroptila	XP_030344029.1	XM_030488169.1
Aves	HABP2	Struthio_camelus_australis	XP_009666940.1	XM_009668645.1
Aves	HABP2	Taeniopygia_guttata	XP_030132298.3	XM_030276438.3
Aves	HABP2	Tinamus_guttatus	XP_010215553.1	XM_010217251.1
Aves	HABP2	Zonotrichia_albicollis	XP_026655568.1	XM_026799767.1
Carnivora	HABP2	Acinonyx_jubatus	XP_014926802.2	XM_015071316.2
Carnivora	HABP2	Ailuropoda_melanoleuca	XP_011230134.3	XM_011231832.3
Carnivora	HABP2	Callorhinus_ursinus	XP_025736791.1	XM_025881006.1
Carnivora	HABP2	Canis_lupus_dingo	XP_025323055.1	XM_025467270.2
Carnivora	HABP2	Enhydra_lutris_kenyoni	XP_022355852.1	XM_022500144.1
Carnivora	HABP2	Eumetopias_jubatus	XP_027977546.1	XM_028121745.1
Carnivora	HABP2	Felis_catus	XP_006938246.2	XM_006938184.4
Carnivora	HABP2	Halichoerus_grypus	XP_035962112.1	XM_036106219.1
Carnivora	HABP2	Hyaena_hyaena	XP_039093589.1	XM_039237658.1
Carnivora	HABP2	Leptonychotes_weddellii	XP_006744539.1	XM_006744476.2
Carnivora	HABP2	Lontra_canadensis	XP_032735457.1	XM_032879566.1
Carnivora	HABP2	Mirounga_leonina	XP_034885261.1	XM_035029370.1
Carnivora	HABP2	Mustela_erminea	XP_032169175.1	XM_032313284.1
Carnivora	HABP2	Mustela_putorius_furo	XP_004763889.1	XM_004763832.2
Carnivora	HABP2	Neomonachus_schauinslandi	XP_021555488.1	XM_021699813.1
Carnivora	HABP2	Odobenus_rosmarus_divergens	XP_004412849.1	XM_004412792.1
Carnivora	HABP2	Panthera_leo	XP_042764867.1	XM_042908933.1
Carnivora	HABP2	Panthera_pardus	XP_019315021.1	XM_019459476.1
Carnivora	HABP2	Panthera_tigris	XP_007084885.2	XM_007084823.3
Carnivora	HABP2	Phoca_vitulina	XP_032279336.1	XM_032423445.1
Carnivora	HABP2	Puma_yagouaroundi	XP_040342425.1	XM_040486491.1
Carnivora	HABP2	Suricata_suricatta	XP_029788461.1	XM_029932601.1
Carnivora	HABP2	Ursus_arctos_horribilis	XP_026349954.1	XM_026494169.2
Carnivora	HABP2	Ursus_maritimus	XP_040480254.1	XM_040624320.1
Carnivora	HABP2	Vulpes_lagopus	XP_041591474.1	XM_041735540.1
Carnivora	HABP2	Vulpes_vulpes	XP_025849508.1	XM_025993723.1
Carnivora	HABP2	Zalophus_californianus	XP_027447973.1	XM_027592172.2
Chiroptera	HABP2	Desmodus_rotundus	XP_024411395.1	XM_024555627.1
Chiroptera	HABP2	Eptesicus_fuscus	XP_008142542.2	XM_008144320.2
Chiroptera	HABP2	Hipposideros_armiger	XP_019502195.1	XM_019646650.1
Chiroptera	HABP2	Miniopterus_natalensis	XP_016067587.1	XM_016212101.1
Chiroptera	HABP2	Molossus_molossus	XP_036121816.1	XM_036265923.1
Chiroptera	HABP2	Myotis_lucifugus	XP_023609097.1	XM_023753329.1
Chiroptera	HABP2	Myotis_myotis	XP_036191837.1	XM_036335944.1
Chiroptera	HABP2	Phyllostomus_discolor	XP_028369615.2	XM_028513814.2
Chiroptera	HABP2	Pteropus_vampyrus	XP_011357574.1	XM_011359272.2
Chiroptera	HABP2	Rhinolophus_ferrumequinum	XP_032986517.1	XM_033130626.1
Chiroptera	HABP2	Rousettus_aegyptiacus	XP_016001838.2	XM_016146352.2
Marsupialia	HABP2	Dromiciops_gliroides	XP_043839004.1	XM_043983069.1
Marsupialia	HABP2	Gracilinanus_agilis	XP_044516116.1	XM_044660181.1
Marsupialia	HABP2	Monodelphis_domestica	XP_001377824.2	XM_001377787.3
Marsupialia	HABP2	Phascolarctos_cinereus	XP_020843746.1	XM_020988087.1
Marsupialia	HABP2	Sarcophilus_harrisii	XP_031811732.1	XM_031955872.1
Marsupialia	HABP2	Trichosurus_vulpecula	XP_036591839.1	XM_036735944.1
Marsupialia	HABP2	Vombatus_ursinus	XP_027707968.1	XM_027852167.1
Perissodactyla	HABP2	Ceratotherium_simum_simum	XP_004428145.1	XM_004428088.2
Perissodactyla	HABP2	Equus_asinus	XP_014723305.1	XM_014867819.2
Perissodactyla	HABP2	Equus_caballus	XP_023494894.1	XM_023639126.1
Perissodactyla	HABP2	Equus_przewalskii	XP_008504960.1	XM_008506738.1
Primates	HABP2	Aotus_nancymaae	XP_012303437.1	XM_012448014.1
Primates	HABP2	Callithrix_jacchus	XP_002756483.2	XM_002756437.4
Primates	HABP2	Carlito_syrichta	XP_008049332.1	XM_008051141.1
Primates	HABP2	Cebus_imitator	XP_017393943.1	XM_017538454.2
Primates	HABP2	Cercocebus_atys	XP_011898359.1	XM_012042969.1
Primates	HABP2	Chlorocebus_sabaeus	XP_007962306.2	XM_007964115.2
Primates	HABP2	Gorilla_gorilla	XP_004050163.1	XM_004050115.2
Primates	HABP2	Homo_sapiens	NP_004123.1	NM_004132.5
Primates	HABP2	Hylobates_moloch	XP_032033372.1	XM_032177481.1
Primates	HABP2	Macaca_fascicularis	XP_005566527.1	XM_005566470.2
Primates	HABP2	Macaca_mulatta	XP_001090138.2	XM_001090138.4
Primates	HABP2	Macaca_nemestrina	XP_011714452.1	XM_011716150.1
Primates	HABP2	Mandrillus_leucophaeus	XP_011822908.1	XM_011967518.1
Primates	HABP2	Microcebus_murinus	XP_012627693.1	XM_012772239.2
Primates	HABP2	Nomascus_leucogenys	XP_003255529.2	XM_003255481.4
Primates	HABP2	Otolemur_garnettii	XP_003787386.1	XM_003787338.3
Primates	HABP2	Pan_paniscus	XP_003825644.1	XM_003825596.3
Primates	HABP2	Pan_troglodytes	XP_508042.2	XM_508042.6
Primates	HABP2	Papio_anubis	XP_009213644.1	XM_009215380.4
Primates	HABP2	Piliocolobus_tephrosceles	XP_023062399.1	XM_023206631.1
Primates	HABP2	Pongo_abelii	XP_002821197.1	XM_002821151.4
Primates	HABP2	Propithecus_coquereli	XP_012519381.1	XM_012663927.1
Primates	HABP2	Rhinopithecus_bieti	XP_017747991.1	XM_017892502.1
Primates	HABP2	Rhinopithecus_roxellana	XP_010364234.2	XM_010365932.2
Primates	HABP2	Saimiri_boliviensis	XP_003922242.2	XM_003922193.3
Primates	HABP2	Sapajus_apella	XP_032137566.1	XM_032281675.1
Primates	HABP2	Theropithecus_gelada	XP_025253085.1	XM_025397300.1
Primates	HABP2	Trachypithecus_francoisi	XP_033038211.1	XM_033182320.1
Rodentia	HABP2	Arvicanthis_niloticus	XP_034345270.1	XM_034489379.1
Rodentia	HABP2	Arvicola_amphibius	XP_038172607.1	XM_038316679.2
Rodentia	HABP2	Castor_canadensis	XP_020022614.1	XM_020167025.1
Rodentia	HABP2	Cavia_porcellus	XP_013013853.1	XM_013158399.1
Rodentia	HABP2	Chinchilla_lanigera	XP_005387844.1	XM_005387787.1
Rodentia	HABP2	Cricetulus_griseus	XP_035298993.1	XM_035443102.1
Rodentia	HABP2	Dipodomys_ordii	XP_012873063.1	XM_013017609.1
Rodentia	HABP2	Fukomys_damarensis	XP_010632906.1	XM_010634604.2
Rodentia	HABP2	Heterocephalus_glaber	XP_004838948.1	XM_004838891.3
Rodentia	HABP2	Ictidomys_tridecemlineatus	XP_040128456.1	XM_040272522.1
Rodentia	HABP2	Jaculus_jaculus	XP_012804409.1	XM_012948955.1
Rodentia	HABP2	Marmota_flaviventris	XP_027786190.1	XM_027930389.1
Rodentia	HABP2	Marmota_marmota_marmota	XP_015350300.1	XM_015494814.1
Rodentia	HABP2	Meriones_unguiculatus	XP_021486670.1	XM_021630995.1
Rodentia	HABP2	Mesocricetus_auratus	XP_040598402.1	XM_040742468.1
Rodentia	HABP2	Microtus_ochrogaster	XP_013203577.1	XM_013348123.1
Rodentia	HABP2	Mus_caroli	XP_021007825.1	XM_021152166.2
Rodentia	HABP2	Mus_musculus	NP_001316864.1	NM_001329935.1
Rodentia	HABP2	Mus_pahari	XP_021071119.1	XM_021215460.2
Rodentia	HABP2	Nannospalax_galili	XP_017652903.1	XM_017797414.2
Rodentia	HABP2	Octodon_degus	XP_023571216.1	XM_023715448.1
Rodentia	HABP2	Onychomys_torridus	XP_036035227.1	XM_036179334.1
Rodentia	HABP2	Peromyscus_leucopus	XP_037061848.1	XM_037205953.1
Rodentia	HABP2	Peromyscus_maniculatus_bairdii	XP_015852631.1	XM_015997145.2
Rodentia	HABP2	Rattus_norvegicus	NP_001001505.2	NM_001001505.2
Rodentia	HABP2	Rattus_rattus	XP_032748159.1	XM_032892268.1
Rodentia	HABP2	Urocitellus_parryii	XP_026244992.1	XM_026389207.1
Squamata	HABP2	Anolis_carolinensis	XP_008112947.1	XM_008114740.2
Squamata	HABP2	Crotalus_tigris	XP_039208638.1	XM_039352704.1
Squamata	HABP2	Gekko_japonicus	XP_015281013.1	XM_015425527.1
Squamata	HABP2	Lacerta_agilis	XP_033005525.1	XM_033149634.1
Squamata	HABP2	Notechis_scutatus	XP_026526240.1	XM_026670455.1
Squamata	HABP2	Pantherophis_guttatus	XP_034296050.1	XM_034440159.1
Squamata	HABP2	Podarcis_muralis	XP_028584301.1	XM_028728468.1
Squamata	HABP2	Pogona_vitticeps	XP_020635563.1	XM_020779904.1
Squamata	HABP2	Protobothrops_mucrosquamatus	XP_029140790.1	XM_029284957.1
Squamata	HABP2	Pseudonaja_textilis	XP_026560587.1	XM_026704802.1
Squamata	HABP2	Python_bivittatus	XP_025026319.1	XM_025170551.1
Squamata	HABP2	Thamnophis_elegans	XP_032080705.1	XM_032224814.1
Squamata	HABP2	Zootoca_vivipara	XP_034989966.1	XM_035134075.1
Testudines	HABP2	Chelonia_mydas	XP_027674539.2	XM_027818738.2
Testudines	HABP2	Chelonoidis_abingdonii	XP_032631057.1	XM_032775166.1
Testudines	HABP2	Chrysemys_picta	XP_005293970.3	XM_005293913.4
Testudines	HABP2	Dermochelys_coriacea	XP_043375036.1	XM_043519101.1
Testudines	HABP2	Gopherus_evgoodei	XP_030425929.1	XM_030570069.1
Testudines	HABP2	Mauremys_reevesii	XP_039402406.1	XM_039546472.1
Testudines	HABP2	Pelodiscus_sinensis	XP_025046428.1	XM_025190643.1
Testudines	HABP2	Terrapene_carolina_triunguis	XP_024049256.1	XM_024193488.1
Testudines	HABP2	Trachemys_scripta_elegans	XP_034633413.1	XM_034777522.1
Afrotheria	HABP4	Chrysochloris_asiatica	XP_006867732.1	XM_006867670.1
Afrotheria	HABP4	Echinops_telfairi	XP_004714666.1	XM_004714609.1
Afrotheria	HABP4	Loxodonta_africana	XP_003407474.1	XM_003407426.3
Afrotheria	HABP4	Orycteropus_afer_afer	XP_007938052.1	XM_007939861.1
Afrotheria	HABP4	Trichechus_manatus_latirostris	XP_004381404.1	XM_004381347.3
Amphibia	HABP4	Bufo_bufo	XP_040272914.1	XM_040416980.1
Amphibia	HABP4	Geotrypetes_seraphini	XP_033813612.1	XM_033957721.1
Amphibia	HABP4	Microcaecilia_unicolor	XP_030049499.1	XM_030193639.1
Amphibia	HABP4	Nanorana_parkeri	XP_018410956.1	XM_018555454.1
Amphibia	HABP4	Rana_temporaria	XP_040211391.1	XM_040355457.1
Amphibia	HABP4	Rhinatrema_bivittatum	XP_029473642.1	XM_029617782.1
Amphibia	HABP4	Xenopus_tropicalis	XP_012814376.1	XM_012958922.3
Artiodactyla	HABP4	Balaenoptera_acutorostrata_scammoni	XP_007177043.1	XM_007176981.2
Artiodactyla	HABP4	Bison_bison_bison	XP_010834314.1	XM_010836012.1
Artiodactyla	HABP4	Bos_indicus_x_Bos_taurus	XP_027406056.1	XM_027550255.1
Artiodactyla	HABP4	Bos_mutus	XP_014336399.1	XM_014480913.1
Artiodactyla	HABP4	Bubalus_bubalis	XP_025137809.1	XM_025282024.1
Artiodactyla	HABP4	Camelus_ferus	XP_032333329.1	XM_032477438.1
Artiodactyla	HABP4	Capra_hircus	XP_017907972.1	XM_018052483.1
Artiodactyla	HABP4	Cervus_elaphus	XP_043783598.1	XM_043927663.1
Artiodactyla	HABP4	Lipotes_vexillifer	XP_007448357.1	XM_007448295.1
Artiodactyla	HABP4	Monodon_monoceros	XP_029057284.1	XM_029201451.1
Artiodactyla	HABP4	Neophocaena_asiaeorientalis_asiaeorientalis	XP_024617179.1	XM_024761411.1
Artiodactyla	HABP4	Orcinus_orca	XP_004283075.1	XM_004283027.3
Artiodactyla	HABP4	Ovis_aries	XP_004005287.2	XM_004005238.5
Artiodactyla	HABP4	Physeter_catodon	XP_023988701.1	XM_024132933.1
Artiodactyla	HABP4	Sus_scrofa	NP_001231610.1	NM_001244681.1
Artiodactyla	HABP4	Tursiops_truncatus	XP_019795985.1	XM_019940426.2
Artiodactyla	HABP4	Vicugna_pacos	XP_031532527.1	XM_031676667.1
Aves	HABP4	Anas_platyrhynchos	XP_027302259.2	XM_027446458.2
Aves	HABP4	Anser_cygnoides_domesticus	XP_013054248.1	XM_013198794.1
Aves	HABP4	Aptenodytes_forsteri	XP_009271483.1	XM_009273208.1
Aves	HABP4	Aquila_chrysaetos_chrysaetos	XP_029859153.1	XM_030003293.2
Aves	HABP4	Aythya_fuligula	XP_032062197.1	XM_032206306.1
Aves	HABP4	Calidris_pugnax	XP_014791772.1	XM_014936286.1
Aves	HABP4	Calypte_anna	XP_030323909.1	XM_030468049.1
Aves	HABP4	Camarhynchus_parvulus	XP_030825088.1	XM_030969228.1
Aves	HABP4	Centrocercus_urophasianus	XP_042682822.1	XM_042826888.1
Aves	HABP4	Columba_livia	XP_021148869.1	XM_021293194.1
Aves	HABP4	Corvus_moneduloides	XP_031951982.1	XM_032096091.1
Aves	HABP4	Cuculus_canorus	XP_009559949.1	XM_009561654.1
Aves	HABP4	Cygnus_atratus	XP_035421142.1	XM_035565249.1
Aves	HABP4	Dryobates_pubescens	XP_009897197.1	XM_009898895.1
Aves	HABP4	Egretta_garzetta	XP_035749853.1	XM_035893960.1
Aves	HABP4	Ficedula_albicollis	XP_016160089.1	XM_016304603.1
Aves	HABP4	Fulmarus_glacialis	XP_009582044.1	XM_009583749.1
Aves	HABP4	Gallus_gallus	NP_990036.1	NM_204705.1
Aves	HABP4	Geospiza_fortis	XP_030917702.1	XM_031061842.1
Aves	HABP4	Haliaeetus_leucocephalus	XP_010566984.1	XM_010568682.1
Aves	HABP4	Leptosomus_discolor	XP_009955607.1	XM_009957305.1
Aves	HABP4	Lonchura_striata_domestica	XP_021390384.1	XM_021534709.2
Aves	HABP4	Manacus_vitellinus	XP_029821234.1	XM_029965374.1
Aves	HABP4	Melopsittacus_undulatus	XP_033928983.1	XM_034073092.1
Aves	HABP4	Mesitornis_unicolor	XP_010180880.1	XM_010182578.1
Aves	HABP4	Nestor_notabilis	XP_010017607.1	XM_010019305.1
Aves	HABP4	Nipponia_nippon	XP_009470009.1	XM_009471734.1
Aves	HABP4	Nothoprocta_perdicaria	XP_025908998.1	XM_026053213.1
Aves	HABP4	Opisthocomus_hoazin	XP_009935006.1	XM_009936704.1
Aves	HABP4	Oxyura_jamaicensis	XP_035165062.1	XM_035309171.1
Aves	HABP4	Parus_major	XP_015508262.1	XM_015652776.3
Aves	HABP4	Phaethon_lepturus	XP_010284697.1	XM_010286395.1
Aves	HABP4	Phasianus_colchicus	XP_031464060.1	XM_031608200.1
Aves	HABP4	Pygoscelis_adeliae	XP_009326474.1	XM_009328199.1
Aves	HABP4	Serinus_canaria	XP_030092722.1	XM_030236862.1
Aves	HABP4	Strigops_habroptila	XP_030368202.1	XM_030512342.1
Aves	HABP4	Struthio_camelus_australis	XP_009680182.1	XM_009681887.1
Aves	HABP4	Taeniopygia_guttata	XP_030114900.1	XM_030259040.3
Aves	HABP4	Tyto_alba	XP_042644033.1	XM_042788099.1
Aves	HABP4	Zonotrichia_albicollis	XP_026651003.1	XM_026795202.1
Carnivora	HABP4	Acinonyx_jubatus	XP_026903904.1	XM_027048103.1
Carnivora	HABP4	Ailuropoda_melanoleuca	XP_019664968.2	XM_019809409.2
Carnivora	HABP4	Callorhinus_ursinus	XP_025707480.1	XM_025851695.1
Carnivora	HABP4	Canis_lupus_dingo	XP_025278873.1	XM_025423088.2
Carnivora	HABP4	Enhydra_lutris_kenyoni	XP_022346948.1	XM_022491240.1
Carnivora	HABP4	Eumetopias_jubatus	XP_027978076.1	XM_028122275.1
Carnivora	HABP4	Felis_catus	XP_023098026.1	XM_023242258.1
Carnivora	HABP4	Halichoerus_grypus	XP_035930624.1	XM_036074731.1
Carnivora	HABP4	Hyaena_hyaena	XP_039101630.1	XM_039245699.1
Carnivora	HABP4	Leptonychotes_weddellii	XP_030889863.1	XM_031034003.1
Carnivora	HABP4	Lontra_canadensis	XP_032696335.1	XM_032840444.1
Carnivora	HABP4	Mirounga_leonina	XP_034880354.1	XM_035024463.1
Carnivora	HABP4	Mustela_erminea	XP_032164154.1	XM_032308263.1
Carnivora	HABP4	Mustela_putorius_furo	XP_004777464.1	XM_004777407.2
Carnivora	HABP4	Neomonachus_schauinslandi	XP_044776505.1	XM_044920570.1
Carnivora	HABP4	Odobenus_rosmarus_divergens	XP_004407502.1	XM_004407445.1
Carnivora	HABP4	Panthera_leo	XP_042769894.1	XM_042913960.1
Carnivora	HABP4	Panthera_pardus	XP_019278975.1	XM_019423430.1
Carnivora	HABP4	Panthera_tigris	XP_042820981.1	XM_042965047.1
Carnivora	HABP4	Phoca_vitulina	XP_032248793.1	XM_032392902.1
Carnivora	HABP4	Puma_concolor	XP_025787416.1	XM_025931631.1
Carnivora	HABP4	Puma_yagouaroundi	XP_040306153.1	XM_040450219.1
Carnivora	HABP4	Suricata_suricatta	XP_029775531.1	XM_029919671.1
Carnivora	HABP4	Ursus_arctos_horribilis	XP_026374476.1	XM_026518691.2
Carnivora	HABP4	Ursus_maritimus	XP_040476073.1	XM_040620139.1
Carnivora	HABP4	Vulpes_lagopus	XP_041601486.1	XM_041745552.1
Carnivora	HABP4	Vulpes_vulpes	XP_025840007.1	XM_025984222.1
Carnivora	HABP4	Zalophus_californianus	XP_027472512.1	XM_027616711.1
Chiroptera	HABP4	Artibeus_jamaicensis	XP_037007456.1	XM_037151561.1
Chiroptera	HABP4	Desmodus_rotundus	XP_024414069.1	XM_024558301.1
Chiroptera	HABP4	Hipposideros_armiger	XP_019480210.1	XM_019624665.1
Chiroptera	HABP4	Miniopterus_natalensis	XP_016062128.1	XM_016206642.1
Chiroptera	HABP4	Molossus_molossus	XP_036117252.1	XM_036261359.1
Chiroptera	HABP4	Myotis_lucifugus	XP_014322420.1	XM_014466934.2
Chiroptera	HABP4	Myotis_myotis	XP_036187318.1	XM_036331425.1
Chiroptera	HABP4	Phyllostomus_discolor	XP_028387320.1	XM_028531519.2
Chiroptera	HABP4	Pteropus_vampyrus	XP_011381770.1	XM_011383468.2
Chiroptera	HABP4	Rhinolophus_ferrumequinum	XP_032979909.1	XM_033124018.1
Chiroptera	HABP4	Rousettus_aegyptiacus	XP_015980615.2	XM_016125129.2
Marsupialia	HABP4	Dromiciops_gliroides	XP_043857771.1	XM_044001836.1
Marsupialia	HABP4	Monodelphis_domestica	XP_007497996.1	XM_007497934.2
Marsupialia	HABP4	Phascolarctos_cinereus	XP_020827359.1	XM_020971700.1
Marsupialia	HABP4	Sarcophilus_harrisii	XP_031793553.1	XM_031937693.1
Marsupialia	HABP4	Trichosurus_vulpecula	XP_036598283.1	XM_036742388.1
Marsupialia	HABP4	Vombatus_ursinus	XP_027730681.1	XM_027874880.1
Perissodactyla	HABP4	Ceratotherium_simum_simum	XP_014651029.1	XM_014795543.1
Perissodactyla	HABP4	Equus_asinus	XP_044612956.1	XM_044757021.1
Perissodactyla	HABP4	Equus_caballus	XP_023482855.1	XM_023627087.1
Perissodactyla	HABP4	Equus_przewalskii	XP_008538549.1	XM_008540327.1
Primates	HABP4	Aotus_nancymaae	XP_021532787.1	XM_021677112.1
Primates	HABP4	Callithrix_jacchus	XP_008992082.1	XM_008993834.2
Primates	HABP4	Cebus_imitator	XP_017402671.1	XM_017547182.2
Primates	HABP4	Cercocebus_atys	XP_011901476.1	XM_012046086.1
Primates	HABP4	Chlorocebus_sabaeus	XP_007968061.1	XM_007969870.2
Primates	HABP4	Gorilla_gorilla	XP_004048359.1	XM_004048311.3
Primates	HABP4	Homo_sapiens	NP_055097.2	NM_014282.4
Primates	HABP4	Hylobates_moloch	XP_032020498.1	XM_032164607.1
Primates	HABP4	Macaca_fascicularis	XP_015292190.1	XM_015436704.1
Primates	HABP4	Macaca_mulatta	XP_014973599.2	XM_015118113.2
Primates	HABP4	Macaca_nemestrina	XP_024642576.1	XM_024786808.1
Primates	HABP4	Mandrillus_leucophaeus	XP_011831407.1	XM_011976017.1
Primates	HABP4	Microcebus_murinus	XP_012642702.1	XM_012787248.1
Primates	HABP4	Nomascus_leucogenys	XP_030655022.1	XM_030799162.1
Primates	HABP4	Otolemur_garnettii	XP_003783041.1	XM_003782993.3
Primates	HABP4	Pan_paniscus	XP_034823707.1	XM_034967816.1
Primates	HABP4	Pan_troglodytes	XP_003312237.2	XM_003312189.3
Primates	HABP4	Papio_anubis	XP_003912066.2	XM_003912017.3
Primates	HABP4	Piliocolobus_tephrosceles	XP_023041035.1	XM_023185267.1
Primates	HABP4	Pongo_abelii	XP_024108471.1	XM_024252703.1
Primates	HABP4	Propithecus_coquereli	XP_012495508.1	XM_012640054.1
Primates	HABP4	Rhinopithecus_bieti	XP_017726985.1	XM_017871496.1
Primates	HABP4	Rhinopithecus_roxellana	XP_010356447.2	XM_010358145.2
Primates	HABP4	Saimiri_boliviensis	XP_039331170.1	XM_039475236.1
Primates	HABP4	Theropithecus_gelada	XP_025216115.1	XM_025360330.1
Primates	HABP4	Trachypithecus_francoisi	XP_033092560.1	XM_033236669.1
Rodentia	HABP4	Arvicanthis_niloticus	XP_034366737.1	XM_034510846.1
Rodentia	HABP4	Arvicola_amphibius	XP_038189077.1	XM_038333149.1
Rodentia	HABP4	Castor_canadensis	XP_020014493.1	XM_020158904.1
Rodentia	HABP4	Cavia_porcellus	XP_005002992.1	XM_005002935.3
Rodentia	HABP4	Chinchilla_lanigera	XP_005384756.1	XM_005384699.1
Rodentia	HABP4	Cricetulus_griseus	XP_027265446.1	XM_027409645.2
Rodentia	HABP4	Dipodomys_ordii	XP_012873910.1	XM_013018456.1
Rodentia	HABP4	Fukomys_damarensis	XP_010605954.1	XM_010607652.2
Rodentia	HABP4	Heterocephalus_glaber	XP_004846150.1	XM_004846093.3
Rodentia	HABP4	Ictidomys_tridecemlineatus	XP_021579365.2	XM_021723690.2
Rodentia	HABP4	Jaculus_jaculus	XP_004656909.1	XM_004656852.1
Rodentia	HABP4	Marmota_flaviventris	XP_027811640.1	XM_027955839.1
Rodentia	HABP4	Meriones_unguiculatus	XP_021504761.1	XM_021649086.1
Rodentia	HABP4	Mesocricetus_auratus	XP_005078498.2	XM_005078441.4
Rodentia	HABP4	Microtus_ochrogaster	XP_005371696.1	XM_005371639.2
Rodentia	HABP4	Mus_caroli	XP_021036481.1	XM_021180822.2
Rodentia	HABP4	Mus_musculus	NP_064370.2	NM_019986.3
Rodentia	HABP4	Mus_pahari	XP_021071320.1	XM_021215661.2
Rodentia	HABP4	Nannospalax_galili	XP_008853350.1	XM_008855128.3
Rodentia	HABP4	Octodon_degus	XP_023559767.1	XM_023703999.1
Rodentia	HABP4	Onychomys_torridus	XP_036043910.1	XM_036188017.1
Rodentia	HABP4	Peromyscus_leucopus	XP_028747517.1	XM_028891684.2
Rodentia	HABP4	Rattus_norvegicus	NP_001073409.1	NM_001079940.1
Rodentia	HABP4	Rattus_rattus	XP_032740705.1	XM_032884814.1
Rodentia	HABP4	Urocitellus_parryii	XP_026236271.1	XM_026380486.1
Squamata	HABP4	Anolis_carolinensis	XP_008101417.1	XM_008103210.2
Squamata	HABP4	Crotalus_tigris	XP_039202336.1	XM_039346402.1
Squamata	HABP4	Gekko_japonicus	XP_015268153.1	XM_015412667.1
Squamata	HABP4	Lacerta_agilis	XP_033020001.1	XM_033164110.1
Squamata	HABP4	Notechis_scutatus	XP_026530204.1	XM_026674419.1
Squamata	HABP4	Pantherophis_guttatus	XP_034265965.1	XM_034410074.1
Squamata	HABP4	Podarcis_muralis	XP_028604033.1	XM_028748200.1
Squamata	HABP4	Pogona_vitticeps	XP_020658945.1	XM_020803286.1
Squamata	HABP4	Protobothrops_mucrosquamatus	XP_015681735.1	XM_015826249.1
Squamata	HABP4	Pseudonaja_textilis	XP_026559689.1	XM_026703904.1
Squamata	HABP4	Thamnophis_elegans	XP_032070204.1	XM_032214313.1
Squamata	HABP4	Zootoca_vivipara	XP_034955405.1	XM_035099514.1
Testudines	HABP4	Chelonia_mydas	XP_037757638.1	XM_037901710.2
Testudines	HABP4	Chelonoidis_abingdonii	XP_032643987.1	XM_032788096.1
Testudines	HABP4	Chrysemys_picta	XP_005304336.1	XM_005304279.4
Testudines	HABP4	Dermochelys_coriacea	XP_038257159.1	XM_038401231.2
Testudines	HABP4	Gopherus_evgoodei	XP_030421916.1	XM_030566056.1
Testudines	HABP4	Mauremys_reevesii	XP_039399387.1	XM_039543453.1
Testudines	HABP4	Pelodiscus_sinensis	XP_006129426.1	XM_006129364.2
Testudines	HABP4	Terrapene_carolina_triunguis	XP_024064733.2	XM_024208965.3
Testudines	HABP4	Trachemys_scripta_elegans	XP_034630601.1	XM_034774710.1
Afrotheria	HACD1	Chrysochloris_asiatica	XP_006869939.1	XM_006869877.1
Afrotheria	HACD1	Echinops_telfairi	XP_012863576.1	XM_013008122.1
Afrotheria	HACD1	Elephantulus_edwardii	XP_006894361.1	XM_006894299.1
Afrotheria	HACD1	Loxodonta_africana	XP_023404657.1	XM_023548889.1
Afrotheria	HACD1	Orycteropus_afer_afer	XP_007934527.1	XM_007936336.2
Afrotheria	HACD1	Trichechus_manatus_latirostris	XP_004380616.1	XM_004380559.2
Amphibia	HACD1	Bufo_bufo	XP_040288973.1	XM_040433039.1
Amphibia	HACD1	Geotrypetes_seraphini	XP_033787751.1	XM_033931860.1
Amphibia	HACD1	Microcaecilia_unicolor	XP_030045790.1	XM_030189930.1
Amphibia	HACD1	Nanorana_parkeri	XP_018419690.1	XM_018564188.1
Amphibia	HACD1	Rana_temporaria	XP_040208404.1	XM_040352470.1
Amphibia	HACD1	Rhinatrema_bivittatum	XP_029444614.1	XM_029588754.1
Amphibia	HACD1	Xenopus_tropicalis	XP_002939049.2	XM_002939003.5
Artiodactyla	HACD1	Balaenoptera_acutorostrata_scammoni	XP_007196472.1	XM_007196410.1
Artiodactyla	HACD1	Bison_bison_bison	XP_010858287.1	XM_010859985.1
Artiodactyla	HACD1	Bos_indicus_x_Bos_taurus	XP_027415640.1	XM_027559839.1
Artiodactyla	HACD1	Bos_mutus	XP_005891980.2	XM_005891918.2
Artiodactyla	HACD1	Bubalus_bubalis	XP_025120124.1	XM_025264339.1
Artiodactyla	HACD1	Camelus_ferus	XP_032329739.1	XM_032473848.1
Artiodactyla	HACD1	Capra_hircus	XP_017912645.1	XM_018057156.1
Artiodactyla	HACD1	Cervus_elaphus	XP_043740124.1	XM_043884189.1
Artiodactyla	HACD1	Lipotes_vexillifer	XP_007460934.1	XM_007460872.1
Artiodactyla	HACD1	Monodon_monoceros	XP_029094409.1	XM_029238576.1
Artiodactyla	HACD1	Neophocaena_asiaeorientalis_asiaeorientalis	XP_024605868.1	XM_024750100.1
Artiodactyla	HACD1	Orcinus_orca	XP_004287053.1	XM_004287005.3
Artiodactyla	HACD1	Ovis_aries	NP_001009443.1	NM_001009443.1
Artiodactyla	HACD1	Physeter_catodon	XP_028351078.1	XM_028495277.1
Artiodactyla	HACD1	Sus_scrofa	XP_013835687.2	XM_013980233.2
Artiodactyla	HACD1	Tursiops_truncatus	XP_019789073.2	XM_019933514.2
Artiodactyla	HACD1	Vicugna_pacos	XP_006216831.2	XM_006216769.3
Aves	HACD1	Acanthisitta_chloris	XP_009072008.1	XM_009073760.1
Aves	HACD1	Anas_platyrhynchos	XP_027306485.1	XM_027450684.2
Aves	HACD1	Anser_cygnoides_domesticus	XP_013027566.1	XM_013172112.1
Aves	HACD1	Apaloderma_vittatum	XP_009864796.1	XM_009866494.1
Aves	HACD1	Aptenodytes_forsteri	XP_019326658.1	XM_019471113.1
Aves	HACD1	Aquila_chrysaetos_chrysaetos	XP_029865767.1	XM_030009907.2
Aves	HACD1	Aythya_fuligula	XP_032037289.1	XM_032181398.1
Aves	HACD1	Buceros_rhinoceros_silvestris	XP_010143693.1	XM_010145391.1
Aves	HACD1	Calidris_pugnax	XP_014801466.1	XM_014945980.1
Aves	HACD1	Calypte_anna	XP_030300824.1	XM_030444964.1
Aves	HACD1	Camarhynchus_parvulus	XP_030823702.1	XM_030967842.1
Aves	HACD1	Centrocercus_urophasianus	XP_042673123.1	XM_042817189.1
Aves	HACD1	Chlamydotis_macqueenii	XP_010128686.1	XM_010130384.1
Aves	HACD1	Columba_livia	XP_005516147.2	XM_005516090.2
Aves	HACD1	Corvus_brachyrhynchos	XP_017584702.1	XM_017729213.1
Aves	HACD1	Corvus_moneduloides	XP_031969410.1	XM_032113519.1
Aves	HACD1	Coturnix_japonica	XP_015708924.1	XM_015853438.2
Aves	HACD1	Cuculus_canorus	XP_009557358.1	XM_009559063.1
Aves	HACD1	Cygnus_atratus	XP_035401395.1	XM_035545502.1
Aves	HACD1	Dromaius_novaehollandiae	XP_025954564.1	XM_026098779.1
Aves	HACD1	Dryobates_pubescens	XP_009902161.1	XM_009903859.1
Aves	HACD1	Egretta_garzetta	XP_009647569.2	XM_009649274.2
Aves	HACD1	Eurypyga_helias	XP_010155282.1	XM_010156980.1
Aves	HACD1	Ficedula_albicollis	XP_016151861.1	XM_016296375.1
Aves	HACD1	Fulmarus_glacialis	XP_009574250.1	XM_009575955.1
Aves	HACD1	Gallus_gallus	XP_015137486.1	XM_015282000.3
Aves	HACD1	Gavia_stellata	XP_009810626.1	XM_009812324.1
Aves	HACD1	Geospiza_fortis	XP_005418659.2	XM_005418602.3
Aves	HACD1	Haliaeetus_leucocephalus	XP_010576009.1	XM_010577707.1
Aves	HACD1	Lagopus_leucura	XP_042744429.1	XM_042888495.1
Aves	HACD1	Leptosomus_discolor	XP_009949987.1	XM_009951685.1
Aves	HACD1	Lonchura_striata_domestica	XP_021407335.1	XM_021551660.2
Aves	HACD1	Manacus_vitellinus	XP_029817577.1	XM_029961717.1
Aves	HACD1	Meleagris_gallopavo	XP_010710921.1	XM_010712619.3
Aves	HACD1	Melopsittacus_undulatus	XP_033921705.1	XM_034065814.1
Aves	HACD1	Merops_nubicus	XP_008943447.1	XM_008945199.1
Aves	HACD1	Nestor_notabilis	XP_010021790.1	XM_010023488.1
Aves	HACD1	Nipponia_nippon	XP_009464077.1	XM_009465802.1
Aves	HACD1	Nothoprocta_perdicaria	XP_025895190.1	XM_026039405.1
Aves	HACD1	Numida_meleagris	XP_021243876.1	XM_021388201.1
Aves	HACD1	Opisthocomus_hoazin	XP_009936239.1	XM_009937937.1
Aves	HACD1	Oxyura_jamaicensis	XP_035173072.1	XM_035317181.1
Aves	HACD1	Parus_major	XP_015475101.1	XM_015619615.1
Aves	HACD1	Phaethon_lepturus	XP_010284833.1	XM_010286531.1
Aves	HACD1	Phalacrocorax_carbo	XP_009511056.1	XM_009512761.1
Aves	HACD1	Phasianus_colchicus	XP_031470257.1	XM_031614397.1
Aves	HACD1	Pygoscelis_adeliae	XP_009328824.1	XM_009330549.1
Aves	HACD1	Serinus_canaria	XP_009084162.2	XM_009085914.3
Aves	HACD1	Strigops_habroptila	XP_030341321.1	XM_030485461.1
Aves	HACD1	Struthio_camelus_australis	XP_009671996.1	XM_009673701.1
Aves	HACD1	Taeniopygia_guttata	XP_030120456.1	XM_030264596.3
Aves	HACD1	Tauraco_erythrolophus	XP_009977207.1	XM_009978905.1
Aves	HACD1	Tinamus_guttatus	XP_010226027.1	XM_010227725.1
Aves	HACD1	Tyto_alba	XP_032847581.2	XM_032991690.2
Aves	HACD1	Zonotrichia_albicollis	XP_005480352.1	XM_005480295.3
Carnivora	HACD1	Acinonyx_jubatus	XP_026929341.1	XM_027073540.1
Carnivora	HACD1	Ailuropoda_melanoleuca	XP_034499889.1	XM_034643998.1
Carnivora	HACD1	Callorhinus_ursinus	XP_025747797.1	XM_025892012.1
Carnivora	HACD1	Canis_lupus_dingo	XP_025301049.1	XM_025445264.2
Carnivora	HACD1	Enhydra_lutris_kenyoni	XP_022371540.1	XM_022515832.1
Carnivora	HACD1	Eumetopias_jubatus	XP_027969949.1	XM_028114148.1
Carnivora	HACD1	Felis_catus	XP_023112172.1	XM_023256404.1
Carnivora	HACD1	Halichoerus_grypus	XP_035952958.1	XM_036097065.1
Carnivora	HACD1	Hyaena_hyaena	XP_039101820.1	XM_039245889.1
Carnivora	HACD1	Lontra_canadensis	XP_032736785.1	XM_032880894.1
Carnivora	HACD1	Mirounga_leonina	XP_034877429.1	XM_035021538.1
Carnivora	HACD1	Mustela_erminea	XP_032205420.1	XM_032349529.1
Carnivora	HACD1	Mustela_putorius_furo	XP_004757635.2	XM_004757578.2
Carnivora	HACD1	Neomonachus_schauinslandi	XP_044771175.1	XM_044915240.1
Carnivora	HACD1	Odobenus_rosmarus_divergens	XP_004393010.1	XM_004392953.2
Carnivora	HACD1	Panthera_leo	XP_042800959.1	XM_042945025.1
Carnivora	HACD1	Panthera_pardus	XP_019316199.1	XM_019460654.1
Carnivora	HACD1	Panthera_tigris	XP_042847106.1	XM_042991172.1
Carnivora	HACD1	Phoca_vitulina	XP_032281773.1	XM_032425882.1
Carnivora	HACD1	Puma_yagouaroundi	XP_040307235.1	XM_040451301.1
Carnivora	HACD1	Suricata_suricatta	XP_029811535.1	XM_029955675.1
Carnivora	HACD1	Ursus_arctos_horribilis	XP_026334781.1	XM_026478996.2
Carnivora	HACD1	Ursus_maritimus	XP_040501296.1	XM_040645362.1
Carnivora	HACD1	Vulpes_lagopus	XP_041623844.1	XM_041767910.1
Carnivora	HACD1	Vulpes_vulpes	XP_025871735.1	XM_026015950.1
Carnivora	HACD1	Zalophus_californianus	XP_027450834.2	XM_027595033.2
Chiroptera	HACD1	Artibeus_jamaicensis	XP_036995732.1	XM_037139837.1
Chiroptera	HACD1	Desmodus_rotundus	XP_024431813.1	XM_024576045.1
Chiroptera	HACD1	Eptesicus_fuscus	XP_008147052.1	XM_008148830.2
Chiroptera	HACD1	Hipposideros_armiger	XP_019518460.1	XM_019662915.1
Chiroptera	HACD1	Miniopterus_natalensis	XP_016072902.1	XM_016217416.1
Chiroptera	HACD1	Molossus_molossus	XP_036129358.1	XM_036273465.1
Chiroptera	HACD1	Myotis_lucifugus	XP_006093801.1	XM_006093739.3
Chiroptera	HACD1	Myotis_myotis	XP_036201734.1	XM_036345841.1
Chiroptera	HACD1	Phyllostomus_discolor	XP_028363876.1	XM_028508075.2
Chiroptera	HACD1	Pteropus_vampyrus	XP_011362673.1	XM_011364371.2
Chiroptera	HACD1	Rhinolophus_ferrumequinum	XP_032956689.1	XM_033100798.1
Chiroptera	HACD1	Rousettus_aegyptiacus	XP_016006116.1	XM_016150630.2
Marsupialia	HACD1	Dromiciops_gliroides	XP_043823357.1	XM_043967422.1
Marsupialia	HACD1	Gracilinanus_agilis	XP_044534136.1	XM_044678201.1
Marsupialia	HACD1	Phascolarctos_cinereus	XP_020822548.1	XM_020966889.1
Marsupialia	HACD1	Sarcophilus_harrisii	XP_031795766.1	XM_031939906.1
Marsupialia	HACD1	Trichosurus_vulpecula	XP_036617754.1	XM_036761859.1
Marsupialia	HACD1	Vombatus_ursinus	XP_027703717.1	XM_027847916.1
Perissodactyla	HACD1	Ceratotherium_simum_simum	XP_014639009.1	XM_014783523.1
Perissodactyla	HACD1	Equus_asinus	XP_044618084.1	XM_044762149.1
Perissodactyla	HACD1	Equus_caballus	XP_023487873.1	XM_023632105.1
Perissodactyla	HACD1	Equus_przewalskii	XP_008538912.1	XM_008540690.1
Primates	HACD1	Aotus_nancymaae	XP_021526307.1	XM_021670632.1
Primates	HACD1	Callithrix_jacchus	XP_002750117.2	XM_002750071.4
Primates	HACD1	Cebus_imitator	XP_017385261.1	XM_017529772.2
Primates	HACD1	Cercocebus_atys	XP_011911363.1	XM_012055973.1
Primates	HACD1	Chlorocebus_sabaeus	XP_008000592.2	XM_008002401.2
Primates	HACD1	Gorilla_gorilla	XP_030870848.1	XM_031014988.1
Primates	HACD1	Homo_sapiens	NP_055056.3	NM_014241.4
Primates	HACD1	Hylobates_moloch	XP_032020852.1	XM_032164961.1
Primates	HACD1	Macaca_fascicularis	XP_005564794.1	XM_005564737.2
Primates	HACD1	Macaca_mulatta	NP_001180841.1	NM_001193912.1
Primates	HACD1	Macaca_nemestrina	XP_011750397.1	XM_011752095.2
Primates	HACD1	Mandrillus_leucophaeus	XP_011831939.1	XM_011976549.1
Primates	HACD1	Microcebus_murinus	XP_012604124.1	XM_012748670.1
Primates	HACD1	Nomascus_leucogenys	XP_003257733.1	XM_003257685.3
Primates	HACD1	Otolemur_garnettii	XP_003786830.1	XM_003786782.2
Primates	HACD1	Pan_paniscus	XP_034785947.1	XM_034930056.1
Primates	HACD1	Pan_troglodytes	XP_003312513.2	XM_003312465.4
Primates	HACD1	Papio_anubis	XP_021798792.1	XM_021943100.2
Primates	HACD1	Piliocolobus_tephrosceles	XP_023079005.1	XM_023223237.2
Primates	HACD1	Pongo_abelii	XP_002820611.2	XM_002820565.3
Primates	HACD1	Propithecus_coquereli	XP_012516354.1	XM_012660900.1
Primates	HACD1	Rhinopithecus_bieti	XP_017724685.1	XM_017869196.1
Primates	HACD1	Rhinopithecus_roxellana	XP_010353053.1	XM_010354751.2
Primates	HACD1	Saimiri_boliviensis	XP_039334927.1	XM_039478993.1
Primates	HACD1	Sapajus_apella	XP_032099854.1	XM_032243963.1
Primates	HACD1	Theropithecus_gelada	XP_025251304.1	XM_025395519.1
Primates	HACD1	Trachypithecus_francoisi	XP_033064871.1	XM_033208980.1
Rodentia	HACD1	Arvicanthis_niloticus	XP_034366218.1	XM_034510327.1
Rodentia	HACD1	Arvicola_amphibius	XP_038189665.1	XM_038333737.1
Rodentia	HACD1	Castor_canadensis	XP_020036571.1	XM_020180982.1
Rodentia	HACD1	Cavia_porcellus	XP_003462823.1	XM_003462775.4
Rodentia	HACD1	Chinchilla_lanigera	XP_013371012.1	XM_013515558.1
Rodentia	HACD1	Cricetulus_griseus	XP_003503426.2	XM_003503378.4
Rodentia	HACD1	Dipodomys_ordii	XP_012870092.1	XM_013014638.1
Rodentia	HACD1	Fukomys_damarensis	XP_033615589.1	XM_033759698.1
Rodentia	HACD1	Heterocephalus_glaber	XP_004860023.1	XM_004859966.3
Rodentia	HACD1	Ictidomys_tridecemlineatus	XP_013214293.1	XM_013358839.3
Rodentia	HACD1	Jaculus_jaculus	XP_004662409.1	XM_004662352.1
Rodentia	HACD1	Marmota_flaviventris	XP_027784408.1	XM_027928607.1
Rodentia	HACD1	Marmota_marmota_marmota	XP_015338769.1	XM_015483283.1
Rodentia	HACD1	Meriones_unguiculatus	XP_021513960.1	XM_021658285.1
Rodentia	HACD1	Mesocricetus_auratus	XP_040611394.1	XM_040755460.1
Rodentia	HACD1	Microtus_ochrogaster	XP_005354693.2	XM_005354636.3
Rodentia	HACD1	Mus_caroli	XP_021011566.2	XM_021155907.2
Rodentia	HACD1	Mus_musculus	NP_038963.3	NM_013935.3
Rodentia	HACD1	Mus_pahari	XP_021049487.1	XM_021193828.2
Rodentia	HACD1	Nannospalax_galili	XP_008832119.1	XM_008833897.3
Rodentia	HACD1	Octodon_degus	XP_004645248.1	XM_004645191.2
Rodentia	HACD1	Onychomys_torridus	XP_036044426.1	XM_036188533.1
Rodentia	HACD1	Peromyscus_leucopus	XP_028726345.1	XM_028870512.2
Rodentia	HACD1	Peromyscus_maniculatus_bairdii	XP_006990008.1	XM_006989946.3
Rodentia	HACD1	Rattus_norvegicus	NP_001094471.1	NM_001101001.1
Rodentia	HACD1	Rattus_rattus	XP_032740784.1	XM_032884893.1
Rodentia	HACD1	Urocitellus_parryii	XP_026263530.1	XM_026407745.1
Squamata	HACD1	Anolis_carolinensis	XP_016849796.1	XM_016994307.1
Squamata	HACD1	Crotalus_tigris	XP_039187393.1	XM_039331459.1
Squamata	HACD1	Gekko_japonicus	XP_015279253.1	XM_015423767.1
Squamata	HACD1	Lacerta_agilis	XP_033021686.1	XM_033165795.1
Squamata	HACD1	Notechis_scutatus	XP_026541984.1	XM_026686199.1
Squamata	HACD1	Pantherophis_guttatus	XP_034257755.1	XM_034401864.1
Squamata	HACD1	Podarcis_muralis	XP_028607038.1	XM_028751205.1
Squamata	HACD1	Pogona_vitticeps	XP_020662326.1	XM_020806667.1
Squamata	HACD1	Protobothrops_mucrosquamatus	XP_015666704.1	XM_015811218.2
Squamata	HACD1	Pseudonaja_textilis	XP_026571869.1	XM_026716084.1
Squamata	HACD1	Python_bivittatus	XP_025033449.1	XM_025177681.1
Squamata	HACD1	Thamnophis_elegans	XP_032093260.1	XM_032237369.1
Squamata	HACD1	Zootoca_vivipara	XP_034985476.1	XM_035129585.1
Testudines	HACD1	Chelonia_mydas	XP_037746719.1	XM_037890791.2
Testudines	HACD1	Chelonoidis_abingdonii	XP_032649853.1	XM_032793962.1
Testudines	HACD1	Chrysemys_picta	XP_005308189.1	XM_005308132.3
Testudines	HACD1	Dermochelys_coriacea	XP_038246708.1	XM_038390780.2
Testudines	HACD1	Gopherus_evgoodei	XP_030406299.1	XM_030550439.1
Testudines	HACD1	Mauremys_reevesii	XP_039380592.1	XM_039524658.1
Testudines	HACD1	Pelodiscus_sinensis	XP_006119558.2	XM_006119496.3
Testudines	HACD1	Terrapene_carolina_triunguis	XP_024049099.1	XM_024193331.2
Testudines	HACD1	Trachemys_scripta_elegans	XP_034616234.1	XM_034760343.1
Afrotheria	HACD2	Chrysochloris_asiatica	XP_006869425.1	XM_006869363.1
Afrotheria	HACD2	Echinops_telfairi	XP_004712367.2	XM_004712310.2
Afrotheria	HACD2	Elephantulus_edwardii	XP_006884288.1	XM_006884226.1
Afrotheria	HACD2	Orycteropus_afer_afer	XP_007942108.1	XM_007943917.2
Afrotheria	HACD2	Trichechus_manatus_latirostris	XP_004373677.1	XM_004373620.2
Amphibia	HACD2	Bufo_bufo	XP_040296904.1	XM_040440970.1
Amphibia	HACD2	Geotrypetes_seraphini	XP_033801202.1	XM_033945311.1
Amphibia	HACD2	Microcaecilia_unicolor	XP_030064642.1	XM_030208782.1
Amphibia	HACD2	Nanorana_parkeri	XP_018431043.1	XM_018575541.1
Amphibia	HACD2	Rana_temporaria	XP_040214286.1	XM_040358352.1
Amphibia	HACD2	Rhinatrema_bivittatum	XP_029461166.1	XM_029605306.1
Amphibia	HACD2	Xenopus_tropicalis	NP_001135628.1	NM_001142156.1
Artiodactyla	HACD2	Balaenoptera_acutorostrata_scammoni	XP_007175699.1	XM_007175637.1
Artiodactyla	HACD2	Bison_bison_bison	XP_010832712.1	XM_010834410.1
Artiodactyla	HACD2	Bos_indicus_x_Bos_taurus	XP_027391698.1	XM_027535897.1
Artiodactyla	HACD2	Bos_mutus	XP_005893468.1	XM_005893406.2
Artiodactyla	HACD2	Bubalus_bubalis	XP_006078619.2	XM_006078557.2
Artiodactyla	HACD2	Camelus_ferus	XP_032336441.1	XM_032480550.1
Artiodactyla	HACD2	Capra_hircus	XP_017901252.1	XM_018045763.1
Artiodactyla	HACD2	Cervus_elaphus	XP_043729724.1	XM_043873789.1
Artiodactyla	HACD2	Lipotes_vexillifer	XP_007449751.1	XM_007449689.1
Artiodactyla	HACD2	Monodon_monoceros	XP_029070365.1	XM_029214532.1
Artiodactyla	HACD2	Neophocaena_asiaeorientalis_asiaeorientalis	XP_024612275.1	XM_024756507.1
Artiodactyla	HACD2	Orcinus_orca	XP_004278873.1	XM_004278825.3
Artiodactyla	HACD2	Ovis_aries	XP_027812282.1	XM_027956481.2
Artiodactyla	HACD2	Physeter_catodon	XP_007106322.1	XM_007106260.2
Artiodactyla	HACD2	Sus_scrofa	XP_013837830.2	XM_013982376.2
Artiodactyla	HACD2	Tursiops_truncatus	XP_019778463.1	XM_019922904.2
Artiodactyla	HACD2	Vicugna_pacos	XP_006215821.1	XM_006215759.2
Aves	HACD2	Anas_platyrhynchos	XP_027317502.1	XM_027461701.2
Aves	HACD2	Anser_cygnoides_domesticus	XP_013026692.1	XM_013171238.1
Aves	HACD2	Apaloderma_vittatum	XP_009866510.1	XM_009868208.1
Aves	HACD2	Aptenodytes_forsteri	XP_009273327.1	XM_009275052.2
Aves	HACD2	Aquila_chrysaetos_chrysaetos	XP_029873095.1	XM_030017235.2
Aves	HACD2	Aythya_fuligula	XP_032045676.1	XM_032189785.1
Aves	HACD2	Calidris_pugnax	XP_014794661.1	XM_014939175.1
Aves	HACD2	Calypte_anna	XP_030309844.1	XM_030453984.1
Aves	HACD2	Camarhynchus_parvulus	XP_030807669.1	XM_030951809.1
Aves	HACD2	Centrocercus_urophasianus	XP_042683216.1	XM_042827282.1
Aves	HACD2	Chlamydotis_macqueenii	XP_010116624.1	XM_010118322.1
Aves	HACD2	Columba_livia	XP_021156658.1	XM_021300983.1
Aves	HACD2	Corvus_brachyrhynchos	XP_008636463.2	XM_008638241.2
Aves	HACD2	Corvus_moneduloides	XP_031970082.1	XM_032114191.1
Aves	HACD2	Coturnix_japonica	XP_015724214.1	XM_015868728.2
Aves	HACD2	Cuculus_canorus	XP_009568781.1	XM_009570486.1
Aves	HACD2	Cygnus_atratus	XP_035425531.1	XM_035569638.1
Aves	HACD2	Dromaius_novaehollandiae	XP_025974207.1	XM_026118422.1
Aves	HACD2	Dryobates_pubescens	XP_009909500.1	XM_009911198.1
Aves	HACD2	Egretta_garzetta	XP_035752208.1	XM_035896315.1
Aves	HACD2	Ficedula_albicollis	XP_016155330.1	XM_016299844.1
Aves	HACD2	Fulmarus_glacialis	XP_009571947.1	XM_009573652.1
Aves	HACD2	Gallus_gallus	NP_001012938.2	NM_001012920.4
Aves	HACD2	Geospiza_fortis	XP_005415816.2	XM_005415759.3
Aves	HACD2	Haliaeetus_leucocephalus	XP_010567127.1	XM_010568825.1
Aves	HACD2	Lagopus_leucura	XP_042733641.1	XM_042877707.1
Aves	HACD2	Lonchura_striata_domestica	XP_021381744.1	XM_021526069.1
Aves	HACD2	Manacus_vitellinus	XP_029815753.1	XM_029959893.1
Aves	HACD2	Meleagris_gallopavo	XP_031410090.1	XM_031554230.1
Aves	HACD2	Melopsittacus_undulatus	XP_005153852.1	XM_005153795.4
Aves	HACD2	Mesitornis_unicolor	XP_010179947.1	XM_010181645.1
Aves	HACD2	Nipponia_nippon	XP_009471970.1	XM_009473695.1
Aves	HACD2	Nothoprocta_perdicaria	XP_025910112.1	XM_026054327.1
Aves	HACD2	Numida_meleagris	XP_021256284.1	XM_021400609.1
Aves	HACD2	Opisthocomus_hoazin	XP_009941578.1	XM_009943276.1
Aves	HACD2	Oxyura_jamaicensis	XP_035187115.1	XM_035331224.1
Aves	HACD2	Parus_major	XP_033372054.1	XM_033516163.1
Aves	HACD2	Phaethon_lepturus	XP_010288146.1	XM_010289844.1
Aves	HACD2	Phalacrocorax_carbo	XP_009510625.1	XM_009512330.1
Aves	HACD2	Phasianus_colchicus	XP_031446509.1	XM_031590649.1
Aves	HACD2	Pygoscelis_adeliae	XP_009325448.1	XM_009327173.1
Aves	HACD2	Serinus_canaria	XP_030097519.1	XM_030241659.1
Aves	HACD2	Strigops_habroptila	XP_030342884.1	XM_030487024.1
Aves	HACD2	Struthio_camelus_australis	XP_009684036.1	XM_009685741.1
Aves	HACD2	Taeniopygia_guttata	XP_004176760.2	XM_004176712.4
Aves	HACD2	Tauraco_erythrolophus	XP_009978548.1	XM_009980246.1
Aves	HACD2	Tinamus_guttatus	XP_010219508.1	XM_010221206.1
Aves	HACD2	Tyto_alba	XP_042640215.1	XM_042784281.1
Aves	HACD2	Zonotrichia_albicollis	XP_005485206.1	XM_005485149.1
Carnivora	HACD2	Acinonyx_jubatus	XP_026916815.1	XM_027061014.1
Carnivora	HACD2	Ailuropoda_melanoleuca	XP_034515480.1	XM_034659589.1
Carnivora	HACD2	Callorhinus_ursinus	XP_025731158.1	XM_025875373.1
Carnivora	HACD2	Canis_lupus_dingo	XP_025330815.2	XM_025475030.2
Carnivora	HACD2	Enhydra_lutris_kenyoni	XP_022370928.1	XM_022515220.1
Carnivora	HACD2	Eumetopias_jubatus	XP_027947113.1	XM_028091312.1
Carnivora	HACD2	Felis_catus	XP_023115997.1	XM_023260229.1
Carnivora	HACD2	Halichoerus_grypus	XP_035967391.1	XM_036111498.1
Carnivora	HACD2	Hyaena_hyaena	XP_039096557.1	XM_039240626.1
Carnivora	HACD2	Leptonychotes_weddellii	XP_030888123.1	XM_031032263.1
Carnivora	HACD2	Lontra_canadensis	XP_032725390.1	XM_032869499.1
Carnivora	HACD2	Mirounga_leonina	XP_034855899.1	XM_035000008.1
Carnivora	HACD2	Mustela_erminea	XP_032191284.1	XM_032335393.1
Carnivora	HACD2	Mustela_putorius_furo	XP_004745495.1	XM_004745438.2
Carnivora	HACD2	Neomonachus_schauinslandi	XP_021548173.1	XM_021692498.1
Carnivora	HACD2	Odobenus_rosmarus_divergens	XP_004391990.2	XM_004391933.2
Carnivora	HACD2	Panthera_leo	XP_042759068.1	XM_042903134.1
Carnivora	HACD2	Panthera_pardus	XP_019304146.1	XM_019448601.1
Carnivora	HACD2	Panthera_tigris	XP_042812658.1	XM_042956724.1
Carnivora	HACD2	Phoca_vitulina	XP_032262601.1	XM_032406710.1
Carnivora	HACD2	Puma_concolor	XP_025769328.1	XM_025913543.1
Carnivora	HACD2	Puma_yagouaroundi	XP_040340646.1	XM_040484712.1
Carnivora	HACD2	Suricata_suricatta	XP_029795320.1	XM_029939460.1
Carnivora	HACD2	Ursus_arctos_horribilis	XP_026350819.1	XM_026495034.1
Carnivora	HACD2	Ursus_maritimus	XP_040477267.1	XM_040621333.1
Carnivora	HACD2	Vulpes_lagopus	XP_041628535.1	XM_041772601.1
Carnivora	HACD2	Vulpes_vulpes	XP_025845975.1	XM_025990190.1
Carnivora	HACD2	Zalophus_californianus	XP_027439765.1	XM_027583964.2
Chiroptera	HACD2	Artibeus_jamaicensis	XP_036988181.1	XM_037132286.1
Chiroptera	HACD2	Desmodus_rotundus	XP_024433729.1	XM_024577961.1
Chiroptera	HACD2	Eptesicus_fuscus	XP_008153740.1	XM_008155518.2
Chiroptera	HACD2	Hipposideros_armiger	XP_019508089.1	XM_019652544.1
Chiroptera	HACD2	Miniopterus_natalensis	XP_016055426.1	XM_016199940.1
Chiroptera	HACD2	Molossus_molossus	XP_036099174.1	XM_036243281.1
Chiroptera	HACD2	Myotis_lucifugus	XP_023613069.1	XM_023757301.1
Chiroptera	HACD2	Myotis_myotis	XP_036203940.1	XM_036348047.1
Chiroptera	HACD2	Phyllostomus_discolor	XP_028360801.1	XM_028505000.2
Chiroptera	HACD2	Pteropus_vampyrus	XP_011367547.1	XM_011369245.2
Chiroptera	HACD2	Rhinolophus_ferrumequinum	XP_032982989.1	XM_033127098.1
Chiroptera	HACD2	Rousettus_aegyptiacus	XP_016014851.1	XM_016159365.2
Marsupialia	HACD2	Dromiciops_gliroides	XP_043851761.1	XM_043995826.1
Marsupialia	HACD2	Monodelphis_domestica	XP_007493863.1	XM_007493801.2
Marsupialia	HACD2	Phascolarctos_cinereus	XP_020841637.1	XM_020985978.1
Marsupialia	HACD2	Trichosurus_vulpecula	XP_036600683.1	XM_036744788.1
Marsupialia	HACD2	Vombatus_ursinus	XP_027700931.1	XM_027845130.1
Primates	HACD2	Aotus_nancymaae	XP_012331646.1	XM_012476223.1
Primates	HACD2	Callithrix_jacchus	XP_035129892.1	XM_035274001.1
Primates	HACD2	Cebus_imitator	XP_017363701.1	XM_017508212.1
Primates	HACD2	Cercocebus_atys	XP_011923952.1	XM_012068562.1
Primates	HACD2	Chlorocebus_sabaeus	XP_007983767.2	XM_007985576.2
Primates	HACD2	Gorilla_gorilla	XP_030865676.1	XM_031009816.1
Primates	HACD2	Homo_sapiens	NP_940684.1	NM_198402.5
Primates	HACD2	Hylobates_moloch	XP_032005893.1	XM_032150002.1
Primates	HACD2	Macaca_fascicularis	XP_005548020.1	XM_005547963.2
Primates	HACD2	Macaca_mulatta	NP_001248058.1	NM_001261129.1
Primates	HACD2	Macaca_nemestrina	XP_011720376.1	XM_011722074.1
Primates	HACD2	Mandrillus_leucophaeus	XP_011827005.1	XM_011971615.1
Primates	HACD2	Microcebus_murinus	XP_012635920.1	XM_012780466.2
Primates	HACD2	Nomascus_leucogenys	XP_030657650.1	XM_030801790.1
Primates	HACD2	Otolemur_garnettii	XP_003795123.1	XM_003795075.3
Primates	HACD2	Pan_paniscus	XP_034813095.1	XM_034957204.1
Primates	HACD2	Pan_troglodytes	XP_001168034.1	XM_001168034.6
Primates	HACD2	Papio_anubis	XP_003894071.1	XM_003894022.3
Primates	HACD2	Piliocolobus_tephrosceles	XP_023070653.1	XM_023214885.3
Primates	HACD2	Pongo_abelii	NP_001125489.1	NM_001132017.1
Primates	HACD2	Propithecus_coquereli	XP_012495070.1	XM_012639616.1
Primates	HACD2	Rhinopithecus_bieti	XP_017710820.1	XM_017855331.1
Primates	HACD2	Rhinopithecus_roxellana	XP_010353133.1	XM_010354831.2
Primates	HACD2	Saimiri_boliviensis	XP_003941714.1	XM_003941665.3
Primates	HACD2	Sapajus_apella	XP_032123646.1	XM_032267755.1
Primates	HACD2	Theropithecus_gelada	XP_025232693.1	XM_025376908.1
Primates	HACD2	Trachypithecus_francoisi	XP_033066893.1	XM_033211002.1
Rodentia	HACD2	Arvicanthis_niloticus	XP_034371294.1	XM_034515403.1
Rodentia	HACD2	Arvicola_amphibius	XP_038201190.1	XM_038345262.2
Rodentia	HACD2	Castor_canadensis	XP_020042058.1	XM_020186469.1
Rodentia	HACD2	Cavia_porcellus	XP_003464201.1	XM_003464153.3
Rodentia	HACD2	Chinchilla_lanigera	XP_005386585.2	XM_005386528.2
Rodentia	HACD2	Cricetulus_griseus	XP_007639056.2	XM_007640866.2
Rodentia	HACD2	Dipodomys_ordii	XP_012874913.1	XM_013019459.1
Rodentia	HACD2	Fukomys_damarensis	XP_010617831.1	XM_010619529.2
Rodentia	HACD2	Heterocephalus_glaber	XP_021106930.1	XM_021251271.1
Rodentia	HACD2	Ictidomys_tridecemlineatus	XP_005338941.1	XM_005338884.4
Rodentia	HACD2	Jaculus_jaculus	XP_004663982.1	XM_004663925.1
Rodentia	HACD2	Marmota_flaviventris	XP_027791862.1	XM_027936061.1
Rodentia	HACD2	Marmota_marmota_marmota	XP_015342208.1	XM_015486722.1
Rodentia	HACD2	Meriones_unguiculatus	XP_021490327.1	XM_021634652.1
Rodentia	HACD2	Mesocricetus_auratus	XP_005071584.1	XM_005071527.4
Rodentia	HACD2	Microtus_ochrogaster	XP_005344944.1	XM_005344887.3
Rodentia	HACD2	Mus_caroli	XP_021040689.1	XM_021185030.1
Rodentia	HACD2	Mus_musculus	NP_076076.2	NM_023587.2
Rodentia	HACD2	Mus_pahari	XP_021065160.1	XM_021209501.1
Rodentia	HACD2	Nannospalax_galili	XP_008841179.1	XM_008842957.3
Rodentia	HACD2	Octodon_degus	XP_004642237.1	XM_004642180.2
Rodentia	HACD2	Onychomys_torridus	XP_036059899.1	XM_036204006.1
Rodentia	HACD2	Peromyscus_leucopus	XP_028742157.1	XM_028886324.2
Rodentia	HACD2	Peromyscus_maniculatus_bairdii	XP_006974620.3	XM_006974558.3
Rodentia	HACD2	Rattus_norvegicus	XP_038944841.1	XM_039088913.1
Rodentia	HACD2	Rattus_rattus	XP_032756046.1	XM_032900155.1
Rodentia	HACD2	Urocitellus_parryii	XP_026250178.1	XM_026394393.1
Squamata	HACD2	Anolis_carolinensis	XP_003214920.1	XM_003214872.3
Squamata	HACD2	Crotalus_tigris	XP_039207912.1	XM_039351978.1
Squamata	HACD2	Gekko_japonicus	XP_015270798.1	XM_015415312.1
Squamata	HACD2	Lacerta_agilis	XP_033018677.1	XM_033162786.1
Squamata	HACD2	Notechis_scutatus	XP_026521239.1	XM_026665454.1
Squamata	HACD2	Pantherophis_guttatus	XP_034278843.1	XM_034422952.1
Squamata	HACD2	Podarcis_muralis	XP_028599262.1	XM_028743429.1
Squamata	HACD2	Pogona_vitticeps	XP_020656742.1	XM_020801083.1
Squamata	HACD2	Protobothrops_mucrosquamatus	XP_015673087.1	XM_015817601.1
Squamata	HACD2	Pseudonaja_textilis	XP_026563691.1	XM_026707906.1
Squamata	HACD2	Zootoca_vivipara	XP_034984992.1	XM_035129101.1
Testudines	HACD2	Chelonia_mydas	XP_037769096.1	XM_037913168.2
Testudines	HACD2	Chelonoidis_abingdonii	XP_032652930.1	XM_032797039.1
Testudines	HACD2	Chrysemys_picta	XP_005279872.1	XM_005279815.3
Testudines	HACD2	Dermochelys_coriacea	XP_038277965.1	XM_038422037.2
Testudines	HACD2	Gopherus_evgoodei	XP_030435997.1	XM_030580137.1
Testudines	HACD2	Mauremys_reevesii	XP_039350736.1	XM_039494802.1
Testudines	HACD2	Pelodiscus_sinensis	XP_025034541.1	XM_025178756.1
Testudines	HACD2	Terrapene_carolina_triunguis	XP_024071627.1	XM_024215859.2
Testudines	HACD2	Trachemys_scripta_elegans	XP_034641317.1	XM_034785426.1
Afrotheria	HACD3	Chrysochloris_asiatica	XP_006831587.1	XM_006831524.1
Afrotheria	HACD3	Echinops_telfairi	XP_012862510.1	XM_013007056.1
Afrotheria	HACD3	Elephantulus_edwardii	XP_006886712.1	XM_006886650.1
Afrotheria	HACD3	Loxodonta_africana	XP_003418466.1	XM_003418418.2
Afrotheria	HACD3	Orycteropus_afer_afer	XP_007955836.1	XM_007957645.2
Afrotheria	HACD3	Trichechus_manatus_latirostris	XP_023585627.1	XM_023729859.1
Amphibia	HACD3	Bufo_bufo	XP_040270216.1	XM_040414282.1
Amphibia	HACD3	Geotrypetes_seraphini	XP_033775950.1	XM_033920059.1
Amphibia	HACD3	Microcaecilia_unicolor	XP_030045644.1	XM_030189784.1
Amphibia	HACD3	Nanorana_parkeri	XP_018408333.1	XM_018552831.1
Amphibia	HACD3	Rana_temporaria	XP_040198216.1	XM_040342282.1
Amphibia	HACD3	Rhinatrema_bivittatum	XP_029431153.1	XM_029575293.1
Amphibia	HACD3	Xenopus_tropicalis	XP_002938394.2	XM_002938348.5
Artiodactyla	HACD3	Balaenoptera_acutorostrata_scammoni	XP_007166097.1	XM_007166035.2
Artiodactyla	HACD3	Bison_bison_bison	XP_010832855.1	XM_010834553.1
Artiodactyla	HACD3	Bos_mutus	XP_005900036.1	XM_005899974.2
Artiodactyla	HACD3	Bos_taurus	NP_001096786.1	NM_001103316.1
Artiodactyla	HACD3	Bubalus_bubalis	XP_006050264.1	XM_006050202.2
Artiodactyla	HACD3	Camelus_ferus	XP_006184078.1	XM_006184016.2
Artiodactyla	HACD3	Capra_hircus	XP_005685174.1	XM_005685117.3
Artiodactyla	HACD3	Cervus_elaphus	XP_043775822.1	XM_043919887.1
Artiodactyla	HACD3	Lipotes_vexillifer	XP_007448177.1	XM_007448115.1
Artiodactyla	HACD3	Monodon_monoceros	XP_029094699.1	XM_029238866.1
Artiodactyla	HACD3	Neophocaena_asiaeorientalis_asiaeorientalis	XP_024591046.1	XM_024735278.1
Artiodactyla	HACD3	Orcinus_orca	XP_004276251.1	XM_004276203.2
Artiodactyla	HACD3	Ovis_aries	XP_012036162.1	XM_012180772.4
Artiodactyla	HACD3	Physeter_catodon	XP_007105219.1	XM_007105157.3
Artiodactyla	HACD3	Sus_scrofa	XP_003121777.2	XM_003121729.4
Artiodactyla	HACD3	Tursiops_truncatus	XP_019804046.1	XM_019948487.2
Artiodactyla	HACD3	Vicugna_pacos	XP_006209668.1	XM_006209606.2
Aves	HACD3	Anas_platyrhynchos	XP_027322403.2	XM_027466602.2
Aves	HACD3	Apaloderma_vittatum	XP_009863961.1	XM_009865659.1
Aves	HACD3	Aptenodytes_forsteri	XP_009278762.1	XM_009280487.1
Aves	HACD3	Aquila_chrysaetos_chrysaetos	XP_029869036.1	XM_030013176.1
Aves	HACD3	Aythya_fuligula	XP_032050521.1	XM_032194630.1
Aves	HACD3	Buceros_rhinoceros_silvestris	XP_010132097.1	XM_010133795.1
Aves	HACD3	Calidris_pugnax	XP_014801574.1	XM_014946088.1
Aves	HACD3	Calypte_anna	XP_030312648.1	XM_030456788.1
Aves	HACD3	Camarhynchus_parvulus	XP_030811125.1	XM_030955265.1
Aves	HACD3	Centrocercus_urophasianus	XP_042679893.1	XM_042823959.1
Aves	HACD3	Corvus_brachyrhynchos	XP_017592547.1	XM_017737058.1
Aves	HACD3	Corvus_moneduloides	XP_031978975.1	XM_032123084.1
Aves	HACD3	Coturnix_japonica	XP_015728766.1	XM_015873280.2
Aves	HACD3	Cuculus_canorus	XP_009565927.1	XM_009567632.1
Aves	HACD3	Cygnus_atratus	XP_035410476.1	XM_035554583.1
Aves	HACD3	Dryobates_pubescens	XP_009902244.1	XM_009903942.1
Aves	HACD3	Egretta_garzetta	XP_035758419.1	XM_035902526.1
Aves	HACD3	Ficedula_albicollis	XP_005051889.1	XM_005051832.1
Aves	HACD3	Gallus_gallus	NP_001007829.1	NM_001007828.1
Aves	HACD3	Haliaeetus_leucocephalus	XP_010570368.1	XM_010572066.1
Aves	HACD3	Lagopus_leucura	XP_042731949.1	XM_042876015.1
Aves	HACD3	Leptosomus_discolor	XP_009948129.1	XM_009949827.1
Aves	HACD3	Lonchura_striata_domestica	XP_021408324.1	XM_021552649.2
Aves	HACD3	Manacus_vitellinus	XP_017925102.1	XM_018069613.3
Aves	HACD3	Meleagris_gallopavo	XP_003209616.1	XM_003209568.3
Aves	HACD3	Melopsittacus_undulatus	XP_033922283.1	XM_034066392.1
Aves	HACD3	Nothoprocta_perdicaria	XP_025896280.1	XM_026040495.1
Aves	HACD3	Numida_meleagris	XP_021263604.1	XM_021407929.1
Aves	HACD3	Opisthocomus_hoazin	XP_009943750.1	XM_009945448.1
Aves	HACD3	Parus_major	XP_015494066.1	XM_015638580.1
Aves	HACD3	Phasianus_colchicus	XP_031443709.1	XM_031587849.1
Aves	HACD3	Pygoscelis_adeliae	XP_009319802.1	XM_009321527.1
Aves	HACD3	Serinus_canaria	XP_030084363.1	XM_030228503.1
Aves	HACD3	Strigops_habroptila	XP_030354248.1	XM_030498388.1
Aves	HACD3	Taeniopygia_guttata	XP_030137292.3	XM_030281432.3
Aves	HACD3	Tyto_alba	XP_042659755.1	XM_042803821.1
Aves	HACD3	Zonotrichia_albicollis	XP_005483599.2	XM_005483542.3
Carnivora	HACD3	Acinonyx_jubatus	XP_014933675.1	XM_015078189.2
Carnivora	HACD3	Ailuropoda_melanoleuca	XP_002914300.1	XM_002914254.4
Carnivora	HACD3	Callorhinus_ursinus	XP_025739632.1	XM_025883847.1
Carnivora	HACD3	Canis_lupus_dingo	XP_025328231.1	XM_025472446.2
Carnivora	HACD3	Enhydra_lutris_kenyoni	XP_022367910.1	XM_022512202.1
Carnivora	HACD3	Eumetopias_jubatus	XP_027955952.1	XM_028100151.1
Carnivora	HACD3	Felis_catus	XP_003987079.1	XM_003987030.5
Carnivora	HACD3	Halichoerus_grypus	XP_035943091.1	XM_036087198.1
Carnivora	HACD3	Hyaena_hyaena	XP_039075067.1	XM_039219136.1
Carnivora	HACD3	Leptonychotes_weddellii	XP_006729709.1	XM_006729646.2
Carnivora	HACD3	Lontra_canadensis	XP_032720573.1	XM_032864682.1
Carnivora	HACD3	Mirounga_leonina	XP_034850526.1	XM_034994635.1
Carnivora	HACD3	Mustela_erminea	XP_032198824.1	XM_032342933.1
Carnivora	HACD3	Mustela_putorius_furo	XP_004758714.1	XM_004758657.2
Carnivora	HACD3	Neomonachus_schauinslandi	XP_021549442.1	XM_021693767.2
Carnivora	HACD3	Odobenus_rosmarus_divergens	XP_004409445.1	XM_004409388.2
Carnivora	HACD3	Panthera_leo	XP_042797615.1	XM_042941681.1
Carnivora	HACD3	Panthera_pardus	XP_019297301.1	XM_019441756.1
Carnivora	HACD3	Panthera_tigris	XP_042844545.1	XM_042988611.1
Carnivora	HACD3	Phoca_vitulina	XP_032274025.1	XM_032418134.1
Carnivora	HACD3	Puma_concolor	XP_025774902.1	XM_025919117.1
Carnivora	HACD3	Puma_yagouaroundi	XP_040348941.1	XM_040493007.1
Carnivora	HACD3	Suricata_suricatta	XP_029806619.1	XM_029950759.1
Carnivora	HACD3	Ursus_arctos_horribilis	XP_026334120.1	XM_026478335.2
Carnivora	HACD3	Ursus_maritimus	XP_040499033.1	XM_040643099.1
Carnivora	HACD3	Vulpes_lagopus	XP_041599098.1	XM_041743164.1
Carnivora	HACD3	Vulpes_vulpes	XP_025864934.1	XM_026009149.1
Carnivora	HACD3	Zalophus_californianus	XP_027426599.1	XM_027570798.2
Chiroptera	HACD3	Artibeus_jamaicensis	XP_037011601.1	XM_037155706.1
Chiroptera	HACD3	Desmodus_rotundus	XP_024423574.1	XM_024567806.1
Chiroptera	HACD3	Eptesicus_fuscus	XP_008137474.1	XM_008139252.2
Chiroptera	HACD3	Hipposideros_armiger	XP_019502834.1	XM_019647289.1
Chiroptera	HACD3	Miniopterus_natalensis	XP_016064121.1	XM_016208635.1
Chiroptera	HACD3	Molossus_molossus	XP_036137093.1	XM_036281200.1
Chiroptera	HACD3	Myotis_lucifugus	XP_006093442.1	XM_006093380.3
Chiroptera	HACD3	Myotis_myotis	XP_036160937.1	XM_036305044.1
Chiroptera	HACD3	Phyllostomus_discolor	XP_028363583.1	XM_028507782.2
Chiroptera	HACD3	Pteropus_vampyrus	XP_011361615.1	XM_011363313.2
Chiroptera	HACD3	Rhinolophus_ferrumequinum	XP_032964253.1	XM_033108362.1
Chiroptera	HACD3	Rousettus_aegyptiacus	XP_015996514.1	XM_016141028.2
Marsupialia	HACD3	Dromiciops_gliroides	XP_043838108.1	XM_043982173.1
Marsupialia	HACD3	Gracilinanus_agilis	XP_044518352.1	XM_044662417.1
Marsupialia	HACD3	Monodelphis_domestica	XP_001375765.3	XM_001375728.4
Marsupialia	HACD3	Phascolarctos_cinereus	XP_020838811.1	XM_020983152.1
Marsupialia	HACD3	Sarcophilus_harrisii	XP_031811219.1	XM_031955359.1
Marsupialia	HACD3	Trichosurus_vulpecula	XP_036591092.1	XM_036735197.1
Marsupialia	HACD3	Vombatus_ursinus	XP_027707974.1	XM_027852173.1
Perissodactyla	HACD3	Ceratotherium_simum_simum	XP_004421765.1	XM_004421708.2
Perissodactyla	HACD3	Equus_asinus	XP_014711653.1	XM_014856167.2
Perissodactyla	HACD3	Equus_caballus	XP_001497867.1	XM_001497817.5
Perissodactyla	HACD3	Equus_przewalskii	XP_008506599.1	XM_008508377.1
Primates	HACD3	Aotus_nancymaae	XP_012309926.1	XM_012454503.2
Primates	HACD3	Callithrix_jacchus	XP_002753291.1	XM_002753245.4
Primates	HACD3	Carlito_syrichta	XP_008051304.1	XM_008053113.1
Primates	HACD3	Cebus_imitator	XP_017368506.1	XM_017513017.2
Primates	HACD3	Cercocebus_atys	XP_011948108.1	XM_012092718.1
Primates	HACD3	Chlorocebus_sabaeus	XP_008014416.1	XM_008016225.2
Primates	HACD3	Gorilla_gorilla	XP_030858238.1	XM_031002378.1
Primates	HACD3	Homo_sapiens	NP_057479.2	NM_016395.4
Primates	HACD3	Hylobates_moloch	XP_032031064.1	XM_032175173.1
Primates	HACD3	Macaca_fascicularis	NP_001271561.1	NM_001284632.1
Primates	HACD3	Macaca_mulatta	NP_001253475.1	NM_001266546.1
Primates	HACD3	Macaca_nemestrina	XP_011750719.1	XM_011752417.2
Primates	HACD3	Mandrillus_leucophaeus	XP_011823710.1	XM_011968320.1
Primates	HACD3	Microcebus_murinus	XP_012614129.1	XM_012758675.2
Primates	HACD3	Nomascus_leucogenys	XP_003267154.1	XM_003267106.3
Primates	HACD3	Otolemur_garnettii	XP_003784483.1	XM_003784435.2
Primates	HACD3	Pan_paniscus	XP_003828033.1	XM_003827985.3
Primates	HACD3	Pan_troglodytes	XP_001158964.3	XM_001158964.4
Primates	HACD3	Papio_anubis	XP_003901130.1	XM_003901081.3
Primates	HACD3	Piliocolobus_tephrosceles	XP_026311222.1	XM_026455437.1
Primates	HACD3	Pongo_abelii	NP_001127566.1	NM_001134094.1
Primates	HACD3	Propithecus_coquereli	XP_012500311.1	XM_012644857.1
Primates	HACD3	Rhinopithecus_bieti	XP_017706586.1	XM_017851097.1
Primates	HACD3	Rhinopithecus_roxellana	XP_010353812.1	XM_010355510.2
Primates	HACD3	Saimiri_boliviensis	XP_003940933.1	XM_003940884.2
Primates	HACD3	Sapajus_apella	XP_032106891.1	XM_032251000.1
Primates	HACD3	Theropithecus_gelada	XP_025246172.1	XM_025390387.1
Primates	HACD3	Trachypithecus_francoisi	XP_033045617.1	XM_033189726.1
Rodentia	HACD3	Arvicanthis_niloticus	XP_034346530.1	XM_034490639.1
Rodentia	HACD3	Arvicola_amphibius	XP_038177614.1	XM_038321686.2
Rodentia	HACD3	Castor_canadensis	XP_020028467.1	XM_020172878.1
Rodentia	HACD3	Cavia_porcellus	XP_003463531.1	XM_003463483.4
Rodentia	HACD3	Chinchilla_lanigera	XP_005393939.1	XM_005393882.1
Rodentia	HACD3	Cricetulus_griseus	XP_027267155.1	XM_027411354.2
Rodentia	HACD3	Fukomys_damarensis	XP_010641557.1	XM_010643255.2
Rodentia	HACD3	Heterocephalus_glaber	XP_004855670.1	XM_004855613.2
Rodentia	HACD3	Ictidomys_tridecemlineatus	XP_005316762.1	XM_005316705.3
Rodentia	HACD3	Jaculus_jaculus	XP_004662608.1	XM_004662551.1
Rodentia	HACD3	Marmota_flaviventris	XP_027781880.1	XM_027926079.1
Rodentia	HACD3	Marmota_marmota_marmota	XP_015336013.1	XM_015480527.1
Rodentia	HACD3	Mesocricetus_auratus	XP_005075604.1	XM_005075547.4
Rodentia	HACD3	Microtus_ochrogaster	XP_005347827.1	XM_005347770.3
Rodentia	HACD3	Mus_caroli	XP_021028456.1	XM_021172797.2
Rodentia	HACD3	Mus_musculus	NP_067320.2	NM_021345.2
Rodentia	HACD3	Mus_pahari	XP_021062477.1	XM_021206818.2
Rodentia	HACD3	Nannospalax_galili	XP_008834544.1	XM_008836322.2
Rodentia	HACD3	Octodon_degus	XP_023568413.1	XM_023712645.1
Rodentia	HACD3	Onychomys_torridus	XP_036048482.1	XM_036192589.1
Rodentia	HACD3	Peromyscus_leucopus	XP_028722571.1	XM_028866738.2
Rodentia	HACD3	Peromyscus_maniculatus_bairdii	XP_006979403.1	XM_006979341.3
Rodentia	HACD3	Rattus_norvegicus	NP_001100301.1	NM_001106831.1
Rodentia	HACD3	Rattus_rattus	XP_032767345.1	XM_032911454.1
Rodentia	HACD3	Urocitellus_parryii	XP_026240676.1	XM_026384891.1
Squamata	HACD3	Anolis_carolinensis	XP_003227650.1	XM_003227602.3
Squamata	HACD3	Crotalus_tigris	XP_039218119.1	XM_039362185.1
Squamata	HACD3	Gekko_japonicus	XP_015282620.1	XM_015427134.1
Squamata	HACD3	Lacerta_agilis	XP_033023056.1	XM_033167165.1
Squamata	HACD3	Pantherophis_guttatus	XP_034291318.1	XM_034435427.1
Squamata	HACD3	Podarcis_muralis	XP_028561206.1	XM_028705373.1
Squamata	HACD3	Pogona_vitticeps	XP_020661327.1	XM_020805668.1
Squamata	HACD3	Protobothrops_mucrosquamatus	XP_015674970.1	XM_015819484.1
Squamata	HACD3	Pseudonaja_textilis	XP_026565055.1	XM_026709270.1
Squamata	HACD3	Python_bivittatus	XP_007440335.1	XM_007440273.2
Squamata	HACD3	Thamnophis_elegans	XP_032088503.1	XM_032232612.1
Squamata	HACD3	Zootoca_vivipara	XP_034986566.1	XM_035130675.1
Testudines	HACD3	Chelonia_mydas	XP_037765960.1	XM_037910032.2
Testudines	HACD3	Chelonoidis_abingdonii	XP_032621940.1	XM_032766049.1
Testudines	HACD3	Chrysemys_picta	XP_005305433.1	XM_005305376.3
Testudines	HACD3	Dermochelys_coriacea	XP_038273757.1	XM_038417829.2
Testudines	HACD3	Gopherus_evgoodei	XP_030433402.1	XM_030577542.1
Testudines	HACD3	Mauremys_reevesii	XP_039348455.1	XM_039492521.1
Testudines	HACD3	Pelodiscus_sinensis	XP_006129236.1	XM_006129174.3
Testudines	HACD3	Terrapene_carolina_triunguis	XP_026504167.1	XM_026648382.2
Testudines	HACD3	Trachemys_scripta_elegans	XP_034638844.1	XM_034782953.1
Afrotheria	HACD4	Chrysochloris_asiatica	XP_006864564.1	XM_006864502.1
Afrotheria	HACD4	Echinops_telfairi	XP_030741262.1	XM_030885402.1
Afrotheria	HACD4	Elephantulus_edwardii	XP_006881408.1	XM_006881346.1
Afrotheria	HACD4	Loxodonta_africana	XP_010586206.2	XM_010587904.2
Afrotheria	HACD4	Orycteropus_afer_afer	XP_007950737.1	XM_007952546.2
Afrotheria	HACD4	Trichechus_manatus_latirostris	XP_004373576.1	XM_004373519.2
Amphibia	HACD4	Bufo_bufo	XP_040273149.1	XM_040417215.1
Amphibia	HACD4	Geotrypetes_seraphini	XP_033805616.1	XM_033949725.1
Amphibia	HACD4	Microcaecilia_unicolor	XP_030050075.1	XM_030194215.1
Amphibia	HACD4	Nanorana_parkeri	XP_018420975.1	XM_018565473.1
Amphibia	HACD4	Rana_temporaria	XP_040215473.1	XM_040359539.1
Amphibia	HACD4	Rhinatrema_bivittatum	XP_029462758.1	XM_029606898.1
Amphibia	HACD4	Xenopus_tropicalis	XP_017953281.1	XM_018097792.2
Artiodactyla	HACD4	Balaenoptera_acutorostrata_scammoni	XP_007176870.1	XM_007176808.2
Artiodactyla	HACD4	Bison_bison_bison	XP_010855386.1	XM_010857084.1
Artiodactyla	HACD4	Bos_indicus_x_Bos_taurus	XP_027404947.1	XM_027549146.1
Artiodactyla	HACD4	Bos_mutus	XP_005898554.1	XM_005898492.1
Artiodactyla	HACD4	Bubalus_bubalis	XP_006059153.1	XM_006059091.2
Artiodactyla	HACD4	Camelus_ferus	XP_032333502.1	XM_032477611.1
Artiodactyla	HACD4	Capra_hircus	XP_017907396.1	XM_018051907.1
Artiodactyla	HACD4	Cervus_elaphus	XP_043747219.1	XM_043891284.1
Artiodactyla	HACD4	Lipotes_vexillifer	XP_007455013.1	XM_007454951.1
Artiodactyla	HACD4	Monodon_monoceros	XP_029057289.1	XM_029201456.1
Artiodactyla	HACD4	Neophocaena_asiaeorientalis_asiaeorientalis	XP_024611925.1	XM_024756157.1
Artiodactyla	HACD4	Orcinus_orca	XP_004286266.1	XM_004286218.2
Artiodactyla	HACD4	Ovis_aries	XP_027820373.1	XM_027964572.2
Artiodactyla	HACD4	Physeter_catodon	XP_007119107.1	XM_007119045.3
Artiodactyla	HACD4	Sus_scrofa	XP_003121932.2	XM_003121884.6
Artiodactyla	HACD4	Tursiops_truncatus	XP_004329445.1	XM_004329397.3
Artiodactyla	HACD4	Vicugna_pacos	XP_015098137.1	XM_015242651.2
Aves	HACD4	Anas_platyrhynchos	XP_027301932.1	XM_027446131.2
Aves	HACD4	Anser_cygnoides_domesticus	XP_013049479.1	XM_013194025.1
Aves	HACD4	Aptenodytes_forsteri	XP_009272573.1	XM_009274298.1
Aves	HACD4	Aquila_chrysaetos_chrysaetos	XP_029859358.1	XM_030003498.2
Aves	HACD4	Aythya_fuligula	XP_032061878.1	XM_032205987.1
Aves	HACD4	Buceros_rhinoceros_silvestris	XP_010139665.1	XM_010141363.1
Aves	HACD4	Calidris_pugnax	XP_014808112.1	XM_014952626.1
Aves	HACD4	Calypte_anna	XP_030323903.1	XM_030468043.1
Aves	HACD4	Centrocercus_urophasianus	XP_042682900.1	XM_042826966.1
Aves	HACD4	Chlamydotis_macqueenii	XP_010114450.1	XM_010116148.1
Aves	HACD4	Columba_livia	XP_013224347.1	XM_013368893.2
Aves	HACD4	Corvus_brachyrhynchos	XP_008629079.1	XM_008630857.2
Aves	HACD4	Corvus_moneduloides	XP_031952478.1	XM_032096587.1
Aves	HACD4	Coturnix_japonica	XP_015704576.1	XM_015849090.2
Aves	HACD4	Cuculus_canorus	XP_009563616.1	XM_009565321.1
Aves	HACD4	Cygnus_atratus	XP_035414495.1	XM_035558602.1
Aves	HACD4	Dromaius_novaehollandiae	XP_025953673.1	XM_026097888.1
Aves	HACD4	Dryobates_pubescens	XP_009904919.1	XM_009906617.1
Aves	HACD4	Egretta_garzetta	XP_009639184.1	XM_009640889.2
Aves	HACD4	Eurypyga_helias	XP_010159882.1	XM_010161580.1
Aves	HACD4	Ficedula_albicollis	XP_005060959.1	XM_005060902.1
Aves	HACD4	Fulmarus_glacialis	XP_009574793.1	XM_009576498.1
Aves	HACD4	Gallus_gallus	XP_424816.3	XM_424816.7
Aves	HACD4	Gavia_stellata	XP_009807770.1	XM_009809468.1
Aves	HACD4	Geospiza_fortis	XP_005420913.1	XM_005420856.2
Aves	HACD4	Haliaeetus_leucocephalus	XP_010562756.1	XM_010564454.1
Aves	HACD4	Lagopus_leucura	XP_042733500.1	XM_042877566.1
Aves	HACD4	Leptosomus_discolor	XP_009958705.1	XM_009960403.1
Aves	HACD4	Lonchura_striata_domestica	XP_031363343.1	XM_031507483.1
Aves	HACD4	Manacus_vitellinus	XP_008932464.1	XM_008934216.3
Aves	HACD4	Meleagris_gallopavo	XP_031413173.1	XM_031557313.1
Aves	HACD4	Melopsittacus_undulatus	XP_005155028.1	XM_005154971.3
Aves	HACD4	Merops_nubicus	XP_008945480.1	XM_008947232.1
Aves	HACD4	Mesitornis_unicolor	XP_010181735.1	XM_010183433.1
Aves	HACD4	Nestor_notabilis	XP_010019645.1	XM_010021343.1
Aves	HACD4	Nipponia_nippon	XP_009469282.1	XM_009471007.1
Aves	HACD4	Nothoprocta_perdicaria	XP_025899756.1	XM_026043971.1
Aves	HACD4	Numida_meleagris	XP_021236902.1	XM_021381227.1
Aves	HACD4	Opisthocomus_hoazin	XP_009940731.1	XM_009942429.1
Aves	HACD4	Oxyura_jamaicensis	XP_035165301.1	XM_035309410.1
Aves	HACD4	Parus_major	XP_015508553.1	XM_015653067.2
Aves	HACD4	Phaethon_lepturus	XP_010283923.1	XM_010285621.1
Aves	HACD4	Phalacrocorax_carbo	XP_009510299.1	XM_009512004.1
Aves	HACD4	Phasianus_colchicus	XP_031465848.1	XM_031609988.1
Aves	HACD4	Pygoscelis_adeliae	XP_009326357.1	XM_009328082.1
Aves	HACD4	Serinus_canaria	XP_009092190.1	XM_009093942.3
Aves	HACD4	Strigops_habroptila	XP_030367279.1	XM_030511419.1
Aves	HACD4	Struthio_camelus_australis	XP_009675314.1	XM_009677019.1
Aves	HACD4	Taeniopygia_guttata	XP_012433194.1	XM_012577740.4
Aves	HACD4	Tauraco_erythrolophus	XP_009987851.1	XM_009989549.1
Aves	HACD4	Tinamus_guttatus	XP_010224466.1	XM_010226164.1
Aves	HACD4	Tyto_alba	XP_009972902.2	XM_009974600.2
Aves	HACD4	Zonotrichia_albicollis	XP_005490994.1	XM_005490937.2
Carnivora	HACD4	Acinonyx_jubatus	XP_026902865.1	XM_027047064.1
Carnivora	HACD4	Ailuropoda_melanoleuca	XP_034519865.1	XM_034663974.1
Carnivora	HACD4	Callorhinus_ursinus	XP_025743658.1	XM_025887873.1
Carnivora	HACD4	Canis_lupus_dingo	XP_025288435.2	XM_025432650.2
Carnivora	HACD4	Enhydra_lutris_kenyoni	XP_022373271.1	XM_022517563.1
Carnivora	HACD4	Eumetopias_jubatus	XP_027963072.1	XM_028107271.1
Carnivora	HACD4	Felis_catus	XP_023098126.1	XM_023242358.1
Carnivora	HACD4	Halichoerus_grypus	XP_035938530.1	XM_036082637.1
Carnivora	HACD4	Hyaena_hyaena	XP_039100343.1	XM_039244412.1
Carnivora	HACD4	Lontra_canadensis	XP_032736392.1	XM_032880501.1
Carnivora	HACD4	Mirounga_leonina	XP_034843803.1	XM_034987912.1
Carnivora	HACD4	Mustela_erminea	XP_032162123.1	XM_032306232.1
Carnivora	HACD4	Mustela_putorius_furo	XP_004761878.1	XM_004761821.2
Carnivora	HACD4	Neomonachus_schauinslandi	XP_044776545.1	XM_044920610.1
Carnivora	HACD4	Odobenus_rosmarus_divergens	XP_004405714.1	XM_004405657.1
Carnivora	HACD4	Panthera_leo	XP_042770178.1	XM_042914244.1
Carnivora	HACD4	Panthera_pardus	XP_019270923.1	XM_019415378.1
Carnivora	HACD4	Panthera_tigris	XP_042821215.1	XM_042965281.1
Carnivora	HACD4	Phoca_vitulina	XP_032248318.1	XM_032392427.1
Carnivora	HACD4	Puma_concolor	XP_025790946.1	XM_025935161.1
Carnivora	HACD4	Puma_yagouaroundi	XP_040337304.1	XM_040481370.1
Carnivora	HACD4	Suricata_suricatta	XP_029775468.1	XM_029919608.1
Carnivora	HACD4	Ursus_arctos_horribilis	XP_026362236.1	XM_026506451.2
Carnivora	HACD4	Ursus_maritimus	XP_040487405.1	XM_040631471.1
Carnivora	HACD4	Vulpes_lagopus	XP_041616583.1	XM_041760649.1
Carnivora	HACD4	Vulpes_vulpes	XP_025857253.1	XM_026001468.1
Carnivora	HACD4	Zalophus_californianus	XP_027471172.1	XM_027615371.2
Chiroptera	HACD4	Artibeus_jamaicensis	XP_037009803.1	XM_037153908.1
Chiroptera	HACD4	Desmodus_rotundus	XP_024414088.1	XM_024558320.1
Chiroptera	HACD4	Eptesicus_fuscus	XP_008143265.1	XM_008145043.2
Chiroptera	HACD4	Hipposideros_armiger	XP_019523750.1	XM_019668205.1
Chiroptera	HACD4	Miniopterus_natalensis	XP_016060978.1	XM_016205492.1
Chiroptera	HACD4	Molossus_molossus	XP_036116894.1	XM_036261001.1
Chiroptera	HACD4	Myotis_lucifugus	XP_023617635.1	XM_023761867.1
Chiroptera	HACD4	Myotis_myotis	XP_036187165.1	XM_036331272.1
Chiroptera	HACD4	Phyllostomus_discolor	XP_028376363.1	XM_028520562.2
Chiroptera	HACD4	Pteropus_vampyrus	XP_011363663.1	XM_011365361.2
Chiroptera	HACD4	Rhinolophus_ferrumequinum	XP_032977889.1	XM_033121998.1
Chiroptera	HACD4	Rousettus_aegyptiacus	XP_016015910.1	XM_016160424.2
Marsupialia	HACD4	Dromiciops_gliroides	XP_043834326.1	XM_043978391.1
Marsupialia	HACD4	Gracilinanus_agilis	XP_044513444.1	XM_044657509.1
Marsupialia	HACD4	Monodelphis_domestica	XP_007498131.1	XM_007498069.2
Marsupialia	HACD4	Phascolarctos_cinereus	XP_020829636.1	XM_020973977.1
Marsupialia	HACD4	Sarcophilus_harrisii	XP_012398155.1	XM_012542701.3
Marsupialia	HACD4	Trichosurus_vulpecula	XP_036590254.1	XM_036734359.1
Marsupialia	HACD4	Vombatus_ursinus	XP_027714883.1	XM_027859082.1
Perissodactyla	HACD4	Ceratotherium_simum_simum	XP_004436822.1	XM_004436765.2
Perissodactyla	HACD4	Equus_asinus	XP_014700805.1	XM_014845319.2
Perissodactyla	HACD4	Equus_caballus	XP_001495396.3	XM_001495346.6
Perissodactyla	HACD4	Equus_przewalskii	XP_008536638.1	XM_008538416.1
Primates	HACD4	Aotus_nancymaae	XP_012305426.1	XM_012450003.1
Primates	HACD4	Callithrix_jacchus	XP_002743015.1	XM_002742969.5
Primates	HACD4	Carlito_syrichta	XP_008056755.1	XM_008058564.2
Primates	HACD4	Cebus_imitator	XP_017374072.1	XM_017518583.2
Primates	HACD4	Cercocebus_atys	XP_011911693.1	XM_012056303.1
Primates	HACD4	Gorilla_gorilla	XP_030870063.1	XM_031014203.1
Primates	HACD4	Homo_sapiens	NP_001010915.2	NM_001010915.5
Primates	HACD4	Hylobates_moloch	XP_031994783.1	XM_032138892.1
Primates	HACD4	Macaca_fascicularis	XP_005581694.1	XM_005581637.2
Primates	HACD4	Macaca_mulatta	NP_001181068.1	NM_001194139.2
Primates	HACD4	Macaca_nemestrina	XP_011712842.1	XM_011714540.2
Primates	HACD4	Mandrillus_leucophaeus	XP_011844172.1	XM_011988782.1
Primates	HACD4	Nomascus_leucogenys	XP_030676284.1	XM_030820424.1
Primates	HACD4	Otolemur_garnettii	XP_003782907.1	XM_003782859.3
Primates	HACD4	Pan_paniscus	XP_003830710.1	XM_003830662.4
Primates	HACD4	Pan_troglodytes	XP_001148626.1	XM_001148626.4
Primates	HACD4	Papio_anubis	XP_003911718.1	XM_003911669.5
Primates	HACD4	Piliocolobus_tephrosceles	XP_023047484.1	XM_023191716.2
Primates	HACD4	Pongo_abelii	XP_002819806.1	XM_002819760.3
Primates	HACD4	Propithecus_coquereli	XP_012520464.1	XM_012665010.1
Primates	HACD4	Rhinopithecus_bieti	XP_017742219.1	XM_017886730.1
Primates	HACD4	Rhinopithecus_roxellana	XP_030775531.1	XM_030919671.1
Primates	HACD4	Saimiri_boliviensis	XP_010337023.1	XM_010338721.2
Primates	HACD4	Sapajus_apella	XP_032155974.1	XM_032300083.1
Primates	HACD4	Theropithecus_gelada	XP_025216607.1	XM_025360822.1
Primates	HACD4	Trachypithecus_francoisi	XP_033093355.1	XM_033237464.1
Rodentia	HACD4	Arvicanthis_niloticus	XP_034359892.1	XM_034504001.1
Rodentia	HACD4	Arvicola_amphibius	XP_038190191.1	XM_038334263.1
Rodentia	HACD4	Castor_canadensis	XP_020036231.1	XM_020180642.1
Rodentia	HACD4	Cavia_porcellus	XP_003472217.1	XM_003472169.4
Rodentia	HACD4	Chinchilla_lanigera	XP_013371823.1	XM_013516369.1
Rodentia	HACD4	Cricetulus_griseus	XP_035294542.1	XM_035438651.1
Rodentia	HACD4	Dipodomys_ordii	XP_012876232.1	XM_013020778.1
Rodentia	HACD4	Fukomys_damarensis	XP_010612048.1	XM_010613746.3
Rodentia	HACD4	Heterocephalus_glaber	XP_004838403.1	XM_004838346.2
Rodentia	HACD4	Ictidomys_tridecemlineatus	XP_005335965.2	XM_005335908.4
Rodentia	HACD4	Jaculus_jaculus	XP_004658468.1	XM_004658411.1
Rodentia	HACD4	Marmota_flaviventris	XP_027806426.1	XM_027950625.1
Rodentia	HACD4	Marmota_marmota_marmota	XP_015358051.1	XM_015502565.1
Rodentia	HACD4	Meriones_unguiculatus	XP_021516165.1	XM_021660490.1
Rodentia	HACD4	Mesocricetus_auratus	XP_005074342.1	XM_005074285.4
Rodentia	HACD4	Microtus_ochrogaster	XP_013203708.1	XM_013348254.2
Rodentia	HACD4	Mus_caroli	XP_021017002.1	XM_021161343.2
Rodentia	HACD4	Mus_musculus	NP_001364027.1	NM_001377098.1
Rodentia	HACD4	Mus_pahari	XP_021056515.1	XM_021200856.1
Rodentia	HACD4	Nannospalax_galili	XP_008843744.1	XM_008845522.3
Rodentia	HACD4	Octodon_degus	XP_012370322.1	XM_012514868.2
Rodentia	HACD4	Onychomys_torridus	XP_036035588.1	XM_036179695.1
Rodentia	HACD4	Peromyscus_leucopus	XP_028715608.1	XM_028859775.2
Rodentia	HACD4	Peromyscus_maniculatus_bairdii	XP_006976026.1	XM_006975964.3
Rodentia	HACD4	Rattus_norvegicus	NP_001102139.1	NM_001108669.1
Rodentia	HACD4	Rattus_rattus	XP_032758041.1	XM_032902150.1
Rodentia	HACD4	Urocitellus_parryii	XP_026253375.1	XM_026397590.1
Squamata	HACD4	Anolis_carolinensis	XP_003216651.1	XM_003216603.3
Squamata	HACD4	Crotalus_tigris	XP_039212998.1	XM_039357064.1
Squamata	HACD4	Gekko_japonicus	XP_015264046.1	XM_015408560.1
Squamata	HACD4	Lacerta_agilis	XP_033029866.1	XM_033173975.1
Squamata	HACD4	Notechis_scutatus	XP_026536068.1	XM_026680283.1
Squamata	HACD4	Pantherophis_guttatus	XP_034266410.1	XM_034410519.1
Squamata	HACD4	Podarcis_muralis	XP_028568822.1	XM_028712989.1
Squamata	HACD4	Pogona_vitticeps	XP_020646030.1	XM_020790371.1
Squamata	HACD4	Protobothrops_mucrosquamatus	XP_015678491.2	XM_015823005.2
Squamata	HACD4	Pseudonaja_textilis	XP_026574144.1	XM_026718359.1
Squamata	HACD4	Python_bivittatus	XP_007425009.1	XM_007424947.3
Squamata	HACD4	Thamnophis_elegans	XP_032070205.1	XM_032214314.1
Squamata	HACD4	Zootoca_vivipara	XP_034996913.1	XM_035141022.1
Testudines	HACD4	Chelonia_mydas	XP_027679966.1	XM_027824165.3
Testudines	HACD4	Chelonoidis_abingdonii	XP_032653463.1	XM_032797572.1
Testudines	HACD4	Chrysemys_picta	XP_005297758.1	XM_005297701.3
Testudines	HACD4	Dermochelys_coriacea	XP_038257087.1	XM_038401159.2
Testudines	HACD4	Gopherus_evgoodei	XP_030423614.1	XM_030567754.1
Testudines	HACD4	Mauremys_reevesii	XP_039400764.1	XM_039544830.1
Testudines	HACD4	Pelodiscus_sinensis	XP_014432472.1	XM_014576986.2
Testudines	HACD4	Terrapene_carolina_triunguis	XP_026508183.1	XM_026652398.2
Testudines	HACD4	Trachemys_scripta_elegans	XP_034630359.1	XM_034774468.1
Amphibia	HACE1	Bufo_bufo	XP_040284740.1	XM_040428806.1
Amphibia	HACE1	Geotrypetes_seraphini	XP_033793146.1	XM_033937255.1
Amphibia	HACE1	Microcaecilia_unicolor	XP_030055022.1	XM_030199162.1
Amphibia	HACE1	Nanorana_parkeri	XP_018409042.1	XM_018553540.1
Amphibia	HACE1	Rana_temporaria	XP_040206099.1	XM_040350165.1
Amphibia	HACE1	Rhinatrema_bivittatum	XP_029451212.1	XM_029595352.1
Amphibia	HACE1	Xenopus_tropicalis	NP_001039269.1	NM_001045804.2
Artiodactyla	HACE1	Balaenoptera_acutorostrata_scammoni	XP_007190692.1	XM_007190630.1
Artiodactyla	HACE1	Bison_bison_bison	XP_010854989.1	XM_010856687.1
Artiodactyla	HACE1	Bos_indicus_x_Bos_taurus	XP_027407128.1	XM_027551327.1
Artiodactyla	HACE1	Bos_mutus	XP_005901661.1	XM_005901599.2
Artiodactyla	HACE1	Bubalus_bubalis	XP_025150434.1	XM_025294649.1
Artiodactyla	HACE1	Camelus_ferus	XP_032340321.1	XM_032484430.1
Artiodactyla	HACE1	Capra_hircus	XP_017908612.1	XM_018053123.1
Artiodactyla	HACE1	Cervus_elaphus	XP_043745881.1	XM_043889946.1
Artiodactyla	HACE1	Lipotes_vexillifer	XP_007465836.1	XM_007465774.1
Artiodactyla	HACE1	Monodon_monoceros	XP_029079735.1	XM_029223902.1
Artiodactyla	HACE1	Neophocaena_asiaeorientalis_asiaeorientalis	XP_024611617.1	XM_024755849.1
Artiodactyla	HACE1	Orcinus_orca	XP_004264825.1	XM_004264777.2
Artiodactyla	HACE1	Ovis_aries	XP_042109299.1	XM_042253365.1
Artiodactyla	HACE1	Physeter_catodon	XP_023971286.1	XM_024115518.2
Artiodactyla	HACE1	Sus_scrofa	XP_020951850.1	XM_021096191.1
Artiodactyla	HACE1	Tursiops_truncatus	XP_004314709.1	XM_004314661.2
Artiodactyla	HACE1	Vicugna_pacos	XP_015104603.1	XM_015249117.2
Aves	HACE1	Anas_platyrhynchos	XP_027310582.1	XM_027454781.2
Aves	HACE1	Anser_cygnoides_domesticus	XP_013031125.1	XM_013175671.1
Aves	HACE1	Aptenodytes_forsteri	XP_019329091.1	XM_019473546.1
Aves	HACE1	Aquila_chrysaetos_chrysaetos	XP_029896729.1	XM_030040869.1
Aves	HACE1	Aythya_fuligula	XP_032040526.1	XM_032184635.1
Aves	HACE1	Calidris_pugnax	XP_014820173.1	XM_014964687.1
Aves	HACE1	Calypte_anna	XP_030302960.1	XM_030447100.1
Aves	HACE1	Camarhynchus_parvulus	XP_030800893.1	XM_030945033.1
Aves	HACE1	Centrocercus_urophasianus	XP_042674615.1	XM_042818681.1
Aves	HACE1	Columba_livia	XP_021152924.1	XM_021297249.1
Aves	HACE1	Corvus_brachyrhynchos	XP_017595183.1	XM_017739694.1
Aves	HACE1	Corvus_moneduloides	XP_031957230.1	XM_032101339.1
Aves	HACE1	Coturnix_japonica	XP_015714243.1	XM_015858757.2
Aves	HACE1	Cuculus_canorus	XP_009563181.1	XM_009564886.1
Aves	HACE1	Cygnus_atratus	XP_035420676.1	XM_035564783.1
Aves	HACE1	Dromaius_novaehollandiae	XP_025975734.1	XM_026119949.1
Aves	HACE1	Dryobates_pubescens	XP_009896410.1	XM_009898108.1
Aves	HACE1	Egretta_garzetta	XP_035744621.1	XM_035888728.1
Aves	HACE1	Ficedula_albicollis	XP_005043977.1	XM_005043920.2
Aves	HACE1	Gallus_gallus	XP_015140015.1	XM_015284529.3
Aves	HACE1	Gavia_stellata	XP_009814796.1	XM_009816494.1
Aves	HACE1	Geospiza_fortis	XP_005426658.1	XM_005426601.2
Aves	HACE1	Haliaeetus_leucocephalus	XP_010571683.1	XM_010573381.1
Aves	HACE1	Lagopus_leucura	XP_042747034.1	XM_042891100.1
Aves	HACE1	Leptosomus_discolor	XP_009944569.1	XM_009946267.1
Aves	HACE1	Lonchura_striata_domestica	XP_021409510.1	XM_021553835.1
Aves	HACE1	Manacus_vitellinus	XP_017933605.2	XM_018078116.2
Aves	HACE1	Meleagris_gallopavo	XP_019468624.1	XM_019613079.2
Aves	HACE1	Melopsittacus_undulatus	XP_005154714.1	XM_005154657.3
Aves	HACE1	Nestor_notabilis	XP_010015898.1	XM_010017596.1
Aves	HACE1	Nipponia_nippon	XP_009461624.1	XM_009463349.1
Aves	HACE1	Nothoprocta_perdicaria	XP_025895037.1	XM_026039252.1
Aves	HACE1	Numida_meleagris	XP_021246642.1	XM_021390967.1
Aves	HACE1	Opisthocomus_hoazin	XP_009935416.1	XM_009937114.1
Aves	HACE1	Oxyura_jamaicensis	XP_035177730.1	XM_035321839.1
Aves	HACE1	Parus_major	XP_015477892.1	XM_015622406.2
Aves	HACE1	Phalacrocorax_carbo	XP_009507966.1	XM_009509671.1
Aves	HACE1	Phasianus_colchicus	XP_031466619.1	XM_031610759.1
Aves	HACE1	Pygoscelis_adeliae	XP_009326205.1	XM_009327930.1
Aves	HACE1	Serinus_canaria	XP_018773564.1	XM_018918019.2
Aves	HACE1	Strigops_habroptila	XP_030345526.1	XM_030489666.1
Aves	HACE1	Struthio_camelus_australis	XP_009675204.1	XM_009676909.1
Aves	HACE1	Taeniopygia_guttata	XP_002196437.3	XM_002196401.6
Aves	HACE1	Tinamus_guttatus	XP_010218677.1	XM_010220375.1
Aves	HACE1	Tyto_alba	XP_042659111.1	XM_042803177.1
Aves	HACE1	Zonotrichia_albicollis	XP_026652739.1	XM_026796938.1
Carnivora	HACE1	Acinonyx_jubatus	XP_026912986.1	XM_027057185.1
Carnivora	HACE1	Ailuropoda_melanoleuca	XP_019652838.1	XM_019797279.2
Carnivora	HACE1	Callorhinus_ursinus	XP_025718952.1	XM_025863167.1
Carnivora	HACE1	Canis_lupus_dingo	XP_025300244.1	XM_025444459.2
Carnivora	HACE1	Enhydra_lutris_kenyoni	XP_022376004.1	XM_022520296.1
Carnivora	HACE1	Eumetopias_jubatus	XP_027960044.1	XM_028104243.1
Carnivora	HACE1	Felis_catus	XP_023109970.1	XM_023254202.1
Carnivora	HACE1	Halichoerus_grypus	XP_035924919.1	XM_036069026.1
Carnivora	HACE1	Hyaena_hyaena	XP_039111621.1	XM_039255690.1
Carnivora	HACE1	Leptonychotes_weddellii	XP_030887680.1	XM_031031820.1
Carnivora	HACE1	Lontra_canadensis	XP_032714108.1	XM_032858217.1
Carnivora	HACE1	Mirounga_leonina	XP_034847564.1	XM_034991673.1
Carnivora	HACE1	Mustela_erminea	XP_032194839.1	XM_032338948.1
Carnivora	HACE1	Neomonachus_schauinslandi	XP_021548793.1	XM_021693118.1
Carnivora	HACE1	Odobenus_rosmarus_divergens	XP_004397938.1	XM_004397881.1
Carnivora	HACE1	Panthera_leo	XP_042795392.1	XM_042939458.1
Carnivora	HACE1	Panthera_pardus	XP_019298522.1	XM_019442977.1
Carnivora	HACE1	Panthera_tigris	XP_042842825.1	XM_042986891.1
Carnivora	HACE1	Phoca_vitulina	XP_032264050.1	XM_032408159.1
Carnivora	HACE1	Puma_concolor	XP_025781904.1	XM_025926119.1
Carnivora	HACE1	Puma_yagouaroundi	XP_040330205.1	XM_040474271.1
Carnivora	HACE1	Suricata_suricatta	XP_029799962.1	XM_029944102.1
Carnivora	HACE1	Ursus_arctos_horribilis	XP_044244785.1	XM_044388850.1
Carnivora	HACE1	Ursus_maritimus	XP_040483507.1	XM_040627573.1
Carnivora	HACE1	Vulpes_lagopus	XP_041627077.1	XM_041771143.1
Carnivora	HACE1	Vulpes_vulpes	XP_025861545.1	XM_026005760.1
Carnivora	HACE1	Zalophus_californianus	XP_027458490.1	XM_027602689.2
Chiroptera	HACE1	Artibeus_jamaicensis	XP_037014894.1	XM_037158999.1
Chiroptera	HACE1	Desmodus_rotundus	XP_024407537.1	XM_024551769.1
Chiroptera	HACE1	Eptesicus_fuscus	XP_008138204.1	XM_008139982.1
Chiroptera	HACE1	Hipposideros_armiger	XP_019486241.1	XM_019630696.1
Chiroptera	HACE1	Miniopterus_natalensis	XP_016075694.1	XM_016220208.1
Chiroptera	HACE1	Molossus_molossus	XP_036103888.1	XM_036247995.1
Chiroptera	HACE1	Myotis_lucifugus	XP_023620369.1	XM_023764601.1
Chiroptera	HACE1	Myotis_myotis	XP_036172665.1	XM_036316772.1
Chiroptera	HACE1	Phyllostomus_discolor	XP_028364657.1	XM_028508856.2
Chiroptera	HACE1	Pteropus_vampyrus	XP_023386703.1	XM_023530935.1
Chiroptera	HACE1	Rhinolophus_ferrumequinum	XP_032958755.1	XM_033102864.1
Chiroptera	HACE1	Rousettus_aegyptiacus	XP_036076282.1	XM_036220389.1
Marsupialia	HACE1	Dromiciops_gliroides	XP_043860854.1	XM_044004919.1
Marsupialia	HACE1	Gracilinanus_agilis	XP_044530214.1	XM_044674279.1
Marsupialia	HACE1	Monodelphis_domestica	XP_001368043.1	XM_001368006.3
Marsupialia	HACE1	Phascolarctos_cinereus	XP_020853973.1	XM_020998314.1
Marsupialia	HACE1	Sarcophilus_harrisii	XP_031820340.1	XM_031964480.1
Marsupialia	HACE1	Trichosurus_vulpecula	XP_036623812.1	XM_036767917.1
Marsupialia	HACE1	Vombatus_ursinus	XP_027712068.1	XM_027856267.1
Primates	HACE1	Aotus_nancymaae	XP_012293869.1	XM_012438446.2
Primates	HACE1	Callithrix_jacchus	XP_035152299.1	XM_035296408.1
Primates	HACE1	Carlito_syrichta	XP_021572765.1	XM_021717090.1
Primates	HACE1	Cebus_imitator	XP_017399267.1	XM_017543778.2
Primates	HACE1	Cercocebus_atys	XP_011922263.1	XM_012066873.1
Primates	HACE1	Chlorocebus_sabaeus	XP_037857000.1	XM_038001072.1
Primates	HACE1	Gorilla_gorilla	XP_004044527.1	XM_004044479.3
Primates	HACE1	Homo_sapiens	NP_001308009.1	NM_001321080.2
Primates	HACE1	Hylobates_moloch	XP_032011759.1	XM_032155868.1
Primates	HACE1	Macaca_fascicularis	XP_005552324.1	XM_005552267.2
Primates	HACE1	Macaca_mulatta	XP_028703144.1	XM_028847311.1
Primates	HACE1	Macaca_nemestrina	XP_024647696.1	XM_024791928.1
Primates	HACE1	Mandrillus_leucophaeus	XP_011851478.1	XM_011996088.1
Primates	HACE1	Microcebus_murinus	XP_012608639.1	XM_012753185.2
Primates	HACE1	Nomascus_leucogenys	XP_003258429.1	XM_003258381.2
Primates	HACE1	Otolemur_garnettii	XP_003781611.1	XM_003781563.3
Primates	HACE1	Pan_paniscus	XP_034818501.1	XM_034962610.1
Primates	HACE1	Pan_troglodytes	XP_016811544.1	XM_016956055.2
Primates	HACE1	Papio_anubis	XP_009204012.1	XM_009205748.3
Primates	HACE1	Piliocolobus_tephrosceles	XP_023061686.1	XM_023205918.3
Primates	HACE1	Pongo_abelii	XP_009240386.1	XM_009242111.2
Primates	HACE1	Propithecus_coquereli	XP_012506616.1	XM_012651162.1
Primates	HACE1	Rhinopithecus_bieti	XP_017734047.1	XM_017878558.1
Primates	HACE1	Rhinopithecus_roxellana	XP_030784991.1	XM_030929131.1
Primates	HACE1	Saimiri_boliviensis	XP_003935969.1	XM_003935920.3
Primates	HACE1	Sapajus_apella	XP_032131053.1	XM_032275162.1
Primates	HACE1	Theropithecus_gelada	XP_025239683.1	XM_025383898.1
Primates	HACE1	Trachypithecus_francoisi	XP_033090604.1	XM_033234713.1
Rodentia	HACE1	Arvicanthis_niloticus	XP_034380096.1	XM_034524205.1
Rodentia	HACE1	Castor_canadensis	XP_020033845.1	XM_020178256.1
Rodentia	HACE1	Cavia_porcellus	XP_003466072.1	XM_003466024.3
Rodentia	HACE1	Chinchilla_lanigera	XP_005377875.1	XM_005377818.2
Rodentia	HACE1	Cricetulus_griseus	XP_003512450.3	XM_003512402.4
Rodentia	HACE1	Dipodomys_ordii	XP_012877887.1	XM_013022433.1
Rodentia	HACE1	Fukomys_damarensis	XP_019060551.1	XM_019205006.2
Rodentia	HACE1	Ictidomys_tridecemlineatus	XP_005330178.1	XM_005330121.4
Rodentia	HACE1	Jaculus_jaculus	XP_012804696.1	XM_012949242.1
Rodentia	HACE1	Marmota_flaviventris	XP_027784116.1	XM_027928315.1
Rodentia	HACE1	Marmota_marmota_marmota	XP_015355166.1	XM_015499680.1
Rodentia	HACE1	Meriones_unguiculatus	XP_021504125.1	XM_021648450.1
Rodentia	HACE1	Mesocricetus_auratus	XP_005070468.1	XM_005070411.4
Rodentia	HACE1	Microtus_ochrogaster	XP_005368684.1	XM_005368627.2
Rodentia	HACE1	Mus_caroli	XP_021031023.1	XM_021175364.2
Rodentia	HACE1	Mus_musculus	NP_766061.2	NM_172473.3
Rodentia	HACE1	Mus_pahari	XP_021060000.1	XM_021204341.1
Rodentia	HACE1	Nannospalax_galili	XP_029410505.1	XM_029554645.1
Rodentia	HACE1	Octodon_degus	XP_004637509.1	XM_004637452.2
Rodentia	HACE1	Onychomys_torridus	XP_036024522.1	XM_036168629.1
Rodentia	HACE1	Peromyscus_leucopus	XP_037056271.1	XM_037200376.1
Rodentia	HACE1	Peromyscus_maniculatus_bairdii	XP_042117922.1	XM_042261988.1
Rodentia	HACE1	Rattus_norvegicus	XP_038954822.1	XM_039098894.1
Rodentia	HACE1	Rattus_rattus	XP_032754997.1	XM_032899106.1
Rodentia	HACE1	Urocitellus_parryii	XP_026245425.1	XM_026389640.1
Squamata	HACE1	Anolis_carolinensis	XP_003226987.1	XM_003226939.2
Squamata	HACE1	Crotalus_tigris	XP_039207009.1	XM_039351075.1
Squamata	HACE1	Gekko_japonicus	XP_015283295.1	XM_015427809.1
Squamata	HACE1	Lacerta_agilis	XP_032999394.1	XM_033143503.1
Squamata	HACE1	Notechis_scutatus	XP_026522395.1	XM_026666610.1
Squamata	HACE1	Pantherophis_guttatus	XP_034264963.1	XM_034409072.1
Squamata	HACE1	Pogona_vitticeps	XP_020653156.1	XM_020797497.1
Squamata	HACE1	Pseudonaja_textilis	XP_026582458.1	XM_026726673.1
Squamata	HACE1	Python_bivittatus	XP_007426409.1	XM_007426347.3
Squamata	HACE1	Thamnophis_elegans	XP_032072320.1	XM_032216429.1
Squamata	HACE1	Zootoca_vivipara	XP_034965212.1	XM_035109321.1
Testudines	HACE1	Chelonia_mydas	XP_007067063.1	XM_007067001.4
Testudines	HACE1	Chelonoidis_abingdonii	XP_032639464.1	XM_032783573.1
Testudines	HACE1	Chrysemys_picta	XP_005287768.1	XM_005287711.4
Testudines	HACE1	Dermochelys_coriacea	XP_038251394.1	XM_038395466.2
Testudines	HACE1	Gopherus_evgoodei	XP_030411877.1	XM_030556017.1
Testudines	HACE1	Mauremys_reevesii	XP_039386936.1	XM_039531002.1
Testudines	HACE1	Pelodiscus_sinensis	XP_014426666.1	XM_014571180.2
Testudines	HACE1	Terrapene_carolina_triunguis	XP_026509772.1	XM_026653987.2
Testudines	HACE1	Trachemys_scripta_elegans	XP_034621862.1	XM_034765971.1
Afrotheria	HACL1	Chrysochloris_asiatica	XP_006840072.1	XM_006840009.1
Afrotheria	HACL1	Echinops_telfairi	XP_004704066.1	XM_004704009.1
Afrotheria	HACL1	Elephantulus_edwardii	XP_006883390.1	XM_006883328.1
Afrotheria	HACL1	Loxodonta_africana	XP_003420970.1	XM_003420922.3
Afrotheria	HACL1	Orycteropus_afer_afer	XP_007934911.1	XM_007936720.2
Afrotheria	HACL1	Trichechus_manatus_latirostris	XP_004385326.1	XM_004385269.3
Amphibia	HACL1	Bufo_bufo	XP_040289497.1	XM_040433563.1
Amphibia	HACL1	Geotrypetes_seraphini	XP_033786615.1	XM_033930724.1
Amphibia	HACL1	Microcaecilia_unicolor	XP_030058402.1	XM_030202542.1
Amphibia	HACL1	Nanorana_parkeri	XP_018430307.1	XM_018574805.1
Amphibia	HACL1	Rana_temporaria	XP_040208879.1	XM_040352945.1
Amphibia	HACL1	Rhinatrema_bivittatum	XP_029445069.1	XM_029589209.1
Amphibia	HACL1	Xenopus_tropicalis	NP_001017332.1	NM_001017332.2
Artiodactyla	HACL1	Balaenoptera_acutorostrata_scammoni	XP_007167061.1	XM_007166999.2
Artiodactyla	HACL1	Bison_bison_bison	XP_010855028.1	XM_010856726.1
Artiodactyla	HACL1	Bos_indicus_x_Bos_taurus	XP_027405112.1	XM_027549311.1
Artiodactyla	HACL1	Bos_mutus	XP_005910609.1	XM_005910547.2
Artiodactyla	HACL1	Bubalus_bubalis	XP_006048790.1	XM_006048728.2
Artiodactyla	HACL1	Camelus_ferus	XP_006190858.1	XM_006190796.3
Artiodactyla	HACL1	Capra_hircus	XP_017908498.1	XM_018053009.1
Artiodactyla	HACL1	Cervus_elaphus	XP_043730269.1	XM_043874334.1
Artiodactyla	HACL1	Lipotes_vexillifer	XP_007470692.1	XM_007470630.1
Artiodactyla	HACL1	Monodon_monoceros	XP_029069453.1	XM_029213620.1
Artiodactyla	HACL1	Neophocaena_asiaeorientalis_asiaeorientalis	XP_024603415.1	XM_024747647.1
Artiodactyla	HACL1	Orcinus_orca	XP_004271984.1	XM_004271936.2
Artiodactyla	HACL1	Ovis_aries	XP_004003464.2	XM_004003415.4
Artiodactyla	HACL1	Physeter_catodon	XP_023970956.1	XM_024115188.1
Artiodactyla	HACL1	Sus_scrofa	XP_020924094.1	XM_021068435.1
Artiodactyla	HACL1	Tursiops_truncatus	XP_019789961.1	XM_019934402.2
Artiodactyla	HACL1	Vicugna_pacos	XP_015095617.1	XM_015240131.2
Aves	HACL1	Anas_platyrhynchos	XP_027306795.1	XM_027450994.2
Aves	HACL1	Anser_cygnoides_domesticus	XP_013027389.1	XM_013171935.1
Aves	HACL1	Aptenodytes_forsteri	XP_019330028.1	XM_019474483.1
Aves	HACL1	Aquila_chrysaetos_chrysaetos	XP_029866087.1	XM_030010227.2
Aves	HACL1	Aythya_fuligula	XP_032038170.1	XM_032182279.1
Aves	HACL1	Calidris_pugnax	XP_014793195.1	XM_014937709.1
Aves	HACL1	Calypte_anna	XP_030301683.1	XM_030445823.1
Aves	HACL1	Camarhynchus_parvulus	XP_030827162.1	XM_030971302.1
Aves	HACL1	Centrocercus_urophasianus	XP_042673289.1	XM_042817355.1
Aves	HACL1	Columba_livia	XP_005504465.1	XM_005504408.2
Aves	HACL1	Corvus_brachyrhynchos	XP_017587642.1	XM_017732153.1
Aves	HACL1	Corvus_moneduloides	XP_031964609.1	XM_032108718.1
Aves	HACL1	Coturnix_japonica	XP_015709192.1	XM_015853706.2
Aves	HACL1	Cuculus_canorus	XP_009559097.1	XM_009560802.1
Aves	HACL1	Cygnus_atratus	XP_035412329.1	XM_035556436.1
Aves	HACL1	Dryobates_pubescens	XP_009906908.1	XM_009908606.1
Aves	HACL1	Egretta_garzetta	XP_035749951.1	XM_035894058.1
Aves	HACL1	Ficedula_albicollis	XP_005040996.1	XM_005040939.1
Aves	HACL1	Gallus_gallus	NP_001186557.1	NM_001199628.1
Aves	HACL1	Geospiza_fortis	XP_030913503.1	XM_031057643.1
Aves	HACL1	Haliaeetus_leucocephalus	XP_010584176.1	XM_010585874.1
Aves	HACL1	Lagopus_leucura	XP_042744381.1	XM_042888447.1
Aves	HACL1	Lonchura_striata_domestica	XP_021393836.1	XM_021538161.2
Aves	HACL1	Manacus_vitellinus	XP_029817628.1	XM_029961768.1
Aves	HACL1	Meleagris_gallopavo	XP_010711124.1	XM_010712822.3
Aves	HACL1	Melopsittacus_undulatus	XP_005144521.3	XM_005144464.4
Aves	HACL1	Nipponia_nippon	XP_009464822.1	XM_009466547.1
Aves	HACL1	Numida_meleagris	XP_021244702.1	XM_021389027.1
Aves	HACL1	Opisthocomus_hoazin	XP_009937137.1	XM_009938835.1
Aves	HACL1	Oxyura_jamaicensis	XP_035173931.1	XM_035318040.1
Aves	HACL1	Parus_major	XP_015473127.1	XM_015617641.1
Aves	HACL1	Phaethon_lepturus	XP_010280051.1	XM_010281749.1
Aves	HACL1	Phasianus_colchicus	XP_031446033.1	XM_031590173.1
Aves	HACL1	Serinus_canaria	XP_009084341.2	XM_009086093.3
Aves	HACL1	Strigops_habroptila	XP_030365726.1	XM_030509866.1
Aves	HACL1	Struthio_camelus_australis	XP_009674780.1	XM_009676485.1
Aves	HACL1	Taeniopygia_guttata	XP_030120780.1	XM_030264920.2
Aves	HACL1	Tinamus_guttatus	XP_010213596.1	XM_010215294.1
Aves	HACL1	Tyto_alba	XP_032847326.2	XM_032991435.2
Aves	HACL1	Zonotrichia_albicollis	XP_014128827.1	XM_014273352.2
Carnivora	HACL1	Acinonyx_jubatus	XP_026917674.1	XM_027061873.1
Carnivora	HACL1	Ailuropoda_melanoleuca	XP_002915395.2	XM_002915349.4
Carnivora	HACL1	Callorhinus_ursinus	XP_025738198.1	XM_025882413.1
Carnivora	HACL1	Enhydra_lutris_kenyoni	XP_022370854.1	XM_022515146.1
Carnivora	HACL1	Eumetopias_jubatus	XP_027955058.1	XM_028099257.1
Carnivora	HACL1	Felis_catus	XP_003992184.1	XM_003992135.5
Carnivora	HACL1	Halichoerus_grypus	XP_035948413.1	XM_036092520.1
Carnivora	HACL1	Hyaena_hyaena	XP_039098129.1	XM_039242198.1
Carnivora	HACL1	Leptonychotes_weddellii	XP_006744792.1	XM_006744729.2
Carnivora	HACL1	Lontra_canadensis	XP_032725632.1	XM_032869741.1
Carnivora	HACL1	Mirounga_leonina	XP_034850233.1	XM_034994342.1
Carnivora	HACL1	Mustela_erminea	XP_032188424.1	XM_032332533.1
Carnivora	HACL1	Mustela_putorius_furo	XP_004773616.2	XM_004773559.2
Carnivora	HACL1	Neomonachus_schauinslandi	XP_021534464.1	XM_021678789.1
Carnivora	HACL1	Odobenus_rosmarus_divergens	XP_004409158.1	XM_004409101.2
Carnivora	HACL1	Panthera_leo	XP_042811047.1	XM_042955113.1
Carnivora	HACL1	Panthera_pardus	XP_019291505.1	XM_019435960.1
Carnivora	HACL1	Panthera_tigris	XP_015395398.1	XM_015539912.2
Carnivora	HACL1	Phoca_vitulina	XP_032264631.1	XM_032408740.1
Carnivora	HACL1	Puma_concolor	XP_025768733.1	XM_025912948.1
Carnivora	HACL1	Puma_yagouaroundi	XP_040336074.1	XM_040480140.1
Carnivora	HACL1	Suricata_suricatta	XP_029796177.1	XM_029940317.1
Carnivora	HACL1	Ursus_arctos_horribilis	XP_026352756.1	XM_026496971.2
Carnivora	HACL1	Ursus_maritimus	XP_008707100.1	XM_008708878.2
Carnivora	HACL1	Vulpes_lagopus	XP_041589854.1	XM_041733920.1
Carnivora	HACL1	Vulpes_vulpes	XP_025862242.1	XM_026006457.1
Carnivora	HACL1	Zalophus_californianus	XP_027437543.1	XM_027581742.1
Chiroptera	HACL1	Artibeus_jamaicensis	XP_036999842.1	XM_037143947.1
Chiroptera	HACL1	Desmodus_rotundus	XP_024421678.1	XM_024565910.1
Chiroptera	HACL1	Eptesicus_fuscus	XP_008151554.1	XM_008153332.2
Chiroptera	HACL1	Hipposideros_armiger	XP_019522694.1	XM_019667149.1
Chiroptera	HACL1	Miniopterus_natalensis	XP_016075213.1	XM_016219727.1
Chiroptera	HACL1	Molossus_molossus	XP_036123138.1	XM_036267245.1
Chiroptera	HACL1	Myotis_lucifugus	XP_006083736.1	XM_006083674.3
Chiroptera	HACL1	Myotis_myotis	XP_036188558.1	XM_036332665.1
Chiroptera	HACL1	Phyllostomus_discolor	XP_028374013.1	XM_028518212.2
Chiroptera	HACL1	Pteropus_vampyrus	XP_011352928.2	XM_011354626.2
Chiroptera	HACL1	Rhinolophus_ferrumequinum	XP_032988864.1	XM_033132973.1
Chiroptera	HACL1	Rousettus_aegyptiacus	XP_015995722.2	XM_016140236.2
Marsupialia	HACL1	Dromiciops_gliroides	XP_043821782.1	XM_043965847.1
Marsupialia	HACL1	Gracilinanus_agilis	XP_044535661.1	XM_044679726.1
Marsupialia	HACL1	Monodelphis_domestica	XP_016280996.1	XM_016425510.1
Marsupialia	HACL1	Phascolarctos_cinereus	XP_020842898.1	XM_020987239.1
Marsupialia	HACL1	Sarcophilus_harrisii	XP_031796134.1	XM_031940274.1
Marsupialia	HACL1	Trichosurus_vulpecula	XP_036615695.1	XM_036759800.1
Marsupialia	HACL1	Vombatus_ursinus	XP_027727954.1	XM_027872153.1
Perissodactyla	HACL1	Ceratotherium_simum_simum	XP_004419450.1	XM_004419393.2
Perissodactyla	HACL1	Equus_asinus	XP_014714961.2	XM_014859475.2
Perissodactyla	HACL1	Equus_caballus	XP_001495031.1	XM_001494981.3
Perissodactyla	HACL1	Equus_przewalskii	XP_008534347.1	XM_008536125.1
Primates	HACL1	Aotus_nancymaae	XP_012322196.1	XM_012466773.1
Primates	HACL1	Callithrix_jacchus	XP_002759679.1	XM_002759633.5
Primates	HACL1	Carlito_syrichta	XP_008046107.1	XM_008047916.2
Primates	HACL1	Cebus_imitator	XP_017377953.1	XM_017522464.2
Primates	HACL1	Cercocebus_atys	XP_011899319.1	XM_012043929.1
Primates	HACL1	Chlorocebus_sabaeus	XP_008007383.2	XM_008009192.2
Primates	HACL1	Gorilla_gorilla	XP_004033733.1	XM_004033685.3
Primates	HACL1	Homo_sapiens	NP_036392.2	NM_012260.4
Primates	HACL1	Hylobates_moloch	XP_032000166.1	XM_032144275.1
Primates	HACL1	Macaca_fascicularis	XP_005545764.1	XM_005545707.2
Primates	HACL1	Macaca_mulatta	XP_014987703.2	XM_015132217.2
Primates	HACL1	Macaca_nemestrina	XP_011754281.1	XM_011755979.1
Primates	HACL1	Mandrillus_leucophaeus	XP_011833336.1	XM_011977946.1
Primates	HACL1	Microcebus_murinus	XP_012622393.1	XM_012766939.1
Primates	HACL1	Nomascus_leucogenys	XP_012363936.1	XM_012508482.2
Primates	HACL1	Otolemur_garnettii	XP_003781765.1	XM_003781717.3
Primates	HACL1	Pan_paniscus	XP_003826249.1	XM_003826201.3
Primates	HACL1	Pan_troglodytes	NP_001267049.1	NM_001280120.1
Primates	HACL1	Papio_anubis	XP_003895186.2	XM_003895137.3
Primates	HACL1	Piliocolobus_tephrosceles	XP_023063149.1	XM_023207381.2
Primates	HACL1	Pongo_abelii	XP_002814076.2	XM_002814030.4
Primates	HACL1	Propithecus_coquereli	XP_012519664.1	XM_012664210.1
Primates	HACL1	Rhinopithecus_bieti	XP_017737262.1	XM_017881773.1
Primates	HACL1	Rhinopithecus_roxellana	XP_010354363.2	XM_010356061.2
Primates	HACL1	Saimiri_boliviensis	XP_003924987.1	XM_003924938.3
Primates	HACL1	Sapajus_apella	XP_032114953.1	XM_032259062.1
Primates	HACL1	Theropithecus_gelada	XP_025230118.1	XM_025374333.1
Primates	HACL1	Trachypithecus_francoisi	XP_033068609.1	XM_033212718.1
Rodentia	HACL1	Arvicanthis_niloticus	XP_034355042.1	XM_034499151.1
Rodentia	HACL1	Arvicola_amphibius	XP_038205031.1	XM_038349103.2
Rodentia	HACL1	Castor_canadensis	XP_020032565.1	XM_020176976.1
Rodentia	HACL1	Cavia_porcellus	XP_003480165.1	XM_003480117.4
Rodentia	HACL1	Chinchilla_lanigera	XP_005387365.2	XM_005387308.2
Rodentia	HACL1	Cricetulus_griseus	XP_003495348.1	XM_003495300.5
Rodentia	HACL1	Dipodomys_ordii	XP_012877621.1	XM_013022167.1
Rodentia	HACL1	Fukomys_damarensis	XP_010641416.1	XM_010643114.1
Rodentia	HACL1	Heterocephalus_glaber	XP_004864470.1	XM_004864413.3
Rodentia	HACL1	Ictidomys_tridecemlineatus	XP_013217238.1	XM_013361784.3
Rodentia	HACL1	Jaculus_jaculus	XP_004661373.1	XM_004661316.2
Rodentia	HACL1	Marmota_flaviventris	XP_027803614.1	XM_027947813.2
Rodentia	HACL1	Marmota_marmota_marmota	XP_015349959.1	XM_015494473.1
Rodentia	HACL1	Meriones_unguiculatus	XP_021497417.1	XM_021641742.1
Rodentia	HACL1	Mesocricetus_auratus	XP_040603680.1	XM_040747746.1
Rodentia	HACL1	Microtus_ochrogaster	XP_013202320.1	XM_013346866.2
Rodentia	HACL1	Mus_caroli	XP_021037059.1	XM_021181400.2
Rodentia	HACL1	Mus_musculus	NP_064359.2	NM_019975.3
Rodentia	HACL1	Mus_pahari	XP_021059534.1	XM_021203875.2
Rodentia	HACL1	Nannospalax_galili	XP_008848203.1	XM_008849981.2
Rodentia	HACL1	Octodon_degus	XP_004631720.1	XM_004631663.2
Rodentia	HACL1	Onychomys_torridus	XP_036032608.1	XM_036176715.1
Rodentia	HACL1	Peromyscus_leucopus	XP_028747042.1	XM_028891209.2
Rodentia	HACL1	Peromyscus_maniculatus_bairdii	XP_006996307.1	XM_006996245.3
Rodentia	HACL1	Rattus_norvegicus	NP_445945.1	NM_053493.1
Rodentia	HACL1	Rattus_rattus	XP_032775001.1	XM_032919110.1
Squamata	HACL1	Anolis_carolinensis	XP_003222229.1	XM_003222181.3
Squamata	HACL1	Crotalus_tigris	XP_039197891.1	XM_039341957.1
Squamata	HACL1	Gekko_japonicus	XP_015285182.1	XM_015429696.1
Squamata	HACL1	Lacerta_agilis	XP_033020819.1	XM_033164928.1
Squamata	HACL1	Notechis_scutatus	XP_026529365.1	XM_026673580.1
Squamata	HACL1	Pantherophis_guttatus	XP_034258085.1	XM_034402194.1
Squamata	HACL1	Podarcis_muralis	XP_028605742.1	XM_028749909.1
Squamata	HACL1	Pogona_vitticeps	XP_020635898.1	XM_020780239.1
Squamata	HACL1	Protobothrops_mucrosquamatus	XP_015666235.1	XM_015810749.2
Squamata	HACL1	Pseudonaja_textilis	XP_026564026.1	XM_026708241.1
Squamata	HACL1	Python_bivittatus	XP_007429323.1	XM_007429261.3
Squamata	HACL1	Zootoca_vivipara	XP_034986193.1	XM_035130302.1
Testudines	HACL1	Chelonia_mydas	XP_007053311.2	XM_007053249.3
Testudines	HACL1	Chrysemys_picta	XP_008168665.1	XM_008170443.2
Testudines	HACL1	Dermochelys_coriacea	XP_038244176.1	XM_038388248.2
Testudines	HACL1	Gopherus_evgoodei	XP_030406739.1	XM_030550879.1
Testudines	HACL1	Mauremys_reevesii	XP_039382650.1	XM_039526716.1
Testudines	HACL1	Pelodiscus_sinensis	XP_006133295.1	XM_006133233.2
Testudines	HACL1	Terrapene_carolina_triunguis	XP_026505170.1	XM_026649385.2
Testudines	HACL1	Trachemys_scripta_elegans	XP_034616612.1	XM_034760721.1
Afrotheria	HADH	Chrysochloris_asiatica	XP_006869387.1	XM_006869325.1
Afrotheria	HADH	Echinops_telfairi	XP_004703512.1	XM_004703455.1
Afrotheria	HADH	Elephantulus_edwardii	XP_006881164.1	XM_006881102.1
Afrotheria	HADH	Loxodonta_africana	XP_003410437.1	XM_003410389.3
Afrotheria	HADH	Orycteropus_afer_afer	XP_007938959.1	XM_007940768.2
Afrotheria	HADH	Trichechus_manatus_latirostris	XP_004380280.1	XM_004380223.2
Amphibia	HADH	Bufo_bufo	XP_040274319.1	XM_040418385.1
Amphibia	HADH	Geotrypetes_seraphini	XP_033812228.1	XM_033956337.1
Amphibia	HADH	Microcaecilia_unicolor	XP_030046654.1	XM_030190794.1
Amphibia	HADH	Nanorana_parkeri	XP_018409977.1	XM_018554475.1
Amphibia	HADH	Rana_temporaria	XP_040185550.1	XM_040329616.1
Amphibia	HADH	Rhinatrema_bivittatum	XP_029452594.1	XM_029596734.1
Amphibia	HADH	Xenopus_tropicalis	NP_001011073.1	NM_001011073.1
Artiodactyla	HADH	Balaenoptera_acutorostrata_scammoni	XP_007191064.1	XM_007191002.1
Artiodactyla	HADH	Bison_bison_bison	XP_010856864.1	XM_010858562.1
Artiodactyla	HADH	Bos_indicus_x_Bos_taurus	XP_027399674.1	XM_027543873.1
Artiodactyla	HADH	Bos_mutus	XP_005896308.1	XM_005896246.2
Artiodactyla	HADH	Bubalus_bubalis	XP_006061936.1	XM_006061874.2
Artiodactyla	HADH	Camelus_ferus	XP_006184696.2	XM_006184634.3
Artiodactyla	HADH	Capra_hircus	XP_017904723.1	XM_018049234.1
Artiodactyla	HADH	Cervus_elaphus	XP_043727030.1	XM_043871095.1
Artiodactyla	HADH	Lipotes_vexillifer	XP_007452209.1	XM_007452147.1
Artiodactyla	HADH	Monodon_monoceros	XP_029091661.1	XM_029235828.1
Artiodactyla	HADH	Neophocaena_asiaeorientalis_asiaeorientalis	XP_024597726.1	XM_024741958.1
Artiodactyla	HADH	Orcinus_orca	XP_004269643.1	XM_004269595.3
Artiodactyla	HADH	Ovis_aries	XP_004009686.1	XM_004009637.5
Artiodactyla	HADH	Physeter_catodon	XP_007100656.2	XM_007100594.2
Artiodactyla	HADH	Sus_scrofa	NP_999496.1	NM_214331.1
Artiodactyla	HADH	Tursiops_truncatus	XP_004314750.1	XM_004314702.3
Artiodactyla	HADH	Vicugna_pacos	XP_031546532.1	XM_031690672.1
Aves	HADH	Anas_platyrhynchos	XP_027312425.2	XM_027456624.2
Aves	HADH	Anser_cygnoides_domesticus	XP_013040692.1	XM_013185238.1
Aves	HADH	Apaloderma_vittatum	XP_009872904.1	XM_009874602.1
Aves	HADH	Aptenodytes_forsteri	XP_019326101.1	XM_019470556.1
Aves	HADH	Aquila_chrysaetos_chrysaetos	XP_029868470.1	XM_030012610.2
Aves	HADH	Aythya_fuligula	XP_032043243.1	XM_032187352.1
Aves	HADH	Calidris_pugnax	XP_014796223.1	XM_014940737.1
Aves	HADH	Calypte_anna	XP_030306135.1	XM_030450275.1
Aves	HADH	Camarhynchus_parvulus	XP_030803762.1	XM_030947902.1
Aves	HADH	Centrocercus_urophasianus	XP_042667657.1	XM_042811723.1
Aves	HADH	Columba_livia	XP_021138773.1	XM_021283098.1
Aves	HADH	Corvus_brachyrhynchos	XP_017592288.1	XM_017736799.1
Aves	HADH	Corvus_moneduloides	XP_031965486.1	XM_032109595.1
Aves	HADH	Coturnix_japonica	XP_015716844.1	XM_015861358.1
Aves	HADH	Cuculus_canorus	XP_009563305.1	XM_009565010.1
Aves	HADH	Cygnus_atratus	XP_035401054.1	XM_035545161.1
Aves	HADH	Dryobates_pubescens	XP_009900534.1	XM_009902232.1
Aves	HADH	Egretta_garzetta	XP_035744795.1	XM_035888902.1
Aves	HADH	Ficedula_albicollis	XP_016153138.1	XM_016297652.1
Aves	HADH	Gallus_gallus	NP_001264826.1	NM_001277897.1
Aves	HADH	Gavia_stellata	XP_009807037.1	XM_009808735.1
Aves	HADH	Geospiza_fortis	XP_030922353.1	XM_031066493.1
Aves	HADH	Haliaeetus_leucocephalus	XP_010559357.1	XM_010561055.1
Aves	HADH	Lagopus_leucura	XP_042726785.1	XM_042870851.1
Aves	HADH	Leptosomus_discolor	XP_009948571.1	XM_009950269.1
Aves	HADH	Lonchura_striata_domestica	XP_021381169.1	XM_021525494.1
Aves	HADH	Manacus_vitellinus	XP_025750734.2	XM_025894949.2
Aves	HADH	Meleagris_gallopavo	XP_010708108.1	XM_010709806.2
Aves	HADH	Melopsittacus_undulatus	XP_033920629.1	XM_034064738.1
Aves	HADH	Nipponia_nippon	XP_009473132.1	XM_009474857.1
Aves	HADH	Nothoprocta_perdicaria	XP_025906700.1	XM_026050915.1
Aves	HADH	Numida_meleagris	XP_021251588.1	XM_021395913.1
Aves	HADH	Opisthocomus_hoazin	XP_009930452.1	XM_009932150.1
Aves	HADH	Oxyura_jamaicensis	XP_035180401.1	XM_035324510.1
Aves	HADH	Parus_major	XP_015480587.1	XM_015625101.2
Aves	HADH	Phasianus_colchicus	XP_031463286.1	XM_031607426.1
Aves	HADH	Pygoscelis_adeliae	XP_009325363.1	XM_009327088.1
Aves	HADH	Serinus_canaria	XP_030094996.1	XM_030239136.1
Aves	HADH	Strigops_habroptila	XP_030347399.1	XM_030491539.1
Aves	HADH	Taeniopygia_guttata	XP_002196948.1	XM_002196912.6
Aves	HADH	Tinamus_guttatus	XP_010224404.1	XM_010226102.1
Aves	HADH	Tyto_alba	XP_042652935.1	XM_042797001.1
Aves	HADH	Zonotrichia_albicollis	XP_005484744.1	XM_005484687.3
Carnivora	HADH	Acinonyx_jubatus	XP_026920305.1	XM_027064504.1
Carnivora	HADH	Ailuropoda_melanoleuca	XP_002916984.1	XM_002916938.4
Carnivora	HADH	Canis_lupus_dingo	XP_025321636.1	XM_025465851.2
Carnivora	HADH	Enhydra_lutris_kenyoni	XP_022370203.1	XM_022514495.1
Carnivora	HADH	Eumetopias_jubatus	XP_027977118.1	XM_028121317.1
Carnivora	HADH	Felis_catus	XP_003985149.2	XM_003985100.5
Carnivora	HADH	Halichoerus_grypus	XP_035975825.1	XM_036119932.1
Carnivora	HADH	Hyaena_hyaena	XP_039094729.1	XM_039238798.1
Carnivora	HADH	Leptonychotes_weddellii	XP_006727243.1	XM_006727180.2
Carnivora	HADH	Lontra_canadensis	XP_032716154.1	XM_032860263.1
Carnivora	HADH	Mirounga_leonina	XP_034886141.1	XM_035030250.1
Carnivora	HADH	Mustela_erminea	XP_032188985.1	XM_032333094.1
Carnivora	HADH	Mustela_putorius_furo	XP_004748165.2	XM_004748108.2
Carnivora	HADH	Neomonachus_schauinslandi	XP_021540184.1	XM_021684509.1
Carnivora	HADH	Odobenus_rosmarus_divergens	XP_004411291.1	XM_004411234.2
Carnivora	HADH	Panthera_leo	XP_042791675.1	XM_042935741.1
Carnivora	HADH	Panthera_pardus	XP_019272444.1	XM_019416899.1
Carnivora	HADH	Panthera_tigris	XP_042840004.1	XM_042984070.1
Carnivora	HADH	Phoca_vitulina	XP_032256861.1	XM_032400970.1
Carnivora	HADH	Puma_concolor	XP_025777572.1	XM_025921787.1
Carnivora	HADH	Puma_yagouaroundi	XP_040332546.1	XM_040476612.1
Carnivora	HADH	Suricata_suricatta	XP_029798049.1	XM_029942189.1
Carnivora	HADH	Ursus_arctos_horribilis	XP_026354934.1	XM_026499149.2
Carnivora	HADH	Ursus_maritimus	XP_008687629.2	XM_008689407.2
Carnivora	HADH	Vulpes_lagopus	XP_041614666.1	XM_041758732.1
Carnivora	HADH	Vulpes_vulpes	XP_025873377.1	XM_026017592.1
Carnivora	HADH	Zalophus_californianus	XP_027454861.1	XM_027599060.1
Chiroptera	HADH	Artibeus_jamaicensis	XP_037017888.1	XM_037161993.1
Chiroptera	HADH	Desmodus_rotundus	XP_024406962.1	XM_024551194.1
Chiroptera	HADH	Eptesicus_fuscus	XP_008148481.1	XM_008150259.2
Chiroptera	HADH	Hipposideros_armiger	XP_019491564.1	XM_019636019.1
Chiroptera	HADH	Miniopterus_natalensis	XP_016069996.1	XM_016214510.1
Chiroptera	HADH	Molossus_molossus	XP_036096972.1	XM_036241079.1
Chiroptera	HADH	Myotis_lucifugus	XP_006096646.1	XM_006096584.3
Chiroptera	HADH	Myotis_myotis	XP_036199591.1	XM_036343698.1
Chiroptera	HADH	Phyllostomus_discolor	XP_028362427.1	XM_028506626.2
Chiroptera	HADH	Pteropus_vampyrus	XP_011359758.1	XM_011361456.2
Chiroptera	HADH	Rhinolophus_ferrumequinum	XP_032962580.1	XM_033106689.1
Chiroptera	HADH	Rousettus_aegyptiacus	XP_036083523.1	XM_036227630.1
Marsupialia	HADH	Dromiciops_gliroides	XP_043826873.1	XM_043970938.1
Marsupialia	HADH	Gracilinanus_agilis	XP_044537573.1	XM_044681638.1
Marsupialia	HADH	Monodelphis_domestica	XP_001363144.1	XM_001363107.3
Marsupialia	HADH	Phascolarctos_cinereus	XP_020857033.1	XM_021001374.1
Marsupialia	HADH	Sarcophilus_harrisii	XP_003772962.1	XM_003772914.4
Marsupialia	HADH	Trichosurus_vulpecula	XP_036619205.1	XM_036763310.1
Marsupialia	HADH	Vombatus_ursinus	XP_027693376.1	XM_027837575.1
Perissodactyla	HADH	Ceratotherium_simum_simum	XP_004426657.1	XM_004426600.2
Perissodactyla	HADH	Equus_asinus	XP_014694578.1	XM_014839092.2
Perissodactyla	HADH	Equus_caballus	XP_023492531.1	XM_023636763.1
Perissodactyla	HADH	Equus_przewalskii	XP_008527597.1	XM_008529375.1
Primates	HADH	Aotus_nancymaae	XP_012291923.1	XM_012436500.2
Primates	HADH	Callithrix_jacchus	XP_008991124.1	XM_008992876.3
Primates	HADH	Carlito_syrichta	XP_008049268.1	XM_008051077.2
Primates	HADH	Cebus_imitator	XP_017364568.1	XM_017509079.2
Primates	HADH	Cercocebus_atys	XP_011884357.1	XM_012028967.1
Primates	HADH	Chlorocebus_sabaeus	XP_007997666.1	XM_007999475.2
Primates	HADH	Gorilla_gorilla	XP_004040299.2	XM_004040251.3
Primates	HADH	Homo_sapiens	NP_005318.6	NM_005327.7
Primates	HADH	Hylobates_moloch	XP_032027496.1	XM_032171605.1
Primates	HADH	Macaca_fascicularis	NP_001270073.1	NM_001283144.1
Primates	HADH	Macaca_mulatta	NP_001248138.1	NM_001261209.1
Primates	HADH	Macaca_nemestrina	XP_011747406.1	XM_011749104.1
Primates	HADH	Mandrillus_leucophaeus	XP_011845201.1	XM_011989811.1
Primates	HADH	Microcebus_murinus	XP_012621708.1	XM_012766254.2
Primates	HADH	Nomascus_leucogenys	XP_003257778.2	XM_003257730.4
Primates	HADH	Otolemur_garnettii	XP_003796394.1	XM_003796346.3
Primates	HADH	Pan_paniscus	XP_003830043.2	XM_003829995.3
Primates	HADH	Pan_troglodytes	XP_001135650.2	XM_001135650.4
Primates	HADH	Papio_anubis	XP_003899122.2	XM_003899073.3
Primates	HADH	Piliocolobus_tephrosceles	XP_023075675.1	XM_023219907.3
Primates	HADH	Pongo_abelii	XP_009238520.2	XM_009240245.2
Primates	HADH	Propithecus_coquereli	XP_012510580.1	XM_012655126.1
Primates	HADH	Rhinopithecus_bieti	XP_017708561.1	XM_017853072.1
Primates	HADH	Rhinopithecus_roxellana	XP_010371509.1	XM_010373207.2
Primates	HADH	Saimiri_boliviensis	XP_003929517.1	XM_003929468.3
Primates	HADH	Sapajus_apella	XP_032110718.1	XM_032254827.1
Primates	HADH	Theropithecus_gelada	XP_025241008.1	XM_025385223.1
Primates	HADH	Trachypithecus_francoisi	XP_033070842.1	XM_033214951.1
Rodentia	HADH	Arvicanthis_niloticus	XP_034356722.1	XM_034500831.1
Rodentia	HADH	Arvicola_amphibius	XP_038166683.1	XM_038310755.1
Rodentia	HADH	Castor_canadensis	XP_020016211.1	XM_020160622.1
Rodentia	HADH	Cavia_porcellus	XP_003468038.1	XM_003467990.4
Rodentia	HADH	Chinchilla_lanigera	XP_005406262.1	XM_005406205.2
Rodentia	HADH	Cricetulus_griseus	XP_007648452.2	XM_007650262.4
Rodentia	HADH	Dipodomys_ordii	XP_012879268.1	XM_013023814.1
Rodentia	HADH	Fukomys_damarensis	XP_019065801.1	XM_019210256.2
Rodentia	HADH	Heterocephalus_glaber	XP_004866278.1	XM_004866221.2
Rodentia	HADH	Ictidomys_tridecemlineatus	XP_005340845.1	XM_005340788.4
Rodentia	HADH	Jaculus_jaculus	XP_004671488.1	XM_004671431.1
Rodentia	HADH	Marmota_flaviventris	XP_027791204.1	XM_027935403.1
Rodentia	HADH	Marmota_marmota_marmota	XP_015340110.1	XM_015484624.1
Rodentia	HADH	Meriones_unguiculatus	XP_021501042.1	XM_021645367.1
Rodentia	HADH	Mesocricetus_auratus	XP_040607715.1	XM_040751781.1
Rodentia	HADH	Microtus_ochrogaster	XP_005357350.1	XM_005357293.2
Rodentia	HADH	Mus_caroli	XP_021013257.1	XM_021157598.1
Rodentia	HADH	Mus_musculus	NP_032238.2	NM_008212.4
Rodentia	HADH	Mus_pahari	XP_021051703.1	XM_021196044.1
Rodentia	HADH	Nannospalax_galili	XP_008841879.1	XM_008843657.2
Rodentia	HADH	Octodon_degus	XP_004626751.1	XM_004626694.2
Rodentia	HADH	Onychomys_torridus	XP_036047469.1	XM_036191576.1
Rodentia	HADH	Peromyscus_leucopus	XP_028712742.1	XM_028856909.1
Rodentia	HADH	Peromyscus_maniculatus_bairdii	XP_006970433.1	XM_006970371.3
Rodentia	HADH	Rattus_norvegicus	NP_476534.1	NM_057186.2
Rodentia	HADH	Rattus_rattus	XP_032753200.1	XM_032897309.1
Rodentia	HADH	Urocitellus_parryii	XP_026258984.1	XM_026403199.1
Squamata	HADH	Anolis_carolinensis	XP_008117559.1	XM_008119352.2
Squamata	HADH	Crotalus_tigris	XP_039199954.1	XM_039344020.1
Squamata	HADH	Gekko_japonicus	XP_015281824.1	XM_015426338.1
Squamata	HADH	Lacerta_agilis	XP_033016164.1	XM_033160273.1
Squamata	HADH	Notechis_scutatus	XP_026524456.1	XM_026668671.1
Squamata	HADH	Pantherophis_guttatus	XP_034298136.1	XM_034442245.1
Squamata	HADH	Podarcis_muralis	XP_028599774.1	XM_028743941.1
Squamata	HADH	Pogona_vitticeps	XP_020652060.1	XM_020796401.1
Squamata	HADH	Protobothrops_mucrosquamatus	XP_015666249.1	XM_015810763.1
Squamata	HADH	Pseudonaja_textilis	XP_026554023.1	XM_026698238.1
Squamata	HADH	Python_bivittatus	XP_007421377.1	XM_007421315.3
Squamata	HADH	Thamnophis_elegans	XP_032080021.1	XM_032224130.1
Squamata	HADH	Zootoca_vivipara	XP_034967473.1	XM_035111582.1
Testudines	HADH	Chelonia_mydas	XP_037752949.1	XM_037897021.2
Testudines	HADH	Chelonoidis_abingdonii	XP_032658139.1	XM_032802248.1
Testudines	HADH	Chrysemys_picta	XP_005287959.1	XM_005287902.3
Testudines	HADH	Dermochelys_coriacea	XP_038254479.1	XM_038398551.2
Testudines	HADH	Gopherus_evgoodei	XP_030420402.1	XM_030564542.1
Testudines	HADH	Mauremys_reevesii	XP_039395963.1	XM_039540029.1
Testudines	HADH	Pelodiscus_sinensis	XP_025038506.1	XM_025182721.1
Testudines	HADH	Terrapene_carolina_triunguis	XP_024062310.1	XM_024206542.3
Testudines	HADH	Trachemys_scripta_elegans	XP_034628196.1	XM_034772305.1
Afrotheria	HADHA	Chrysochloris_asiatica	XP_006835285.1	XM_006835222.1
Afrotheria	HADHA	Elephantulus_edwardii	XP_006880768.1	XM_006880706.1
Afrotheria	HADHA	Loxodonta_africana	XP_003411970.1	XM_003411922.3
Afrotheria	HADHA	Orycteropus_afer_afer	XP_007937076.1	XM_007938885.2
Afrotheria	HADHA	Trichechus_manatus_latirostris	XP_004377642.1	XM_004377585.2
Amphibia	HADHA	Bufo_bufo	XP_040283002.1	XM_040427068.1
Amphibia	HADHA	Geotrypetes_seraphini	XP_033793835.1	XM_033937944.1
Amphibia	HADHA	Nanorana_parkeri	XP_018430589.1	XM_018575087.1
Amphibia	HADHA	Rana_temporaria	XP_040204144.1	XM_040348210.1
Amphibia	HADHA	Rhinatrema_bivittatum	XP_029452130.1	XM_029596270.1
Amphibia	HADHA	Xenopus_tropicalis	NP_989224.1	NM_203893.1
Artiodactyla	HADHA	Balaenoptera_acutorostrata_scammoni	XP_007191336.1	XM_007191274.2
Artiodactyla	HADHA	Bison_bison_bison	XP_010838888.1	XM_010840586.1
Artiodactyla	HADHA	Bos_mutus	XP_005895758.1	XM_005895696.2
Artiodactyla	HADHA	Bos_taurus	NP_776760.1	NM_174335.2
Artiodactyla	HADHA	Bubalus_bubalis	XP_006046287.1	XM_006046225.2
Artiodactyla	HADHA	Camelus_ferus	XP_006190278.1	XM_006190216.3
Artiodactyla	HADHA	Capra_hircus	XP_005686992.1	XM_005686935.3
Artiodactyla	HADHA	Cervus_elaphus	XP_043773312.1	XM_043917377.1
Artiodactyla	HADHA	Lipotes_vexillifer	XP_007470859.1	XM_007470797.1
Artiodactyla	HADHA	Monodon_monoceros	XP_029088155.1	XM_029232322.1
Artiodactyla	HADHA	Neophocaena_asiaeorientalis_asiaeorientalis	XP_024620299.1	XM_024764531.1
Artiodactyla	HADHA	Orcinus_orca	XP_033280985.1	XM_033425094.1
Artiodactyla	HADHA	Ovis_aries	NP_001129962.1	NM_001136490.1
Artiodactyla	HADHA	Physeter_catodon	XP_007108489.2	XM_007108427.3
Artiodactyla	HADHA	Sus_scrofa	NP_999127.1	NM_213962.2
Artiodactyla	HADHA	Tursiops_truncatus	XP_019798668.2	XM_019943109.2
Artiodactyla	HADHA	Vicugna_pacos	XP_006197240.1	XM_006197178.3
Aves	HADHA	Anas_platyrhynchos	XP_038032535.1	XM_038176607.1
Aves	HADHA	Anser_cygnoides_domesticus	XP_013055729.1	XM_013200275.1
Aves	HADHA	Aptenodytes_forsteri	XP_009273408.1	XM_009275133.1
Aves	HADHA	Aquila_chrysaetos_chrysaetos	XP_029893491.1	XM_030037631.1
Aves	HADHA	Aythya_fuligula	XP_032041079.1	XM_032185188.1
Aves	HADHA	Calidris_pugnax	XP_014793034.1	XM_014937548.1
Aves	HADHA	Calypte_anna	XP_030324676.1	XM_030468816.1
Aves	HADHA	Camarhynchus_parvulus	XP_030801106.1	XM_030945246.1
Aves	HADHA	Centrocercus_urophasianus	XP_042679658.1	XM_042823724.1
Aves	HADHA	Columba_livia	XP_021138551.1	XM_021282876.1
Aves	HADHA	Corvus_brachyrhynchos	XP_008640889.2	XM_008642667.2
Aves	HADHA	Corvus_moneduloides	XP_031959089.1	XM_032103198.1
Aves	HADHA	Coturnix_japonica	XP_015715230.1	XM_015859744.2
Aves	HADHA	Cuculus_canorus	XP_009562077.1	XM_009563782.1
Aves	HADHA	Cygnus_atratus	XP_035424112.1	XM_035568219.1
Aves	HADHA	Dryobates_pubescens	XP_009903394.1	XM_009905092.1
Aves	HADHA	Egretta_garzetta	XP_009642360.2	XM_009644065.2
Aves	HADHA	Ficedula_albicollis	XP_016160766.1	XM_016305280.1
Aves	HADHA	Gallus_gallus	XP_015140578.2	XM_015285092.3
Aves	HADHA	Geospiza_fortis	XP_030920685.1	XM_031064825.1
Aves	HADHA	Haliaeetus_leucocephalus	XP_010564172.1	XM_010565870.1
Aves	HADHA	Lagopus_leucura	XP_042748683.1	XM_042892749.1
Aves	HADHA	Lonchura_striata_domestica	XP_031360365.1	XM_031504505.1
Aves	HADHA	Manacus_vitellinus	XP_029821831.1	XM_029965971.1
Aves	HADHA	Meleagris_gallopavo	XP_003204611.1	XM_003204563.3
Aves	HADHA	Melopsittacus_undulatus	XP_033916451.1	XM_034060560.1
Aves	HADHA	Nipponia_nippon	XP_009465730.1	XM_009467455.1
Aves	HADHA	Numida_meleagris	XP_021248742.1	XM_021393067.1
Aves	HADHA	Oxyura_jamaicensis	XP_035177043.1	XM_035321152.1
Aves	HADHA	Parus_major	XP_015471486.1	XM_015616000.3
Aves	HADHA	Phasianus_colchicus	XP_031451876.1	XM_031596016.1
Aves	HADHA	Pygoscelis_adeliae	XP_009330626.1	XM_009332351.1
Aves	HADHA	Serinus_canaria	XP_009098243.1	XM_009099995.3
Aves	HADHA	Strigops_habroptila	XP_030345464.1	XM_030489604.1
Aves	HADHA	Struthio_camelus_australis	XP_009667959.1	XM_009669664.1
Aves	HADHA	Taeniopygia_guttata	XP_041570854.1	XM_041714920.1
Aves	HADHA	Tinamus_guttatus	XP_010213200.1	XM_010214898.1
Aves	HADHA	Tyto_alba	XP_042658962.1	XM_042803028.1
Aves	HADHA	Zonotrichia_albicollis	XP_005496644.1	XM_005496587.3
Carnivora	HADHA	Acinonyx_jubatus	XP_026889168.1	XM_027033367.1
Carnivora	HADHA	Ailuropoda_melanoleuca	XP_002913832.2	XM_002913786.4
Carnivora	HADHA	Callorhinus_ursinus	XP_025723660.1	XM_025867875.1
Carnivora	HADHA	Canis_lupus_familiaris	XP_038354355.1	XM_038498427.1
Carnivora	HADHA	Enhydra_lutris_kenyoni	XP_022369165.1	XM_022513457.1
Carnivora	HADHA	Eumetopias_jubatus	XP_027955188.1	XM_028099387.1
Carnivora	HADHA	Felis_catus	XP_003984470.2	XM_003984421.5
Carnivora	HADHA	Halichoerus_grypus	XP_035946144.1	XM_036090251.1
Carnivora	HADHA	Hyaena_hyaena	XP_039094199.1	XM_039238268.1
Carnivora	HADHA	Leptonychotes_weddellii	XP_030883551.1	XM_031027691.1
Carnivora	HADHA	Lontra_canadensis	XP_032722882.1	XM_032866991.1
Carnivora	HADHA	Mirounga_leonina	XP_034856621.1	XM_035000730.1
Carnivora	HADHA	Mustela_erminea	XP_032208993.1	XM_032353102.1
Carnivora	HADHA	Mustela_putorius_furo	XP_004781443.1	XM_004781386.2
Carnivora	HADHA	Neomonachus_schauinslandi	XP_021553196.1	XM_021697521.2
Carnivora	HADHA	Odobenus_rosmarus_divergens	XP_004394962.1	XM_004394905.1
Carnivora	HADHA	Panthera_leo	XP_042789424.1	XM_042933490.1
Carnivora	HADHA	Panthera_pardus	XP_019305511.1	XM_019449966.1
Carnivora	HADHA	Panthera_tigris	XP_007088989.1	XM_007088927.3
Carnivora	HADHA	Phoca_vitulina	XP_032247355.1	XM_032391464.1
Carnivora	HADHA	Puma_concolor	XP_025782910.1	XM_025927125.1
Carnivora	HADHA	Puma_yagouaroundi	XP_040352183.1	XM_040496249.1
Carnivora	HADHA	Suricata_suricatta	XP_029794013.1	XM_029938153.1
Carnivora	HADHA	Ursus_arctos_horribilis	XP_026376079.1	XM_026520294.2
Carnivora	HADHA	Ursus_maritimus	XP_008698574.2	XM_008700352.2
Carnivora	HADHA	Vulpes_lagopus	XP_041610583.1	XM_041754649.1
Carnivora	HADHA	Vulpes_vulpes	XP_025839783.1	XM_025983998.1
Carnivora	HADHA	Zalophus_californianus	XP_027479990.1	XM_027624189.2
Chiroptera	HADHA	Artibeus_jamaicensis	XP_037002607.1	XM_037146712.1
Chiroptera	HADHA	Desmodus_rotundus	XP_024408314.1	XM_024552546.1
Chiroptera	HADHA	Hipposideros_armiger	XP_019498764.1	XM_019643219.1
Chiroptera	HADHA	Miniopterus_natalensis	XP_016064703.1	XM_016209217.1
Chiroptera	HADHA	Molossus_molossus	XP_036118899.1	XM_036263006.1
Chiroptera	HADHA	Myotis_myotis	XP_036191021.1	XM_036335128.1
Chiroptera	HADHA	Phyllostomus_discolor	XP_028372470.1	XM_028516669.2
Chiroptera	HADHA	Pteropus_vampyrus	XP_011354832.1	XM_011356530.2
Chiroptera	HADHA	Rhinolophus_ferrumequinum	XP_032981148.1	XM_033125257.1
Chiroptera	HADHA	Rousettus_aegyptiacus	XP_036079958.1	XM_036224065.1
Marsupialia	HADHA	Dromiciops_gliroides	XP_043839335.1	XM_043983400.1
Marsupialia	HADHA	Gracilinanus_agilis	XP_044519687.1	XM_044663752.1
Marsupialia	HADHA	Monodelphis_domestica	XP_001380198.2	XM_001380161.4
Marsupialia	HADHA	Phascolarctos_cinereus	XP_020839579.1	XM_020983920.1
Marsupialia	HADHA	Sarcophilus_harrisii	XP_031807275.1	XM_031951415.1
Marsupialia	HADHA	Trichosurus_vulpecula	XP_036605453.1	XM_036749558.1
Marsupialia	HADHA	Vombatus_ursinus	XP_027706335.1	XM_027850534.1
Perissodactyla	HADHA	Ceratotherium_simum_simum	XP_004418322.1	XM_004418265.2
Perissodactyla	HADHA	Equus_asinus	XP_044628023.1	XM_044772088.1
Perissodactyla	HADHA	Equus_caballus	XP_001502833.1	XM_001502783.4
Perissodactyla	HADHA	Equus_przewalskii	XP_008511277.1	XM_008513055.1
Primates	HADHA	Aotus_nancymaae	XP_012293054.1	XM_012437631.2
Primates	HADHA	Callithrix_jacchus	XP_002758005.1	XM_002757959.5
Primates	HADHA	Carlito_syrichta	XP_008068055.1	XM_008069864.2
Primates	HADHA	Cebus_imitator	XP_017379912.1	XM_017524423.2
Primates	HADHA	Cercocebus_atys	XP_011899721.1	XM_012044331.1
Primates	HADHA	Chlorocebus_sabaeus	XP_007969440.1	XM_007971249.2
Primates	HADHA	Gorilla_gorilla	XP_018876847.1	XM_019021302.1
Primates	HADHA	Homo_sapiens	NP_000173.2	NM_000182.5
Primates	HADHA	Hylobates_moloch	XP_032028347.1	XM_032172456.1
Primates	HADHA	Macaca_fascicularis	XP_005576406.1	XM_005576349.2
Primates	HADHA	Macaca_mulatta	NP_001252819.1	NM_001265890.1
Primates	HADHA	Macaca_nemestrina	XP_011736352.1	XM_011738050.1
Primates	HADHA	Mandrillus_leucophaeus	XP_011828064.1	XM_011972674.1
Primates	HADHA	Microcebus_murinus	XP_012643609.1	XM_012788155.2
Primates	HADHA	Nomascus_leucogenys	XP_003270650.1	XM_003270602.4
Primates	HADHA	Pan_paniscus	XP_003827103.1	XM_003827055.5
Primates	HADHA	Pan_troglodytes	XP_515339.2	XM_515339.7
Primates	HADHA	Papio_anubis	XP_003908416.1	XM_003908367.3
Primates	HADHA	Piliocolobus_tephrosceles	XP_026310530.1	XM_026454745.2
Primates	HADHA	Pongo_abelii	NP_001126017.1	NM_001132545.2
Primates	HADHA	Propithecus_coquereli	XP_012507943.1	XM_012652489.1
Primates	HADHA	Rhinopithecus_bieti	XP_017732354.1	XM_017876865.1
Primates	HADHA	Rhinopithecus_roxellana	XP_010381327.2	XM_010383025.2
Primates	HADHA	Saimiri_boliviensis	XP_003935320.1	XM_003935271.3
Primates	HADHA	Sapajus_apella	XP_032127767.1	XM_032271876.1
Primates	HADHA	Theropithecus_gelada	XP_025261634.1	XM_025405849.1
Primates	HADHA	Trachypithecus_francoisi	XP_033032223.1	XM_033176332.1
Rodentia	HADHA	Arvicanthis_niloticus	XP_034370010.1	XM_034514119.1
Rodentia	HADHA	Arvicola_amphibius	XP_038174117.1	XM_038318189.1
Rodentia	HADHA	Castor_canadensis	XP_020018467.1	XM_020162878.1
Rodentia	HADHA	Cavia_porcellus	XP_003472907.1	XM_003472859.4
Rodentia	HADHA	Chinchilla_lanigera	XP_005400479.1	XM_005400422.2
Rodentia	HADHA	Cricetulus_griseus	XP_003497067.1	XM_003497019.5
Rodentia	HADHA	Dipodomys_ordii	XP_012868992.1	XM_013013538.1
Rodentia	HADHA	Fukomys_damarensis	XP_010603139.1	XM_010604837.3
Rodentia	HADHA	Heterocephalus_glaber	XP_004839186.1	XM_004839129.3
Rodentia	HADHA	Ictidomys_tridecemlineatus	XP_005322623.1	XM_005322566.3
Rodentia	HADHA	Jaculus_jaculus	XP_004663789.1	XM_004663732.2
Rodentia	HADHA	Marmota_flaviventris	XP_027789143.1	XM_027933342.1
Rodentia	HADHA	Marmota_marmota_marmota	XP_015335385.1	XM_015479899.1
Rodentia	HADHA	Meriones_unguiculatus	XP_021491064.1	XM_021635389.1
Rodentia	HADHA	Mesocricetus_auratus	XP_005073563.1	XM_005073506.4
Rodentia	HADHA	Microtus_ochrogaster	XP_013206832.2	XM_013351378.2
Rodentia	HADHA	Mus_caroli	XP_021018742.1	XM_021163083.2
Rodentia	HADHA	Mus_musculus	NP_849209.1	NM_178878.3
Rodentia	HADHA	Mus_pahari	XP_021057230.1	XM_021201571.2
Rodentia	HADHA	Nannospalax_galili	XP_008833218.1	XM_008834996.3
Rodentia	HADHA	Octodon_degus	XP_004627494.1	XM_004627437.2
Rodentia	HADHA	Onychomys_torridus	XP_036026481.1	XM_036170588.1
Rodentia	HADHA	Peromyscus_leucopus	XP_028730063.1	XM_028874230.2
Rodentia	HADHA	Peromyscus_maniculatus_bairdii	XP_006994344.1	XM_006994282.3
Rodentia	HADHA	Rattus_norvegicus	NP_570839.2	NM_130826.2
Rodentia	HADHA	Rattus_rattus	XP_032764942.1	XM_032909051.1
Rodentia	HADHA	Urocitellus_parryii	XP_026263968.1	XM_026408183.1
Squamata	HADHA	Anolis_carolinensis	XP_008122418.1	XM_008124211.1
Squamata	HADHA	Crotalus_tigris	XP_039201981.1	XM_039346047.1
Squamata	HADHA	Lacerta_agilis	XP_033001127.1	XM_033145236.1
Squamata	HADHA	Notechis_scutatus	XP_026527337.1	XM_026671552.1
Squamata	HADHA	Pantherophis_guttatus	XP_034277084.1	XM_034421193.1
Squamata	HADHA	Podarcis_muralis	XP_028581132.1	XM_028725299.1
Squamata	HADHA	Pogona_vitticeps	XP_020669856.1	XM_020814197.1
Squamata	HADHA	Protobothrops_mucrosquamatus	XP_015675466.2	XM_015819980.2
Squamata	HADHA	Pseudonaja_textilis	XP_026564298.1	XM_026708513.1
Squamata	HADHA	Python_bivittatus	XP_007422413.1	XM_007422351.2
Squamata	HADHA	Thamnophis_elegans	XP_032071853.1	XM_032215962.1
Squamata	HADHA	Zootoca_vivipara	XP_034966633.1	XM_035110742.1
Testudines	HADHA	Chelonia_mydas	XP_037749659.1	XM_037893731.2
Testudines	HADHA	Chelonoidis_abingdonii	XP_032634722.1	XM_032778831.1
Testudines	HADHA	Chrysemys_picta	XP_005284174.1	XM_005284117.3
Testudines	HADHA	Dermochelys_coriacea	XP_038249915.1	XM_038393987.2
Testudines	HADHA	Gopherus_evgoodei	XP_030410940.1	XM_030555080.1
Testudines	HADHA	Mauremys_reevesii	XP_039384829.1	XM_039528895.1
Testudines	HADHA	Terrapene_carolina_triunguis	XP_026514704.1	XM_026658919.1
Testudines	HADHA	Trachemys_scripta_elegans	XP_034622717.1	XM_034766826.1
Afrotheria	HADHB	Chrysochloris_asiatica	XP_006835283.1	XM_006835220.1
Afrotheria	HADHB	Echinops_telfairi	XP_004696130.1	XM_004696073.1
Afrotheria	HADHB	Elephantulus_edwardii	XP_006880676.1	XM_006880614.1
Afrotheria	HADHB	Loxodonta_africana	XP_010590276.1	XM_010591974.1
Afrotheria	HADHB	Orycteropus_afer_afer	XP_007937074.1	XM_007938883.2
Afrotheria	HADHB	Trichechus_manatus_latirostris	XP_004377643.1	XM_004377586.2
Amphibia	HADHB	Bufo_bufo	XP_040283004.1	XM_040427070.1
Amphibia	HADHB	Geotrypetes_seraphini	XP_033793838.1	XM_033937947.1
Amphibia	HADHB	Microcaecilia_unicolor	XP_030054500.1	XM_030198640.1
Amphibia	HADHB	Nanorana_parkeri	XP_018429898.1	XM_018574396.1
Amphibia	HADHB	Rana_temporaria	XP_040204145.1	XM_040348211.1
Amphibia	HADHB	Rhinatrema_bivittatum	XP_029452762.1	XM_029596902.1
Amphibia	HADHB	Xenopus_tropicalis	NP_989142.1	NM_203811.3
Artiodactyla	HADHB	Balaenoptera_acutorostrata_scammoni	XP_007191338.1	XM_007191276.2
Artiodactyla	HADHB	Bison_bison_bison	XP_010838892.1	XM_010840590.1
Artiodactyla	HADHB	Bos_mutus	XP_005895754.1	XM_005895692.2
Artiodactyla	HADHB	Bubalus_bubalis	XP_006046286.1	XM_006046224.2
Artiodactyla	HADHB	Camelus_ferus	XP_032353076.1	XM_032497185.1
Artiodactyla	HADHB	Capra_hircus	XP_005686991.1	XM_005686934.3
Artiodactyla	HADHB	Cervus_elaphus	XP_043773315.1	XM_043917380.1
Artiodactyla	HADHB	Lipotes_vexillifer	XP_007470861.1	XM_007470799.1
Artiodactyla	HADHB	Monodon_monoceros	XP_029088014.1	XM_029232181.1
Artiodactyla	HADHB	Neophocaena_asiaeorientalis_asiaeorientalis	XP_024620302.1	XM_024764534.1
Artiodactyla	HADHB	Orcinus_orca	XP_004268156.1	XM_004268108.3
Artiodactyla	HADHB	Ovis_aries	XP_004005781.1	XM_004005732.5
Artiodactyla	HADHB	Physeter_catodon	XP_028352803.1	XM_028497002.1
Artiodactyla	HADHB	Sus_scrofa	NP_001335901.1	NM_001348972.1
Artiodactyla	HADHB	Tursiops_truncatus	XP_019798669.1	XM_019943110.2
Artiodactyla	HADHB	Vicugna_pacos	XP_006197241.1	XM_006197179.3
Aves	HADHB	Anas_platyrhynchos	XP_038032536.1	XM_038176608.1
Aves	HADHB	Aptenodytes_forsteri	XP_019326522.1	XM_019470977.1
Aves	HADHB	Aquila_chrysaetos_chrysaetos	XP_029892683.1	XM_030036823.2
Aves	HADHB	Aythya_fuligula	XP_032041331.1	XM_032185440.1
Aves	HADHB	Calidris_pugnax	XP_014793039.1	XM_014937553.1
Aves	HADHB	Camarhynchus_parvulus	XP_030801120.1	XM_030945260.1
Aves	HADHB	Centrocercus_urophasianus	XP_042680233.1	XM_042824299.1
Aves	HADHB	Corvus_brachyrhynchos	XP_008640856.1	XM_008642634.2
Aves	HADHB	Corvus_moneduloides	XP_031959091.1	XM_032103200.1
Aves	HADHB	Coturnix_japonica	XP_015715232.1	XM_015859746.2
Aves	HADHB	Cygnus_atratus	XP_035424184.1	XM_035568291.1
Aves	HADHB	Dryobates_pubescens	XP_009903387.1	XM_009905085.1
Aves	HADHB	Egretta_garzetta	XP_009642316.1	XM_009644021.2
Aves	HADHB	Ficedula_albicollis	XP_005062040.1	XM_005061983.1
Aves	HADHB	Fulmarus_glacialis	XP_009582676.1	XM_009584381.1
Aves	HADHB	Gallus_gallus	NP_001376414.1	NM_001389485.1
Aves	HADHB	Gavia_stellata	XP_009812330.1	XM_009814028.1
Aves	HADHB	Geospiza_fortis	XP_030920688.1	XM_031064828.1
Aves	HADHB	Haliaeetus_leucocephalus	XP_010564167.1	XM_010565865.1
Aves	HADHB	Lagopus_leucura	XP_042748674.1	XM_042892740.1
Aves	HADHB	Lonchura_striata_domestica	XP_021400766.1	XM_021545091.2
Aves	HADHB	Manacus_vitellinus	XP_029821828.1	XM_029965968.1
Aves	HADHB	Meleagris_gallopavo	XP_003204612.1	XM_003204564.4
Aves	HADHB	Melopsittacus_undulatus	XP_033916453.1	XM_034060562.1
Aves	HADHB	Merops_nubicus	XP_008937774.1	XM_008939526.1
Aves	HADHB	Nestor_notabilis	XP_010013349.1	XM_010015047.1
Aves	HADHB	Numida_meleagris	XP_021248744.1	XM_021393069.1
Aves	HADHB	Opisthocomus_hoazin	XP_009941695.1	XM_009943393.1
Aves	HADHB	Oxyura_jamaicensis	XP_035177044.1	XM_035321153.1
Aves	HADHB	Parus_major	XP_015471487.1	XM_015616001.3
Aves	HADHB	Phaethon_lepturus	XP_010282621.1	XM_010284319.1
Aves	HADHB	Phasianus_colchicus	XP_031451880.1	XM_031596020.1
Aves	HADHB	Pygoscelis_adeliae	XP_009330618.1	XM_009332343.1
Aves	HADHB	Serinus_canaria	XP_009098239.1	XM_009099991.3
Aves	HADHB	Strigops_habroptila	XP_030345465.1	XM_030489605.1
Aves	HADHB	Struthio_camelus_australis	XP_009667950.1	XM_009669655.1
Aves	HADHB	Taeniopygia_guttata	XP_041570855.1	XM_041714921.1
Aves	HADHB	Tauraco_erythrolophus	XP_009981816.1	XM_009983514.1
Aves	HADHB	Tinamus_guttatus	XP_010213199.1	XM_010214897.1
Aves	HADHB	Tyto_alba	XP_032844720.2	XM_032988829.2
Aves	HADHB	Zonotrichia_albicollis	XP_014129382.1	XM_014273907.2
Carnivora	HADHB	Acinonyx_jubatus	XP_014919606.2	XM_015064120.2
Carnivora	HADHB	Ailuropoda_melanoleuca	XP_011233342.2	XM_011235040.3
Carnivora	HADHB	Callorhinus_ursinus	XP_025723661.1	XM_025867876.1
Carnivora	HADHB	Canis_lupus_dingo	XP_025310242.1	XM_025454457.2
Carnivora	HADHB	Enhydra_lutris_kenyoni	XP_022369277.1	XM_022513569.1
Carnivora	HADHB	Eumetopias_jubatus	XP_027955189.1	XM_028099388.1
Carnivora	HADHB	Felis_catus	XP_003984468.1	XM_003984419.5
Carnivora	HADHB	Halichoerus_grypus	XP_035946151.1	XM_036090258.1
Carnivora	HADHB	Hyaena_hyaena	XP_039094200.1	XM_039238269.1
Carnivora	HADHB	Leptonychotes_weddellii	XP_030883541.1	XM_031027681.1
Carnivora	HADHB	Lontra_canadensis	XP_032722883.1	XM_032866992.1
Carnivora	HADHB	Mirounga_leonina	XP_034856623.1	XM_035000732.1
Carnivora	HADHB	Mustela_erminea	XP_032208995.1	XM_032353104.1
Carnivora	HADHB	Mustela_putorius_furo	XP_004781442.1	XM_004781385.2
Carnivora	HADHB	Neomonachus_schauinslandi	XP_021553198.1	XM_021697523.1
Carnivora	HADHB	Panthera_leo	XP_042789425.1	XM_042933491.1
Carnivora	HADHB	Panthera_pardus	XP_019305523.1	XM_019449978.1
Carnivora	HADHB	Panthera_tigris	XP_007088988.2	XM_007088926.3
Carnivora	HADHB	Phoca_vitulina	XP_032247356.1	XM_032391465.1
Carnivora	HADHB	Puma_concolor	XP_025782919.1	XM_025927134.1
Carnivora	HADHB	Puma_yagouaroundi	XP_040352808.1	XM_040496874.1
Carnivora	HADHB	Suricata_suricatta	XP_029794010.1	XM_029938150.1
Carnivora	HADHB	Ursus_arctos_horribilis	XP_026376089.1	XM_026520304.2
Carnivora	HADHB	Ursus_maritimus	XP_008698572.1	XM_008700350.2
Carnivora	HADHB	Vulpes_lagopus	XP_041610585.1	XM_041754651.1
Carnivora	HADHB	Vulpes_vulpes	XP_025839784.1	XM_025983999.1
Carnivora	HADHB	Zalophus_californianus	XP_035584628.1	XM_035728735.1
Chiroptera	HADHB	Artibeus_jamaicensis	XP_037002608.1	XM_037146713.1
Chiroptera	HADHB	Desmodus_rotundus	XP_024408315.1	XM_024552547.1
Chiroptera	HADHB	Eptesicus_fuscus	XP_008160569.1	XM_008162347.2
Chiroptera	HADHB	Hipposideros_armiger	XP_019498874.1	XM_019643329.1
Chiroptera	HADHB	Miniopterus_natalensis	XP_016064715.1	XM_016209229.1
Chiroptera	HADHB	Molossus_molossus	XP_036118966.1	XM_036263073.1
Chiroptera	HADHB	Myotis_lucifugus	XP_006099851.1	XM_006099789.2
Chiroptera	HADHB	Myotis_myotis	XP_036191022.1	XM_036335129.1
Chiroptera	HADHB	Phyllostomus_discolor	XP_028372666.1	XM_028516865.2
Chiroptera	HADHB	Pteropus_vampyrus	XP_011354830.1	XM_011356528.2
Chiroptera	HADHB	Rhinolophus_ferrumequinum	XP_032981149.1	XM_033125258.1
Chiroptera	HADHB	Rousettus_aegyptiacus	XP_015990622.1	XM_016135136.2
Marsupialia	HADHB	Dromiciops_gliroides	XP_043839336.1	XM_043983401.1
Marsupialia	HADHB	Gracilinanus_agilis	XP_044519686.1	XM_044663751.1
Marsupialia	HADHB	Monodelphis_domestica	XP_016278964.1	XM_016423478.1
Marsupialia	HADHB	Phascolarctos_cinereus	XP_020839581.1	XM_020983922.1
Marsupialia	HADHB	Sarcophilus_harrisii	XP_031807277.1	XM_031951417.1
Marsupialia	HADHB	Trichosurus_vulpecula	XP_036605454.1	XM_036749559.1
Marsupialia	HADHB	Vombatus_ursinus	XP_027706228.1	XM_027850427.1
Perissodactyla	HADHB	Ceratotherium_simum_simum	XP_004418320.1	XM_004418263.2
Perissodactyla	HADHB	Equus_asinus	XP_044628019.1	XM_044772084.1
Perissodactyla	HADHB	Equus_caballus	XP_001918227.2	XM_001918192.5
Perissodactyla	HADHB	Equus_przewalskii	XP_008511272.1	XM_008513050.1
Primates	HADHB	Aotus_nancymaae	XP_021524110.1	XM_021668435.1
Primates	HADHB	Callithrix_jacchus	XP_035128854.1	XM_035272963.1
Primates	HADHB	Carlito_syrichta	XP_008066405.2	XM_008068214.2
Primates	HADHB	Cebus_imitator	XP_017379932.1	XM_017524443.2
Primates	HADHB	Cercocebus_atys	XP_011900037.1	XM_012044647.1
Primates	HADHB	Chlorocebus_sabaeus	XP_007969437.1	XM_007971246.2
Primates	HADHB	Gorilla_gorilla	XP_004029004.2	XM_004028955.3
Primates	HADHB	Homo_sapiens	NP_000174.1	NM_000183.3
Primates	HADHB	Hylobates_moloch	XP_032028348.1	XM_032172457.1
Primates	HADHB	Macaca_fascicularis	XP_005576408.2	XM_005576351.2
Primates	HADHB	Macaca_mulatta	XP_014967354.1	XM_015111868.2
Primates	HADHB	Macaca_nemestrina	XP_011736354.1	XM_011738052.1
Primates	HADHB	Mandrillus_leucophaeus	XP_011828067.1	XM_011972677.1
Primates	HADHB	Microcebus_murinus	XP_012643611.2	XM_012788157.2
Primates	HADHB	Nomascus_leucogenys	XP_003270653.1	XM_003270605.4
Primates	HADHB	Otolemur_garnettii	XP_012659230.1	XM_012803776.2
Primates	HADHB	Pan_paniscus	XP_003827105.1	XM_003827057.3
Primates	HADHB	Pan_troglodytes	NP_001029291.1	NM_001034119.1
Primates	HADHB	Papio_anubis	XP_003908418.1	XM_003908369.4
Primates	HADHB	Piliocolobus_tephrosceles	XP_023085774.1	XM_023230006.2
Primates	HADHB	Pongo_abelii	XP_024098086.1	XM_024242318.1
Primates	HADHB	Propithecus_coquereli	XP_012507862.1	XM_012652408.1
Primates	HADHB	Rhinopithecus_bieti	XP_017732355.1	XM_017876866.1
Primates	HADHB	Rhinopithecus_roxellana	XP_010381324.1	XM_010383022.2
Primates	HADHB	Saimiri_boliviensis	XP_039336273.1	XM_039480339.1
Primates	HADHB	Sapajus_apella	XP_032127768.1	XM_032271877.1
Primates	HADHB	Theropithecus_gelada	XP_025261636.1	XM_025405851.1
Primates	HADHB	Trachypithecus_francoisi	XP_033032224.1	XM_033176333.1
Rodentia	HADHB	Arvicanthis_niloticus	XP_034369881.1	XM_034513990.1
Rodentia	HADHB	Arvicola_amphibius	XP_038174118.1	XM_038318190.1
Rodentia	HADHB	Castor_canadensis	XP_020018469.1	XM_020162880.1
Rodentia	HADHB	Cavia_porcellus	XP_003472912.1	XM_003472864.4
Rodentia	HADHB	Chinchilla_lanigera	XP_005400476.1	XM_005400419.2
Rodentia	HADHB	Cricetulus_griseus	XP_003497068.1	XM_003497020.5
Rodentia	HADHB	Dipodomys_ordii	XP_012868991.1	XM_013013537.1
Rodentia	HADHB	Fukomys_damarensis	XP_010603135.1	XM_010604833.3
Rodentia	HADHB	Heterocephalus_glaber	XP_004839189.1	XM_004839132.2
Rodentia	HADHB	Ictidomys_tridecemlineatus	XP_005322624.1	XM_005322567.3
Rodentia	HADHB	Jaculus_jaculus	XP_004663790.1	XM_004663733.1
Rodentia	HADHB	Marmota_flaviventris	XP_027789144.1	XM_027933343.1
Rodentia	HADHB	Marmota_marmota_marmota	XP_015335386.1	XM_015479900.1
Rodentia	HADHB	Meriones_unguiculatus	XP_021491065.1	XM_021635390.1
Rodentia	HADHB	Mesocricetus_auratus	XP_005073564.1	XM_005073507.4
Rodentia	HADHB	Mus_caroli	XP_021018743.2	XM_021163084.2
Rodentia	HADHB	Mus_musculus	NP_001276727.1	NM_001289798.1
Rodentia	HADHB	Mus_pahari	XP_021057395.1	XM_021201736.1
Rodentia	HADHB	Nannospalax_galili	XP_008833219.1	XM_008834997.3
Rodentia	HADHB	Octodon_degus	XP_004627492.1	XM_004627435.2
Rodentia	HADHB	Onychomys_torridus	XP_036026483.1	XM_036170590.1
Rodentia	HADHB	Peromyscus_leucopus	XP_028730076.1	XM_028874243.2
Rodentia	HADHB	Peromyscus_maniculatus_bairdii	XP_006994339.1	XM_006994277.3
Rodentia	HADHB	Rattus_norvegicus	NP_598302.1	NM_133618.3
Rodentia	HADHB	Rattus_rattus	XP_032764943.1	XM_032909052.1
Squamata	HADHB	Anolis_carolinensis	XP_003229841.2	XM_003229793.2
Squamata	HADHB	Crotalus_tigris	XP_039201985.1	XM_039346051.1
Squamata	HADHB	Gekko_japonicus	XP_015270624.1	XM_015415138.1
Squamata	HADHB	Lacerta_agilis	XP_033001128.1	XM_033145237.1
Squamata	HADHB	Notechis_scutatus	XP_026527330.1	XM_026671545.1
Squamata	HADHB	Pantherophis_guttatus	XP_034277085.1	XM_034421194.1
Squamata	HADHB	Podarcis_muralis	XP_028581130.1	XM_028725297.1
Squamata	HADHB	Pogona_vitticeps	XP_020669857.1	XM_020814198.1
Squamata	HADHB	Protobothrops_mucrosquamatus	XP_015675467.1	XM_015819981.1
Squamata	HADHB	Pseudonaja_textilis	XP_026564517.1	XM_026708732.1
Squamata	HADHB	Python_bivittatus	XP_007422409.1	XM_007422347.3
Squamata	HADHB	Thamnophis_elegans	XP_032071854.1	XM_032215963.1
Squamata	HADHB	Zootoca_vivipara	XP_034966632.1	XM_035110741.1
Testudines	HADHB	Chelonia_mydas	XP_037749660.1	XM_037893732.2
Testudines	HADHB	Chelonoidis_abingdonii	XP_032634720.1	XM_032778829.1
Testudines	HADHB	Chrysemys_picta	XP_005284172.1	XM_005284115.3
Testudines	HADHB	Dermochelys_coriacea	XP_038249917.1	XM_038393989.2
Testudines	HADHB	Gopherus_evgoodei	XP_030410942.1	XM_030555082.1
Testudines	HADHB	Mauremys_reevesii	XP_039384831.1	XM_039528897.1
Testudines	HADHB	Terrapene_carolina_triunguis	XP_024060667.2	XM_024204899.2
Testudines	HADHB	Trachemys_scripta_elegans	XP_034622715.1	XM_034766824.1
Afrotheria	HAGH	Chrysochloris_asiatica	XP_006873923.1	XM_006873861.1
Afrotheria	HAGH	Echinops_telfairi	XP_004706201.1	XM_004706144.1
Afrotheria	HAGH	Elephantulus_edwardii	XP_006901960.1	XM_006901898.1
Afrotheria	HAGH	Loxodonta_africana	XP_003417826.1	XM_003417778.3
Afrotheria	HAGH	Orycteropus_afer_afer	XP_007937707.1	XM_007939516.1
Afrotheria	HAGH	Trichechus_manatus_latirostris	XP_023584157.1	XM_023728389.1
Amphibia	HAGH	Microcaecilia_unicolor	XP_030068191.1	XM_030212331.1
Amphibia	HAGH	Rana_temporaria	XP_040212396.1	XM_040356462.1
Amphibia	HAGH	Rhinatrema_bivittatum	XP_029433426.1	XM_029577566.1
Amphibia	HAGH	Xenopus_tropicalis	XP_031748410.1	XM_031892550.1
Artiodactyla	HAGH	Balaenoptera_acutorostrata_scammoni	XP_007181750.1	XM_007181688.2
Artiodactyla	HAGH	Bos_indicus_x_Bos_taurus	XP_027382568.1	XM_027526767.1
Artiodactyla	HAGH	Bos_mutus	XP_005886877.1	XM_005886815.2
Artiodactyla	HAGH	Bubalus_bubalis	XP_006076917.2	XM_006076855.2
Artiodactyla	HAGH	Camelus_ferus	XP_032316030.1	XM_032460139.1
Artiodactyla	HAGH	Capra_hircus	XP_017896181.1	XM_018040692.1
Artiodactyla	HAGH	Cervus_elaphus	XP_043771816.1	XM_043915881.1
Artiodactyla	HAGH	Lipotes_vexillifer	XP_007453627.1	XM_007453565.1
Artiodactyla	HAGH	Monodon_monoceros	XP_029077853.1	XM_029222020.1
Artiodactyla	HAGH	Neophocaena_asiaeorientalis_asiaeorientalis	XP_024615234.1	XM_024759466.1
Artiodactyla	HAGH	Orcinus_orca	XP_004270372.1	XM_004270324.3
Artiodactyla	HAGH	Ovis_aries	XP_004020757.1	XM_004020708.4
Artiodactyla	HAGH	Physeter_catodon	XP_023979193.1	XM_024123425.2
Artiodactyla	HAGH	Sus_scrofa	XP_020942488.1	XM_021086829.1
Artiodactyla	HAGH	Tursiops_truncatus	XP_019794409.1	XM_019938850.2
Artiodactyla	HAGH	Vicugna_pacos	XP_006204322.1	XM_006204260.3
Aves	HAGH	Acanthisitta_chloris	XP_009074765.1	XM_009076517.1
Aves	HAGH	Anas_platyrhynchos	XP_027324782.1	XM_027468981.2
Aves	HAGH	Anser_cygnoides_domesticus	XP_013030413.1	XM_013174959.1
Aves	HAGH	Aptenodytes_forsteri	XP_009284754.1	XM_009286479.2
Aves	HAGH	Aquila_chrysaetos_chrysaetos	XP_029857581.1	XM_030001721.2
Aves	HAGH	Aythya_fuligula	XP_032053365.1	XM_032197474.1
Aves	HAGH	Buceros_rhinoceros_silvestris	XP_010133508.1	XM_010135206.1
Aves	HAGH	Calidris_pugnax	XP_014791789.1	XM_014936303.1
Aves	HAGH	Calypte_anna	XP_030315738.1	XM_030459878.1
Aves	HAGH	Camarhynchus_parvulus	XP_030813892.1	XM_030958032.1
Aves	HAGH	Centrocercus_urophasianus	XP_042683758.1	XM_042827824.1
Aves	HAGH	Chlamydotis_macqueenii	XP_010120899.1	XM_010122597.1
Aves	HAGH	Columba_livia	XP_021146137.1	XM_021290462.1
Aves	HAGH	Corvus_brachyrhynchos	XP_008631635.1	XM_008633413.2
Aves	HAGH	Cuculus_canorus	XP_009560499.1	XM_009562204.1
Aves	HAGH	Dromaius_novaehollandiae	XP_025951000.1	XM_026095215.1
Aves	HAGH	Egretta_garzetta	XP_009638706.1	XM_009640411.2
Aves	HAGH	Ficedula_albicollis	XP_005054051.1	XM_005053994.2
Aves	HAGH	Fulmarus_glacialis	XP_009576350.1	XM_009578055.1
Aves	HAGH	Gallus_gallus	XP_015149680.1	XM_015294194.3
Aves	HAGH	Gavia_stellata	XP_009808020.1	XM_009809718.1
Aves	HAGH	Geospiza_fortis	XP_005426013.1	XM_005425956.2
Aves	HAGH	Haliaeetus_leucocephalus	XP_010568751.1	XM_010570449.1
Aves	HAGH	Leptosomus_discolor	XP_009959454.1	XM_009961152.1
Aves	HAGH	Lonchura_striata_domestica	XP_021403317.1	XM_021547642.1
Aves	HAGH	Manacus_vitellinus	XP_029813610.1	XM_029957750.1
Aves	HAGH	Meleagris_gallopavo	XP_010717836.1	XM_010719534.3
Aves	HAGH	Melopsittacus_undulatus	XP_005145090.1	XM_005145033.3
Aves	HAGH	Merops_nubicus	XP_008943983.1	XM_008945735.1
Aves	HAGH	Mesitornis_unicolor	XP_010193210.1	XM_010194908.1
Aves	HAGH	Nestor_notabilis	XP_010013929.1	XM_010015627.1
Aves	HAGH	Nipponia_nippon	XP_009466118.1	XM_009467843.1
Aves	HAGH	Nothoprocta_perdicaria	XP_025909845.1	XM_026054060.1
Aves	HAGH	Oxyura_jamaicensis	XP_035195920.1	XM_035340029.1
Aves	HAGH	Phaethon_lepturus	XP_010281313.1	XM_010283011.1
Aves	HAGH	Phalacrocorax_carbo	XP_009513365.1	XM_009515070.1
Aves	HAGH	Pygoscelis_adeliae	XP_009327657.1	XM_009329382.1
Aves	HAGH	Serinus_canaria	XP_009090000.1	XM_009091752.3
Aves	HAGH	Struthio_camelus_australis	XP_009664319.1	XM_009666024.1
Aves	HAGH	Taeniopygia_guttata	XP_032606850.1	XM_032750959.2
Aves	HAGH	Tauraco_erythrolophus	XP_009977825.1	XM_009979523.1
Aves	HAGH	Tyto_alba	XP_042654785.1	XM_042798851.1
Aves	HAGH	Zonotrichia_albicollis	XP_005495864.1	XM_005495807.3
Carnivora	HAGH	Acinonyx_jubatus	XP_026899407.1	XM_027043606.1
Carnivora	HAGH	Ailuropoda_melanoleuca	XP_011224470.1	XM_011226168.3
Carnivora	HAGH	Canis_lupus_dingo	XP_025272784.1	XM_025416999.2
Carnivora	HAGH	Enhydra_lutris_kenyoni	XP_022372384.1	XM_022516676.1
Carnivora	HAGH	Eumetopias_jubatus	XP_027967622.1	XM_028111821.1
Carnivora	HAGH	Felis_catus	XP_023102179.1	XM_023246411.1
Carnivora	HAGH	Halichoerus_grypus	XP_035939196.1	XM_036083303.1
Carnivora	HAGH	Hyaena_hyaena	XP_039102614.1	XM_039246683.1
Carnivora	HAGH	Leptonychotes_weddellii	XP_006741986.1	XM_006741923.2
Carnivora	HAGH	Lontra_canadensis	XP_032701885.1	XM_032845994.1
Carnivora	HAGH	Mirounga_leonina	XP_034877827.1	XM_035021936.1
Carnivora	HAGH	Mustela_erminea	XP_032183171.1	XM_032327280.1
Carnivora	HAGH	Mustela_putorius_furo	XP_004750811.1	XM_004750754.2
Carnivora	HAGH	Neomonachus_schauinslandi	XP_021553869.1	XM_021698194.2
Carnivora	HAGH	Odobenus_rosmarus_divergens	XP_004403197.1	XM_004403140.2
Carnivora	HAGH	Panthera_leo	XP_042777421.1	XM_042921487.1
Carnivora	HAGH	Panthera_pardus	XP_019323686.1	XM_019468141.1
Carnivora	HAGH	Panthera_tigris	XP_042827229.1	XM_042971295.1
Carnivora	HAGH	Phoca_vitulina	XP_032281523.1	XM_032425632.1
Carnivora	HAGH	Puma_concolor	XP_025772522.1	XM_025916737.1
Carnivora	HAGH	Puma_yagouaroundi	XP_040315376.1	XM_040459442.1
Carnivora	HAGH	Suricata_suricatta	XP_029801967.1	XM_029946107.1
Carnivora	HAGH	Ursus_arctos_horribilis	XP_026340800.1	XM_026485015.2
Carnivora	HAGH	Ursus_maritimus	XP_040491482.1	XM_040635548.1
Carnivora	HAGH	Vulpes_lagopus	XP_041603399.1	XM_041747465.1
Carnivora	HAGH	Vulpes_vulpes	XP_025840651.1	XM_025984866.1
Carnivora	HAGH	Zalophus_californianus	XP_027469265.1	XM_027613464.1
Chiroptera	HAGH	Artibeus_jamaicensis	XP_037013109.1	XM_037157214.1
Chiroptera	HAGH	Desmodus_rotundus	XP_024408958.1	XM_024553190.1
Chiroptera	HAGH	Eptesicus_fuscus	XP_028008746.1	XM_028152945.1
Chiroptera	HAGH	Hipposideros_armiger	XP_019504294.1	XM_019648749.1
Chiroptera	HAGH	Miniopterus_natalensis	XP_016063556.1	XM_016208070.1
Chiroptera	HAGH	Molossus_molossus	XP_036134472.1	XM_036278579.1
Chiroptera	HAGH	Myotis_lucifugus	XP_006100952.1	XM_006100890.3
Chiroptera	HAGH	Myotis_myotis	XP_036164558.1	XM_036308665.1
Chiroptera	HAGH	Phyllostomus_discolor	XP_028385104.1	XM_028529303.2
Chiroptera	HAGH	Pteropus_vampyrus	XP_023377236.1	XM_023521468.1
Chiroptera	HAGH	Rhinolophus_ferrumequinum	XP_032957069.1	XM_033101178.1
Chiroptera	HAGH	Rousettus_aegyptiacus	XP_015992095.1	XM_016136609.2
Marsupialia	HAGH	Dromiciops_gliroides	XP_043833409.1	XM_043977474.1
Marsupialia	HAGH	Gracilinanus_agilis	XP_044513236.1	XM_044657301.1
Marsupialia	HAGH	Monodelphis_domestica	XP_001362982.1	XM_001362945.4
Marsupialia	HAGH	Phascolarctos_cinereus	XP_020862177.1	XM_021006518.1
Marsupialia	HAGH	Sarcophilus_harrisii	XP_031801682.1	XM_031945822.1
Marsupialia	HAGH	Trichosurus_vulpecula	XP_036594423.1	XM_036738528.1
Marsupialia	HAGH	Vombatus_ursinus	XP_027718981.1	XM_027863180.1
Perissodactyla	HAGH	Ceratotherium_simum_simum	XP_004438245.1	XM_004438188.2
Perissodactyla	HAGH	Equus_asinus	XP_044603684.1	XM_044747749.1
Perissodactyla	HAGH	Equus_caballus	XP_023472379.1	XM_023616611.1
Perissodactyla	HAGH	Equus_przewalskii	XP_008504781.1	XM_008506559.1
Primates	HAGH	Aotus_nancymaae	XP_021522889.1	XM_021667214.1
Primates	HAGH	Callithrix_jacchus	NP_001254670.1	NM_001267741.1
Primates	HAGH	Carlito_syrichta	XP_008068509.1	XM_008070318.1
Primates	HAGH	Cebus_imitator	XP_017366703.1	XM_017511214.1
Primates	HAGH	Cercocebus_atys	XP_011889046.1	XM_012033656.1
Primates	HAGH	Chlorocebus_sabaeus	XP_007980038.2	XM_007981847.2
Primates	HAGH	Gorilla_gorilla	XP_030858521.1	XM_031002661.1
Primates	HAGH	Homo_sapiens	NP_005317.2	NM_005326.6
Primates	HAGH	Hylobates_moloch	XP_032000988.1	XM_032145097.1
Primates	HAGH	Macaca_fascicularis	NP_001270343.1	NM_001283414.1
Primates	HAGH	Macaca_mulatta	XP_001090907.2	XM_001090907.4
Primates	HAGH	Macaca_nemestrina	XP_011746670.1	XM_011748368.2
Primates	HAGH	Mandrillus_leucophaeus	XP_011822340.1	XM_011966950.1
Primates	HAGH	Microcebus_murinus	XP_012598994.1	XM_012743540.2
Primates	HAGH	Nomascus_leucogenys	XP_030653711.1	XM_030797851.1
Primates	HAGH	Otolemur_garnettii	XP_003790829.1	XM_003790781.3
Primates	HAGH	Pan_paniscus	XP_034796908.1	XM_034941017.1
Primates	HAGH	Pan_troglodytes	XP_016784672.2	XM_016929183.2
Primates	HAGH	Papio_anubis	XP_003916396.1	XM_003916347.4
Primates	HAGH	Piliocolobus_tephrosceles	XP_023044863.1	XM_023189095.1
Primates	HAGH	Pongo_abelii	XP_024089871.1	XM_024234103.1
Primates	HAGH	Propithecus_coquereli	XP_012503231.1	XM_012647777.1
Primates	HAGH	Rhinopithecus_bieti	XP_017713845.1	XM_017858356.1
Primates	HAGH	Saimiri_boliviensis	XP_039333831.1	XM_039477897.1
Primates	HAGH	Sapajus_apella	XP_032124018.1	XM_032268127.1
Primates	HAGH	Theropithecus_gelada	XP_025225218.1	XM_025369433.1
Primates	HAGH	Trachypithecus_francoisi	XP_033092087.1	XM_033236196.1
Rodentia	HAGH	Arvicanthis_niloticus	XP_034362100.1	XM_034506209.1
Rodentia	HAGH	Arvicola_amphibius	XP_038181591.1	XM_038325663.1
Rodentia	HAGH	Castor_canadensis	XP_020024978.1	XM_020169389.1
Rodentia	HAGH	Cavia_porcellus	XP_005007446.1	XM_005007389.3
Rodentia	HAGH	Chinchilla_lanigera	XP_005391564.2	XM_005391507.2
Rodentia	HAGH	Cricetulus_griseus	XP_027280780.1	XM_027424979.2
Rodentia	HAGH	Dipodomys_ordii	XP_012866763.1	XM_013011309.1
Rodentia	HAGH	Fukomys_damarensis	XP_010618769.1	XM_010620467.3
Rodentia	HAGH	Heterocephalus_glaber	NP_001297240.1	NM_001310311.1
Rodentia	HAGH	Ictidomys_tridecemlineatus	XP_005337876.1	XM_005337819.4
Rodentia	HAGH	Jaculus_jaculus	XP_004652230.1	XM_004652173.1
Rodentia	HAGH	Marmota_flaviventris	XP_027796535.1	XM_027940734.1
Rodentia	HAGH	Marmota_marmota_marmota	XP_015346448.1	XM_015490962.1
Rodentia	HAGH	Meriones_unguiculatus	XP_021492806.1	XM_021637131.1
Rodentia	HAGH	Mesocricetus_auratus	XP_005081649.1	XM_005081592.4
Rodentia	HAGH	Microtus_ochrogaster	XP_005349196.1	XM_005349139.2
Rodentia	HAGH	Mus_caroli	XP_021041811.1	XM_021186152.1
Rodentia	HAGH	Mus_musculus	NP_077246.2	NM_024284.2
Rodentia	HAGH	Mus_pahari	XP_021077113.1	XM_021221454.1
Rodentia	HAGH	Nannospalax_galili	XP_008854439.1	XM_008856217.3
Rodentia	HAGH	Octodon_degus	XP_004627942.1	XM_004627885.2
Rodentia	HAGH	Onychomys_torridus	XP_036051979.1	XM_036196086.1
Rodentia	HAGH	Peromyscus_leucopus	XP_028710435.1	XM_028854602.1
Rodentia	HAGH	Peromyscus_maniculatus_bairdii	XP_042139265.1	XM_042283331.1
Rodentia	HAGH	Rattus_norvegicus	NP_203500.2	NM_033349.2
Rodentia	HAGH	Rattus_rattus	XP_032768610.1	XM_032912719.1
Rodentia	HAGH	Urocitellus_parryii	XP_026241148.1	XM_026385363.1
Squamata	HAGH	Anolis_carolinensis	XP_008115012.1	XM_008116805.2
Squamata	HAGH	Crotalus_tigris	XP_039205701.1	XM_039349767.1
Squamata	HAGH	Notechis_scutatus	XP_026543671.1	XM_026687886.1
Squamata	HAGH	Pantherophis_guttatus	XP_034276438.1	XM_034420547.1
Squamata	HAGH	Protobothrops_mucrosquamatus	XP_015677134.1	XM_015821648.1
Squamata	HAGH	Pseudonaja_textilis	XP_026559892.1	XM_026704107.1
Squamata	HAGH	Python_bivittatus	XP_025023164.1	XM_025167396.1
Testudines	HAGH	Chelonia_mydas	XP_037767676.1	XM_037911748.2
Testudines	HAGH	Chelonoidis_abingdonii	XP_032618628.1	XM_032762737.1
Testudines	HAGH	Chrysemys_picta	XP_042708995.1	XM_042853061.1
Testudines	HAGH	Pelodiscus_sinensis	XP_006129352.1	XM_006129290.2
Testudines	HAGH	Terrapene_carolina_triunguis	XP_024068182.2	XM_024212414.3
Testudines	HAGH	Trachemys_scripta_elegans	XP_034639591.1	XM_034783700.1
Artiodactyla	HAGHL	Balaenoptera_acutorostrata_scammoni	XP_007181818.1	XM_007181756.2
Artiodactyla	HAGHL	Bos_indicus_x_Bos_taurus	XP_027382919.1	XM_027527118.1
Artiodactyla	HAGHL	Bos_mutus	XP_005886894.1	XM_005886832.2
Artiodactyla	HAGHL	Bubalus_bubalis	XP_006049967.1	XM_006049905.2
Artiodactyla	HAGHL	Camelus_ferus	XP_006172690.1	XM_006172628.3
Artiodactyla	HAGHL	Capra_hircus	XP_017895944.1	XM_018040455.1
Artiodactyla	HAGHL	Cervus_elaphus	XP_043771720.1	XM_043915785.1
Artiodactyla	HAGHL	Lipotes_vexillifer	XP_007453664.1	XM_007453602.1
Artiodactyla	HAGHL	Monodon_monoceros	XP_029076029.1	XM_029220196.1
Artiodactyla	HAGHL	Neophocaena_asiaeorientalis_asiaeorientalis	XP_024615565.1	XM_024759797.1
Artiodactyla	HAGHL	Orcinus_orca	XP_004270402.1	XM_004270354.2
Artiodactyla	HAGHL	Ovis_aries	XP_027817150.1	XM_027961349.2
Artiodactyla	HAGHL	Physeter_catodon	XP_007130404.1	XM_007130342.3
Artiodactyla	HAGHL	Sus_scrofa	XP_003124751.1	XM_003124703.4
Artiodactyla	HAGHL	Tursiops_truncatus	XP_004312943.3	XM_004312895.3
Artiodactyla	HAGHL	Vicugna_pacos	XP_006204302.1	XM_006204240.3
Aves	HAGHL	Acanthisitta_chloris	XP_009080922.1	XM_009082674.1
Aves	HAGHL	Anas_platyrhynchos	XP_038042870.1	XM_038186942.1
Aves	HAGHL	Aquila_chrysaetos_chrysaetos	XP_029857597.1	XM_030001737.2
Aves	HAGHL	Aythya_fuligula	XP_032053470.1	XM_032197579.1
Aves	HAGHL	Camarhynchus_parvulus	XP_030814017.1	XM_030958157.1
Aves	HAGHL	Columba_livia	XP_005504508.1	XM_005504451.2
Aves	HAGHL	Corvus_moneduloides	XP_031981934.1	XM_032126043.1
Aves	HAGHL	Cuculus_canorus	XP_009560466.1	XM_009562171.1
Aves	HAGHL	Eurypyga_helias	XP_010157348.1	XM_010159046.1
Aves	HAGHL	Ficedula_albicollis	XP_016157272.1	XM_016301786.1
Aves	HAGHL	Gallus_gallus	NP_001025808.1	NM_001030637.1
Aves	HAGHL	Haliaeetus_leucocephalus	XP_010568749.1	XM_010570447.1
Aves	HAGHL	Meleagris_gallopavo	XP_019476165.1	XM_019620620.2
Aves	HAGHL	Melopsittacus_undulatus	XP_033921575.1	XM_034065684.1
Aves	HAGHL	Nipponia_nippon	XP_009466116.1	XM_009467841.1
Aves	HAGHL	Oxyura_jamaicensis	XP_035195926.1	XM_035340035.1
Aves	HAGHL	Tyto_alba	XP_032856259.1	XM_033000368.2
Carnivora	HAGHL	Acinonyx_jubatus	XP_026899532.1	XM_027043731.1
Carnivora	HAGHL	Ailuropoda_melanoleuca	XP_034526582.1	XM_034670691.1
Carnivora	HAGHL	Callorhinus_ursinus	XP_025733498.1	XM_025877713.1
Carnivora	HAGHL	Canis_lupus_dingo	XP_025272909.1	XM_025417124.2
Carnivora	HAGHL	Enhydra_lutris_kenyoni	XP_022372649.1	XM_022516941.1
Carnivora	HAGHL	Eumetopias_jubatus	XP_027967433.1	XM_028111632.1
Carnivora	HAGHL	Felis_catus	XP_011289045.1	XM_011290743.2
Carnivora	HAGHL	Halichoerus_grypus	XP_035939335.1	XM_036083442.1
Carnivora	HAGHL	Hyaena_hyaena	XP_039102660.1	XM_039246729.1
Carnivora	HAGHL	Leptonychotes_weddellii	XP_006751314.1	XM_006751251.2
Carnivora	HAGHL	Lontra_canadensis	XP_032701847.1	XM_032845956.1
Carnivora	HAGHL	Mirounga_leonina	XP_034877742.1	XM_035021851.1
Carnivora	HAGHL	Mustela_erminea	XP_032183034.1	XM_032327143.1
Carnivora	HAGHL	Mustela_putorius_furo	XP_004750901.1	XM_004750844.2
Carnivora	HAGHL	Neomonachus_schauinslandi	XP_021553634.1	XM_021697959.2
Carnivora	HAGHL	Odobenus_rosmarus_divergens	XP_004403158.1	XM_004403101.1
Carnivora	HAGHL	Panthera_leo	XP_042777358.1	XM_042921424.1
Carnivora	HAGHL	Panthera_pardus	XP_019292812.1	XM_019437267.1
Carnivora	HAGHL	Panthera_tigris	XP_042827174.1	XM_042971240.1
Carnivora	HAGHL	Puma_concolor	XP_025779042.1	XM_025923257.1
Carnivora	HAGHL	Puma_yagouaroundi	XP_040315464.1	XM_040459530.1
Carnivora	HAGHL	Suricata_suricatta	XP_029805777.1	XM_029949917.1
Carnivora	HAGHL	Ursus_arctos_horribilis	XP_026341311.1	XM_026485526.2
Carnivora	HAGHL	Ursus_maritimus	XP_040491537.1	XM_040635603.1
Carnivora	HAGHL	Vulpes_lagopus	XP_041604184.1	XM_041748250.1
Carnivora	HAGHL	Vulpes_vulpes	XP_025840506.1	XM_025984721.1
Carnivora	HAGHL	Zalophus_californianus	XP_027467120.1	XM_027611319.1
Chiroptera	HAGHL	Eptesicus_fuscus	XP_008155949.1	XM_008157727.1
Chiroptera	HAGHL	Miniopterus_natalensis	XP_016063486.1	XM_016208000.1
Chiroptera	HAGHL	Phyllostomus_discolor	XP_035875986.1	XM_036020093.1
Chiroptera	HAGHL	Pteropus_vampyrus	XP_023377234.1	XM_023521466.1
Chiroptera	HAGHL	Rhinolophus_ferrumequinum	XP_032958003.1	XM_033102112.1
Marsupialia	HAGHL	Dromiciops_gliroides	XP_043859094.1	XM_044003159.1
Marsupialia	HAGHL	Gracilinanus_agilis	XP_044513445.1	XM_044657510.1
Marsupialia	HAGHL	Monodelphis_domestica	XP_001365859.1	XM_001365822.4
Marsupialia	HAGHL	Phascolarctos_cinereus	XP_020862326.1	XM_021006667.1
Marsupialia	HAGHL	Sarcophilus_harrisii	XP_023353542.1	XM_023497774.2
Marsupialia	HAGHL	Trichosurus_vulpecula	XP_036594951.1	XM_036739056.1
Marsupialia	HAGHL	Vombatus_ursinus	XP_027718932.1	XM_027863131.1
Perissodactyla	HAGHL	Ceratotherium_simum_simum	XP_004438282.1	XM_004438225.2
Perissodactyla	HAGHL	Equus_asinus	XP_014704385.1	XM_014848899.2
Perissodactyla	HAGHL	Equus_caballus	XP_023472456.1	XM_023616688.1
Perissodactyla	HAGHL	Equus_przewalskii	XP_008508128.1	XM_008509906.1
Primates	HAGHL	Aotus_nancymaae	XP_021530705.1	XM_021675030.1
Primates	HAGHL	Callithrix_jacchus	XP_035122276.1	XM_035266385.1
Primates	HAGHL	Cebus_imitator	XP_017366427.1	XM_017510938.2
Primates	HAGHL	Cercocebus_atys	XP_011890347.1	XM_012034957.1
Primates	HAGHL	Chlorocebus_sabaeus	XP_007978855.2	XM_007980664.2
Primates	HAGHL	Homo_sapiens	NP_001277066.1	NM_001290137.2
Primates	HAGHL	Hylobates_moloch	XP_032001410.1	XM_032145519.1
Primates	HAGHL	Macaca_fascicularis	XP_015298136.1	XM_015442650.1
Primates	HAGHL	Macaca_mulatta	XP_028697217.1	XM_028841384.1
Primates	HAGHL	Macaca_nemestrina	XP_011746781.1	XM_011748479.2
Primates	HAGHL	Mandrillus_leucophaeus	XP_011822295.1	XM_011966905.1
Primates	HAGHL	Microcebus_murinus	XP_012593303.1	XM_012737849.2
Primates	HAGHL	Nomascus_leucogenys	XP_030653799.1	XM_030797939.1
Primates	HAGHL	Pan_paniscus	XP_008959181.2	XM_008960933.2
Primates	HAGHL	Pan_troglodytes	XP_016784588.1	XM_016929099.2
Primates	HAGHL	Piliocolobus_tephrosceles	XP_023044888.1	XM_023189120.2
Primates	HAGHL	Pongo_abelii	XP_009248545.1	XM_009250270.1
Primates	HAGHL	Propithecus_coquereli	XP_012515074.1	XM_012659620.1
Primates	HAGHL	Rhinopithecus_bieti	XP_017713937.1	XM_017858448.1
Primates	HAGHL	Rhinopithecus_roxellana	XP_010380109.1	XM_010381807.2
Primates	HAGHL	Saimiri_boliviensis	XP_010337280.1	XM_010338978.2
Primates	HAGHL	Sapajus_apella	XP_032125351.1	XM_032269460.1
Primates	HAGHL	Theropithecus_gelada	XP_025225975.1	XM_025370190.1
Primates	HAGHL	Trachypithecus_francoisi	XP_033092240.1	XM_033236349.1
Rodentia	HAGHL	Arvicanthis_niloticus	XP_034360091.1	XM_034504200.1
Rodentia	HAGHL	Arvicola_amphibius	XP_038184192.1	XM_038328264.1
Rodentia	HAGHL	Castor_canadensis	XP_020032666.1	XM_020177077.1
Rodentia	HAGHL	Cavia_porcellus	XP_005007416.1	XM_005007359.2
Rodentia	HAGHL	Cricetulus_griseus	XP_027280879.1	XM_027425078.2
Rodentia	HAGHL	Ictidomys_tridecemlineatus	XP_005323694.1	XM_005323637.4
Rodentia	HAGHL	Marmota_flaviventris	XP_027796522.1	XM_027940721.1
Rodentia	HAGHL	Marmota_marmota_marmota	XP_015346486.1	XM_015491000.1
Rodentia	HAGHL	Meriones_unguiculatus	XP_021492857.1	XM_021637182.1
Rodentia	HAGHL	Mesocricetus_auratus	XP_040604289.1	XM_040748355.1
Rodentia	HAGHL	Microtus_ochrogaster	XP_026636327.1	XM_026780526.1
Rodentia	HAGHL	Mus_caroli	XP_021004725.1	XM_021149066.2
Rodentia	HAGHL	Mus_musculus	NP_001258362.1	NM_001271433.1
Rodentia	HAGHL	Mus_pahari	XP_021076688.1	XM_021221029.1
Rodentia	HAGHL	Nannospalax_galili	XP_008854366.1	XM_008856144.3
Rodentia	HAGHL	Onychomys_torridus	XP_036053001.1	XM_036197108.1
Rodentia	HAGHL	Peromyscus_leucopus	XP_037057396.1	XM_037201501.1
Rodentia	HAGHL	Peromyscus_maniculatus_bairdii	XP_042139707.1	XM_042283773.1
Rodentia	HAGHL	Rattus_norvegicus	XP_003750838.1	XM_003750790.5
Rodentia	HAGHL	Rattus_rattus	XP_032767816.1	XM_032911925.1
Rodentia	HAGHL	Urocitellus_parryii	XP_026241143.1	XM_026385358.1
Squamata	HAGHL	Crotalus_tigris	XP_039205708.1	XM_039349774.1
Squamata	HAGHL	Pantherophis_guttatus	XP_034276436.1	XM_034420545.1
Squamata	HAGHL	Protobothrops_mucrosquamatus	XP_015677137.1	XM_015821651.1
Squamata	HAGHL	Python_bivittatus	XP_025023163.1	XM_025167395.1
Squamata	HAGHL	Thamnophis_elegans	XP_032087103.1	XM_032231212.1
Testudines	HAGHL	Chelonia_mydas	XP_037767574.1	XM_037911646.2
Testudines	HAGHL	Chelonoidis_abingdonii	XP_032618578.1	XM_032762687.1
Testudines	HAGHL	Chrysemys_picta	XP_023958028.1	XM_024102260.2
Testudines	HAGHL	Pelodiscus_sinensis	XP_014432143.1	XM_014576657.2
Testudines	HAGHL	Terrapene_carolina_triunguis	XP_024068246.2	XM_024212478.3
Testudines	HAGHL	Trachemys_scripta_elegans	XP_034639594.1	XM_034783703.1
Afrotheria	HAL	Chrysochloris_asiatica	XP_006871863.1	XM_006871801.1
Afrotheria	HAL	Echinops_telfairi	XP_004700436.1	XM_004700379.1
Afrotheria	HAL	Elephantulus_edwardii	XP_006888555.1	XM_006888493.1
Afrotheria	HAL	Loxodonta_africana	XP_003405318.1	XM_003405270.3
Afrotheria	HAL	Orycteropus_afer_afer	XP_007947963.1	XM_007949772.1
Afrotheria	HAL	Trichechus_manatus_latirostris	XP_004381298.1	XM_004381241.2
Amphibia	HAL	Bufo_bufo	XP_040264994.1	XM_040409060.1
Amphibia	HAL	Geotrypetes_seraphini	XP_033808286.1	XM_033952395.1
Amphibia	HAL	Microcaecilia_unicolor	XP_030069697.1	XM_030213837.1
Amphibia	HAL	Nanorana_parkeri	XP_018418911.1	XM_018563409.1
Amphibia	HAL	Rana_temporaria	XP_040200040.1	XM_040344106.1
Amphibia	HAL	Rhinatrema_bivittatum	XP_029457423.1	XM_029601563.1
Amphibia	HAL	Xenopus_tropicalis	NP_001006832.2	NM_001006831.2
Artiodactyla	HAL	Balaenoptera_acutorostrata_scammoni	XP_007165925.1	XM_007165863.1
Artiodactyla	HAL	Bison_bison_bison	XP_010834594.1	XM_010836292.1
Artiodactyla	HAL	Bos_indicus_x_Bos_taurus	XP_027397910.1	XM_027542109.1
Artiodactyla	HAL	Bos_mutus	XP_005898466.1	XM_005898404.1
Artiodactyla	HAL	Bubalus_bubalis	XP_006073602.1	XM_006073540.2
Artiodactyla	HAL	Camelus_ferus	XP_014417049.1	XM_014561563.2
Artiodactyla	HAL	Capra_hircus	XP_005680527.1	XM_005680470.3
Artiodactyla	HAL	Cervus_elaphus	XP_043737485.1	XM_043881550.1
Artiodactyla	HAL	Lipotes_vexillifer	XP_007453408.1	XM_007453346.1
Artiodactyla	HAL	Monodon_monoceros	XP_029060961.1	XM_029205128.1
Artiodactyla	HAL	Neophocaena_asiaeorientalis_asiaeorientalis	XP_024610135.1	XM_024754367.1
Artiodactyla	HAL	Orcinus_orca	XP_004269569.1	XM_004269521.2
Artiodactyla	HAL	Ovis_aries	XP_027823430.1	XM_027967629.2
Artiodactyla	HAL	Physeter_catodon	XP_007125193.1	XM_007125131.1
Artiodactyla	HAL	Sus_scrofa	XP_001925096.2	XM_001925061.4
Artiodactyla	HAL	Tursiops_truncatus	XP_019774312.1	XM_019918753.1
Artiodactyla	HAL	Vicugna_pacos	XP_006197982.1	XM_006197920.2
Aves	HAL	Acanthisitta_chloris	XP_009069619.1	XM_009071371.1
Aves	HAL	Anas_platyrhynchos	XP_005020403.2	XM_005020346.4
Aves	HAL	Anser_cygnoides_domesticus	XP_013038120.1	XM_013182666.1
Aves	HAL	Apaloderma_vittatum	XP_009869103.1	XM_009870801.1
Aves	HAL	Aptenodytes_forsteri	XP_009285033.1	XM_009286758.2
Aves	HAL	Aquila_chrysaetos_chrysaetos	XP_029858979.1	XM_030003119.2
Aves	HAL	Aythya_fuligula	XP_032058624.1	XM_032202733.1
Aves	HAL	Buceros_rhinoceros_silvestris	XP_010138167.1	XM_010139865.1
Aves	HAL	Calidris_pugnax	XP_014818731.1	XM_014963245.1
Aves	HAL	Calypte_anna	XP_008489349.1	XM_008491127.2
Aves	HAL	Camarhynchus_parvulus	XP_030816233.1	XM_030960373.1
Aves	HAL	Centrocercus_urophasianus	XP_042671887.1	XM_042815953.1
Aves	HAL	Chlamydotis_macqueenii	XP_010114671.1	XM_010116369.1
Aves	HAL	Columba_livia	XP_005511768.1	XM_005511711.2
Aves	HAL	Corvus_brachyrhynchos	XP_008634777.1	XM_008636555.2
Aves	HAL	Corvus_moneduloides	XP_031962310.1	XM_032106419.1
Aves	HAL	Coturnix_japonica	XP_015714088.1	XM_015858602.2
Aves	HAL	Cuculus_canorus	XP_009554561.1	XM_009556266.1
Aves	HAL	Cygnus_atratus	XP_035407640.1	XM_035551747.1
Aves	HAL	Dromaius_novaehollandiae	XP_025978999.1	XM_026123214.1
Aves	HAL	Dryobates_pubescens	XP_009897636.1	XM_009899334.1
Aves	HAL	Egretta_garzetta	XP_009643897.1	XM_009645602.2
Aves	HAL	Eurypyga_helias	XP_010152183.1	XM_010153881.1
Aves	HAL	Ficedula_albicollis	XP_005039599.1	XM_005039542.2
Aves	HAL	Fulmarus_glacialis	XP_009583370.1	XM_009585075.1
Aves	HAL	Gallus_gallus	NP_989735.1	NM_204404.1
Aves	HAL	Gavia_stellata	XP_009817106.1	XM_009818804.1
Aves	HAL	Geospiza_fortis	XP_005421663.1	XM_005421606.1
Aves	HAL	Haliaeetus_leucocephalus	XP_010560202.1	XM_010561900.1
Aves	HAL	Lagopus_leucura	XP_042745491.1	XM_042889557.1
Aves	HAL	Leptosomus_discolor	XP_009956852.1	XM_009958550.1
Aves	HAL	Lonchura_striata_domestica	XP_021383635.1	XM_021527960.1
Aves	HAL	Manacus_vitellinus	XP_008918493.2	XM_008920245.3
Aves	HAL	Meleagris_gallopavo	XP_010707649.1	XM_010709347.3
Aves	HAL	Melopsittacus_undulatus	XP_005143179.1	XM_005143122.3
Aves	HAL	Merops_nubicus	XP_008945651.1	XM_008947403.1
Aves	HAL	Mesitornis_unicolor	XP_010184935.1	XM_010186633.1
Aves	HAL	Nestor_notabilis	XP_010008941.1	XM_010010639.1
Aves	HAL	Nipponia_nippon	XP_009462210.1	XM_009463935.1
Aves	HAL	Nothoprocta_perdicaria	XP_025909254.1	XM_026053469.1
Aves	HAL	Numida_meleagris	XP_021247555.1	XM_021391880.1
Aves	HAL	Opisthocomus_hoazin	XP_009938413.1	XM_009940111.1
Aves	HAL	Oxyura_jamaicensis	XP_035195309.1	XM_035339418.1
Aves	HAL	Parus_major	XP_015484566.1	XM_015629080.2
Aves	HAL	Phasianus_colchicus	XP_031456293.1	XM_031600433.1
Aves	HAL	Pygoscelis_adeliae	XP_009319585.1	XM_009321310.1
Aves	HAL	Serinus_canaria	XP_009084901.2	XM_009086653.3
Aves	HAL	Strigops_habroptila	XP_030334792.1	XM_030478932.1
Aves	HAL	Struthio_camelus_australis	XP_009672826.1	XM_009674531.1
Aves	HAL	Taeniopygia_guttata	XP_002188998.4	XM_002188962.6
Aves	HAL	Tauraco_erythrolophus	XP_009976614.1	XM_009978312.1
Aves	HAL	Tinamus_guttatus	XP_010219929.1	XM_010221627.1
Aves	HAL	Tyto_alba	XP_009973953.2	XM_009975651.3
Aves	HAL	Zonotrichia_albicollis	XP_005480747.1	XM_005480690.2
Carnivora	HAL	Acinonyx_jubatus	XP_014925941.2	XM_015070455.2
Carnivora	HAL	Ailuropoda_melanoleuca	XP_002919281.1	XM_002919235.4
Carnivora	HAL	Canis_lupus_dingo	XP_025294957.1	XM_025439172.2
Carnivora	HAL	Enhydra_lutris_kenyoni	XP_022350902.1	XM_022495194.1
Carnivora	HAL	Eumetopias_jubatus	XP_027961308.1	XM_028105507.1
Carnivora	HAL	Felis_catus	XP_006934020.2	XM_006933958.3
Carnivora	HAL	Halichoerus_grypus	XP_035941728.1	XM_036085835.1
Carnivora	HAL	Hyaena_hyaena	XP_039092525.1	XM_039236594.1
Carnivora	HAL	Lontra_canadensis	XP_032730165.1	XM_032874274.1
Carnivora	HAL	Mirounga_leonina	XP_034843691.1	XM_034987800.1
Carnivora	HAL	Mustela_erminea	XP_032202601.1	XM_032346710.1
Carnivora	HAL	Mustela_putorius_furo	XP_004748555.1	XM_004748498.2
Carnivora	HAL	Neomonachus_schauinslandi	XP_021543012.1	XM_021687337.2
Carnivora	HAL	Odobenus_rosmarus_divergens	XP_004400315.1	XM_004400258.1
Carnivora	HAL	Panthera_leo	XP_042803364.1	XM_042947430.1
Carnivora	HAL	Panthera_pardus	XP_019302033.1	XM_019446488.1
Carnivora	HAL	Panthera_tigris	XP_042848878.1	XM_042992944.1
Carnivora	HAL	Phoca_vitulina	XP_032272207.1	XM_032416316.1
Carnivora	HAL	Puma_concolor	XP_025782209.1	XM_025926424.1
Carnivora	HAL	Puma_yagouaroundi	XP_040347101.1	XM_040491167.1
Carnivora	HAL	Suricata_suricatta	XP_029810441.1	XM_029954581.1
Carnivora	HAL	Ursus_arctos_horribilis	XP_026355639.1	XM_026499854.2
Carnivora	HAL	Ursus_maritimus	XP_008685943.1	XM_008687721.2
Carnivora	HAL	Vulpes_lagopus	XP_041594883.1	XM_041738949.1
Carnivora	HAL	Vulpes_vulpes	XP_025868894.1	XM_026013109.1
Carnivora	HAL	Zalophus_californianus	XP_027448257.1	XM_027592456.2
Chiroptera	HAL	Artibeus_jamaicensis	XP_037016089.1	XM_037160194.1
Chiroptera	HAL	Desmodus_rotundus	XP_024435304.1	XM_024579536.1
Chiroptera	HAL	Eptesicus_fuscus	XP_008143014.1	XM_008144792.2
Chiroptera	HAL	Hipposideros_armiger	XP_019497225.1	XM_019641680.1
Chiroptera	HAL	Miniopterus_natalensis	XP_016077369.1	XM_016221883.1
Chiroptera	HAL	Molossus_molossus	XP_036107760.1	XM_036251867.1
Chiroptera	HAL	Myotis_lucifugus	XP_006084183.1	XM_006084121.3
Chiroptera	HAL	Myotis_myotis	XP_036152363.1	XM_036296470.1
Chiroptera	HAL	Phyllostomus_discolor	XP_028388656.1	XM_028532855.2
Chiroptera	HAL	Pteropus_vampyrus	XP_011364219.1	XM_011365917.2
Chiroptera	HAL	Rhinolophus_ferrumequinum	XP_032974348.1	XM_033118457.1
Chiroptera	HAL	Rousettus_aegyptiacus	XP_016014890.1	XM_016159404.2
Marsupialia	HAL	Dromiciops_gliroides	XP_043824585.1	XM_043968650.1
Marsupialia	HAL	Gracilinanus_agilis	XP_044535096.1	XM_044679161.1
Marsupialia	HAL	Monodelphis_domestica	XP_001364373.1	XM_001364336.2
Marsupialia	HAL	Phascolarctos_cinereus	XP_020862121.1	XM_021006462.1
Marsupialia	HAL	Sarcophilus_harrisii	XP_003771093.1	XM_003771045.3
Marsupialia	HAL	Trichosurus_vulpecula	XP_036617885.1	XM_036761990.1
Marsupialia	HAL	Vombatus_ursinus	XP_027711559.1	XM_027855758.1
Perissodactyla	HAL	Ceratotherium_simum_simum	XP_004418032.1	XM_004417975.2
Perissodactyla	HAL	Equus_asinus	XP_014706195.1	XM_014850709.2
Perissodactyla	HAL	Equus_caballus	XP_001494773.1	XM_001494723.4
Perissodactyla	HAL	Equus_przewalskii	XP_008514823.1	XM_008516601.1
Primates	HAL	Aotus_nancymaae	XP_012324727.1	XM_012469304.2
Primates	HAL	Callithrix_jacchus	XP_002752927.1	XM_002752881.4
Primates	HAL	Carlito_syrichta	XP_021564523.1	XM_021708848.1
Primates	HAL	Cebus_imitator	XP_017371675.1	XM_017516186.2
Primates	HAL	Cercocebus_atys	XP_011888211.1	XM_012032821.1
Primates	HAL	Chlorocebus_sabaeus	XP_008002497.1	XM_008004306.2
Primates	HAL	Gorilla_gorilla	XP_018894364.1	XM_019038819.1
Primates	HAL	Homo_sapiens	NP_002099.1	NM_002108.4
Primates	HAL	Hylobates_moloch	XP_032026833.1	XM_032170942.1
Primates	HAL	Macaca_fascicularis	XP_005571967.1	XM_005571910.2
Primates	HAL	Macaca_mulatta	XP_015007957.1	XM_015152471.2
Primates	HAL	Macaca_nemestrina	XP_011742937.1	XM_011744635.2
Primates	HAL	Mandrillus_leucophaeus	XP_011845697.1	XM_011990307.1
Primates	HAL	Microcebus_murinus	XP_012630772.1	XM_012775318.1
Primates	HAL	Nomascus_leucogenys	XP_003259737.1	XM_003259689.3
Primates	HAL	Otolemur_garnettii	XP_012656601.1	XM_012801147.2
Primates	HAL	Pan_paniscus	XP_008958574.1	XM_008960326.2
Primates	HAL	Pan_troglodytes	XP_009424312.1	XM_009426037.3
Primates	HAL	Papio_anubis	XP_009179722.1	XM_009181458.4
Primates	HAL	Piliocolobus_tephrosceles	XP_023086518.1	XM_023230750.2
Primates	HAL	Pongo_abelii	XP_002823656.1	XM_002823610.2
Primates	HAL	Propithecus_coquereli	XP_012519500.1	XM_012664046.1
Primates	HAL	Rhinopithecus_bieti	XP_017717241.1	XM_017861752.1
Primates	HAL	Rhinopithecus_roxellana	XP_010382193.1	XM_010383891.2
Primates	HAL	Saimiri_boliviensis	XP_010338481.1	XM_010340179.2
Primates	HAL	Sapajus_apella	XP_032154429.1	XM_032298538.1
Primates	HAL	Theropithecus_gelada	XP_025258079.1	XM_025402294.1
Primates	HAL	Trachypithecus_francoisi	XP_033076871.1	XM_033220980.1
Rodentia	HAL	Arvicanthis_niloticus	XP_034343177.1	XM_034487286.1
Rodentia	HAL	Arvicola_amphibius	XP_038171062.1	XM_038315134.2
Rodentia	HAL	Castor_canadensis	XP_020042292.1	XM_020186703.1
Rodentia	HAL	Cavia_porcellus	XP_003476269.1	XM_003476221.2
Rodentia	HAL	Chinchilla_lanigera	XP_005374547.1	XM_005374490.2
Rodentia	HAL	Cricetulus_griseus	XP_003501465.1	XM_003501417.3
Rodentia	HAL	Dipodomys_ordii	XP_012874400.1	XM_013018946.1
Rodentia	HAL	Fukomys_damarensis	XP_010627470.1	XM_010629168.3
Rodentia	HAL	Heterocephalus_glaber	XP_004844963.1	XM_004844906.3
Rodentia	HAL	Ictidomys_tridecemlineatus	XP_005324507.1	XM_005324450.4
Rodentia	HAL	Jaculus_jaculus	XP_004650249.1	XM_004650192.1
Rodentia	HAL	Marmota_flaviventris	XP_027784584.1	XM_027928783.1
Rodentia	HAL	Marmota_marmota_marmota	XP_015338400.1	XM_015482914.1
Rodentia	HAL	Meriones_unguiculatus	XP_021511140.1	XM_021655465.1
Rodentia	HAL	Mesocricetus_auratus	XP_005068059.1	XM_005068002.4
Rodentia	HAL	Microtus_ochrogaster	XP_005358216.1	XM_005358159.3
Rodentia	HAL	Mus_caroli	XP_021029505.1	XM_021173846.2
Rodentia	HAL	Mus_musculus	NP_034531.1	NM_010401.4
Rodentia	HAL	Mus_pahari	XP_021060879.1	XM_021205220.2
Rodentia	HAL	Nannospalax_galili	XP_008830287.1	XM_008832065.2
Rodentia	HAL	Octodon_degus	XP_004623859.1	XM_004623802.3
Rodentia	HAL	Onychomys_torridus	XP_036026066.1	XM_036170173.1
Rodentia	HAL	Peromyscus_leucopus	XP_028736072.1	XM_028880239.2
Rodentia	HAL	Peromyscus_maniculatus_bairdii	XP_006988520.1	XM_006988458.3
Rodentia	HAL	Rattus_norvegicus	NP_058855.1	NM_017159.1
Rodentia	HAL	Rattus_rattus	XP_032746664.1	XM_032890773.1
Squamata	HAL	Anolis_carolinensis	XP_003221112.1	XM_003221064.3
Squamata	HAL	Crotalus_tigris	XP_039214122.1	XM_039358188.1
Squamata	HAL	Gekko_japonicus	XP_015271759.1	XM_015416273.1
Squamata	HAL	Lacerta_agilis	XP_033018032.1	XM_033162141.1
Squamata	HAL	Notechis_scutatus	XP_026549795.1	XM_026694010.1
Squamata	HAL	Pantherophis_guttatus	XP_034258877.1	XM_034402986.1
Squamata	HAL	Podarcis_muralis	XP_028603419.1	XM_028747586.1
Squamata	HAL	Pogona_vitticeps	XP_020671208.1	XM_020815549.1
Squamata	HAL	Protobothrops_mucrosquamatus	XP_015668128.1	XM_015812642.1
Squamata	HAL	Pseudonaja_textilis	XP_026554181.1	XM_026698396.1
Squamata	HAL	Python_bivittatus	XP_007439537.1	XM_007439475.3
Squamata	HAL	Thamnophis_elegans	XP_032077503.1	XM_032221612.1
Squamata	HAL	Zootoca_vivipara	XP_034982755.1	XM_035126864.1
Testudines	HAL	Chelonia_mydas	XP_037740765.1	XM_037884837.2
Testudines	HAL	Chelonoidis_abingdonii	XP_032644419.1	XM_032788528.1
Testudines	HAL	Chrysemys_picta	XP_042715635.1	XM_042859701.1
Testudines	HAL	Dermochelys_coriacea	XP_038243490.1	XM_038387562.2
Testudines	HAL	Gopherus_evgoodei	XP_030404372.1	XM_030548512.1
Testudines	HAL	Mauremys_reevesii	XP_039368016.1	XM_039512082.1
Testudines	HAL	Pelodiscus_sinensis	XP_006118347.1	XM_006118285.2
Testudines	HAL	Terrapene_carolina_triunguis	XP_026504634.1	XM_026648849.1
Testudines	HAL	Trachemys_scripta_elegans	XP_034628982.1	XM_034773091.1
Afrotheria	HAMP	Chrysochloris_asiatica	XP_006867431.1	XM_006867369.1
Afrotheria	HAMP	Echinops_telfairi	XP_004715844.1	XM_004715787.1
Afrotheria	HAMP	Elephantulus_edwardii	XP_006899743.1	XM_006899681.1
Afrotheria	HAMP	Loxodonta_africana	XP_003420809.2	XM_003420761.2
Afrotheria	HAMP	Orycteropus_afer_afer	XP_007953026.1	XM_007954835.1
Afrotheria	HAMP	Trichechus_manatus_latirostris	XP_004388250.1	XM_004388193.1
Amphibia	HAMP	Nanorana_parkeri	XP_018409872.1	XM_018554370.1
Amphibia	HAMP	Rana_temporaria	XP_040182777.1	XM_040326843.1
Amphibia	HAMP	Rhinatrema_bivittatum	XP_029432822.1	XM_029576962.1
Amphibia	HAMP	Xenopus_tropicalis	NP_001090730.1	NM_001097261.1
Artiodactyla	HAMP	Balaenoptera_acutorostrata_scammoni	XP_007165184.1	XM_007165122.1
Artiodactyla	HAMP	Bison_bison_bison	XP_010847298.1	XM_010848996.1
Artiodactyla	HAMP	Bos_indicus_x_Bos_taurus	XP_027370215.1	XM_027514414.1
Artiodactyla	HAMP	Bos_mutus	XP_005896162.1	XM_005896100.2
Artiodactyla	HAMP	Bubalus_bubalis	XP_006040495.1	XM_006040433.2
Artiodactyla	HAMP	Camelus_ferus	XP_032344056.1	XM_032488165.1
Artiodactyla	HAMP	Capra_hircus	XP_013826688.1	XM_013971234.2
Artiodactyla	HAMP	Cervus_elaphus	XP_043750306.1	XM_043894371.1
Artiodactyla	HAMP	Lipotes_vexillifer	XP_007471045.1	XM_007470983.1
Artiodactyla	HAMP	Monodon_monoceros	XP_029057434.1	XM_029201601.1
Artiodactyla	HAMP	Neophocaena_asiaeorientalis_asiaeorientalis	XP_024589778.1	XM_024734010.1
Artiodactyla	HAMP	Orcinus_orca	XP_004284251.1	XM_004284203.3
Artiodactyla	HAMP	Ovis_aries	NP_001182241.1	NM_001195312.1
Artiodactyla	HAMP	Physeter_catodon	XP_007106594.1	XM_007106532.2
Artiodactyla	HAMP	Sus_scrofa	NP_999282.1	NM_214117.1
Artiodactyla	HAMP	Tursiops_truncatus	XP_033700922.1	XM_033845031.1
Artiodactyla	HAMP	Vicugna_pacos	XP_031527879.1	XM_031672019.1
Carnivora	HAMP	Acinonyx_jubatus	XP_026900654.1	XM_027044853.1
Carnivora	HAMP	Ailuropoda_melanoleuca	XP_002920925.1	XM_002920879.4
Carnivora	HAMP	Callorhinus_ursinus	XP_025710389.1	XM_025854604.1
Carnivora	HAMP	Canis_lupus_dingo	XP_025277587.1	XM_025421802.2
Carnivora	HAMP	Enhydra_lutris_kenyoni	XP_022380796.1	XM_022525088.1
Carnivora	HAMP	Eumetopias_jubatus	XP_027979455.1	XM_028123654.1
Carnivora	HAMP	Felis_catus	XP_003997970.1	XM_003997921.2
Carnivora	HAMP	Halichoerus_grypus	XP_035964463.1	XM_036108570.1
Carnivora	HAMP	Hyaena_hyaena	XP_039105582.1	XM_039249651.1
Carnivora	HAMP	Leptonychotes_weddellii	XP_006730807.1	XM_006730744.2
Carnivora	HAMP	Lontra_canadensis	XP_032697918.1	XM_032842027.1
Carnivora	HAMP	Mirounga_leonina	XP_034879740.1	XM_035023849.1
Carnivora	HAMP	Mustela_erminea	XP_032179675.1	XM_032323784.1
Carnivora	HAMP	Mustela_putorius_furo	XP_004765121.1	XM_004765064.2
Carnivora	HAMP	Odobenus_rosmarus_divergens	XP_012423822.1	XM_012568368.1
Carnivora	HAMP	Panthera_leo	XP_042775112.1	XM_042919178.1
Carnivora	HAMP	Panthera_pardus	XP_019278799.1	XM_019423254.1
Carnivora	HAMP	Panthera_tigris	XP_007096830.2	XM_007096768.3
Carnivora	HAMP	Phoca_vitulina	XP_032246302.1	XM_032390411.1
Carnivora	HAMP	Puma_concolor	XP_025770379.1	XM_025914594.1
Carnivora	HAMP	Puma_yagouaroundi	XP_040302081.1	XM_040446147.1
Carnivora	HAMP	Suricata_suricatta	XP_029781892.1	XM_029926032.1
Carnivora	HAMP	Ursus_arctos_horribilis	XP_026340317.1	XM_026484532.2
Carnivora	HAMP	Ursus_maritimus	XP_008710314.1	XM_008712092.2
Carnivora	HAMP	Vulpes_lagopus	XP_041600802.1	XM_041744868.1
Carnivora	HAMP	Vulpes_vulpes	XP_025866169.1	XM_026010384.1
Carnivora	HAMP	Zalophus_californianus	XP_027473785.1	XM_027617984.2
Chiroptera	HAMP	Artibeus_jamaicensis	XP_036985399.1	XM_037129504.1
Chiroptera	HAMP	Desmodus_rotundus	XP_024433283.1	XM_024577515.1
Chiroptera	HAMP	Eptesicus_fuscus	XP_027999371.1	XM_028143570.1
Chiroptera	HAMP	Hipposideros_armiger	XP_019480486.1	XM_019624941.1
Chiroptera	HAMP	Miniopterus_natalensis	XP_016076480.1	XM_016220994.1
Chiroptera	HAMP	Molossus_molossus	XP_036130639.1	XM_036274746.1
Chiroptera	HAMP	Myotis_lucifugus	XP_006098745.1	XM_006098683.3
Chiroptera	HAMP	Myotis_myotis	XP_036200951.1	XM_036345058.1
Chiroptera	HAMP	Phyllostomus_discolor	XP_028385778.1	XM_028529977.2
Chiroptera	HAMP	Pteropus_vampyrus	XP_011380061.1	XM_011381759.2
Chiroptera	HAMP	Rhinolophus_ferrumequinum	XP_032984445.1	XM_033128554.1
Chiroptera	HAMP	Rousettus_aegyptiacus	XP_015975199.1	XM_016119713.2
Marsupialia	HAMP	Dromiciops_gliroides	XP_043850905.1	XM_043994970.1
Marsupialia	HAMP	Gracilinanus_agilis	XP_044527116.1	XM_044671181.1
Marsupialia	HAMP	Monodelphis_domestica	XP_007491886.1	XM_007491824.2
Marsupialia	HAMP	Phascolarctos_cinereus	XP_020833548.1	XM_020977889.1
Marsupialia	HAMP	Sarcophilus_harrisii	XP_012401129.1	XM_012545675.3
Marsupialia	HAMP	Trichosurus_vulpecula	XP_036602386.1	XM_036746491.1
Marsupialia	HAMP	Vombatus_ursinus	XP_027711355.1	XM_027855554.1
Perissodactyla	HAMP	Ceratotherium_simum_simum	XP_004439824.1	XM_004439767.2
Perissodactyla	HAMP	Equus_asinus	XP_014693714.1	XM_014838228.2
Perissodactyla	HAMP	Equus_caballus	NP_001161799.1	NM_001168327.2
Perissodactyla	HAMP	Equus_przewalskii	XP_008513334.1	XM_008515112.1
Primates	HAMP	Aotus_nancymaae	XP_012293572.1	XM_012438149.2
Primates	HAMP	Callithrix_jacchus	XP_035141835.1	XM_035285944.1
Primates	HAMP	Carlito_syrichta	XP_008050131.2	XM_008051940.2
Primates	HAMP	Cebus_imitator	XP_017359643.1	XM_017504154.2
Primates	HAMP	Cercocebus_atys	XP_011898963.1	XM_012043573.1
Primates	HAMP	Chlorocebus_sabaeus	XP_007994529.1	XM_007996338.2
Primates	HAMP	Gorilla_gorilla	XP_004060563.1	XM_004060515.2
Primates	HAMP	Homo_sapiens	NP_066998.1	NM_021175.4
Primates	HAMP	Hylobates_moloch	XP_032026381.1	XM_032170490.1
Primates	HAMP	Macaca_fascicularis	XP_005588893.1	XM_005588836.2
Primates	HAMP	Macaca_mulatta	XP_014979157.1	XM_015123671.2
Primates	HAMP	Macaca_nemestrina	XP_011763515.1	XM_011765213.1
Primates	HAMP	Mandrillus_leucophaeus	XP_011837648.1	XM_011982258.1
Primates	HAMP	Microcebus_murinus	XP_012630509.1	XM_012775055.2
Primates	HAMP	Nomascus_leucogenys	XP_003280066.1	XM_003280018.4
Primates	HAMP	Otolemur_garnettii	XP_003796181.1	XM_003796133.3
Primates	HAMP	Pan_paniscus	XP_003816225.1	XM_003816177.3
Primates	HAMP	Pan_troglodytes	NP_001103163.1	NM_001109693.1
Primates	HAMP	Papio_anubis	XP_003915390.1	XM_003915341.3
Primates	HAMP	Piliocolobus_tephrosceles	XP_023052743.1	XM_023196975.2
Primates	HAMP	Pongo_abelii	NP_001127676.1	NM_001134204.1
Primates	HAMP	Propithecus_coquereli	XP_012507001.1	XM_012651547.1
Primates	HAMP	Rhinopithecus_bieti	XP_017703026.1	XM_017847537.1
Primates	HAMP	Rhinopithecus_roxellana	XP_010367624.1	XM_010369322.1
Primates	HAMP	Saimiri_boliviensis	XP_010346215.1	XM_010347913.2
Primates	HAMP	Sapajus_apella	XP_032104944.1	XM_032249053.1
Primates	HAMP	Theropithecus_gelada	XP_025224097.1	XM_025368312.1
Primates	HAMP	Trachypithecus_francoisi	XP_033081614.1	XM_033225723.1
Rodentia	HAMP	Arvicanthis_niloticus	XP_034343869.1	XM_034487978.1
Rodentia	HAMP	Arvicola_amphibius	XP_038195389.1	XM_038339461.2
Rodentia	HAMP	Castor_canadensis	XP_020024097.1	XM_020168508.1
Rodentia	HAMP	Cavia_porcellus	XP_003466624.2	XM_003466576.4
Rodentia	HAMP	Chinchilla_lanigera	XP_005400097.1	XM_005400040.2
Rodentia	HAMP	Dipodomys_ordii	XP_012881735.1	XM_013026281.1
Rodentia	HAMP	Fukomys_damarensis	XP_010624638.1	XM_010626336.3
Rodentia	HAMP	Heterocephalus_glaber	XP_004858894.1	XM_004858837.3
Rodentia	HAMP	Ictidomys_tridecemlineatus	XP_005330662.1	XM_005330605.4
Rodentia	HAMP	Jaculus_jaculus	XP_004659855.1	XM_004659798.1
Rodentia	HAMP	Marmota_flaviventris	XP_027797165.1	XM_027941364.1
Rodentia	HAMP	Marmota_marmota_marmota	XP_015352736.1	XM_015497250.1
Rodentia	HAMP	Meriones_unguiculatus	XP_021498200.1	XM_021642525.1
Rodentia	HAMP	Mesocricetus_auratus	XP_005081925.1	XM_005081868.4
Rodentia	HAMP	Microtus_ochrogaster	XP_013207026.1	XM_013351572.2
Rodentia	HAMP	Mus_caroli	XP_021022342.1	XM_021166683.2
Rodentia	HAMP	Mus_musculus	NP_115930.1	NM_032541.2
Rodentia	HAMP	Mus_pahari	XP_021073116.1	XM_021217457.2
Rodentia	HAMP	Nannospalax_galili	XP_008826231.1	XM_008828009.2
Rodentia	HAMP	Octodon_degus	XP_004636764.1	XM_004636707.2
Rodentia	HAMP	Onychomys_torridus	XP_036043517.1	XM_036187624.1
Rodentia	HAMP	Peromyscus_leucopus	XP_028733662.1	XM_028877829.2
Rodentia	HAMP	Peromyscus_maniculatus_bairdii	XP_006982133.1	XM_006982071.3
Rodentia	HAMP	Rattus_norvegicus	NP_445921.1	NM_053469.2
Rodentia	HAMP	Rattus_rattus	XP_032749799.1	XM_032893908.1
Rodentia	HAMP	Urocitellus_parryii	XP_026247082.1	XM_026391297.1
Squamata	HAMP	Anolis_carolinensis	XP_008115504.1	XM_008117297.2
Squamata	HAMP	Lacerta_agilis	XP_033014084.1	XM_033158193.1
Squamata	HAMP	Podarcis_muralis	XP_028598377.1	XM_028742544.1
Squamata	HAMP	Pogona_vitticeps	XP_020633541.1	XM_020777882.1
Squamata	HAMP	Zootoca_vivipara	XP_034976619.1	XM_035120728.1
Testudines	HAMP	Chelonoidis_abingdonii	XP_032632422.1	XM_032776531.1
Testudines	HAMP	Chrysemys_picta	XP_023968178.1	XM_024112410.2
Testudines	HAMP	Dermochelys_coriacea	XP_038238551.1	XM_038382623.2
Testudines	HAMP	Gopherus_evgoodei	XP_030399197.1	XM_030543337.1
Testudines	HAMP	Mauremys_reevesii	XP_039368840.1	XM_039512906.1
Testudines	HAMP	Pelodiscus_sinensis	XP_025043064.1	XM_025187279.1
Testudines	HAMP	Terrapene_carolina_triunguis	XP_026516718.1	XM_026660933.2
Testudines	HAMP	Trachemys_scripta_elegans	XP_034612807.1	XM_034756916.1
Afrotheria	HAND1	Chrysochloris_asiatica	XP_006863976.1	XM_006863914.1
Afrotheria	HAND1	Elephantulus_edwardii	XP_006894794.1	XM_006894732.1
Afrotheria	HAND1	Loxodonta_africana	XP_003404669.1	XM_003404621.1
Afrotheria	HAND1	Orycteropus_afer_afer	XP_007944609.1	XM_007946418.1
Afrotheria	HAND1	Trichechus_manatus_latirostris	XP_004371330.1	XM_004371273.1
Amphibia	HAND1	Bufo_bufo	XP_040271587.1	XM_040415653.1
Amphibia	HAND1	Geotrypetes_seraphini	XP_033783634.1	XM_033927743.1
Amphibia	HAND1	Microcaecilia_unicolor	XP_030068348.1	XM_030212488.1
Amphibia	HAND1	Nanorana_parkeri	XP_018428561.1	XM_018573059.1
Amphibia	HAND1	Rana_temporaria	XP_040197953.1	XM_040342019.1
Amphibia	HAND1	Rhinatrema_bivittatum	XP_029439875.1	XM_029584015.1
Amphibia	HAND1	Xenopus_tropicalis	NP_001016743.1	NM_001016743.1
Artiodactyla	HAND1	Balaenoptera_acutorostrata_scammoni	XP_028021852.1	XM_028166051.1
Artiodactyla	HAND1	Bos_indicus_x_Bos_taurus	XP_027401678.1	XM_027545877.1
Artiodactyla	HAND1	Bos_mutus	XP_005894462.2	XM_005894400.2
Artiodactyla	HAND1	Bubalus_bubalis	XP_025148149.1	XM_025292364.1
Artiodactyla	HAND1	Camelus_ferus	XP_032333062.1	XM_032477171.1
Artiodactyla	HAND1	Capra_hircus	XP_005683268.2	XM_005683211.3
Artiodactyla	HAND1	Cervus_elaphus	XP_043769968.1	XM_043914033.1
Artiodactyla	HAND1	Lipotes_vexillifer	XP_007452905.1	XM_007452843.1
Artiodactyla	HAND1	Monodon_monoceros	XP_029074145.1	XM_029218312.1
Artiodactyla	HAND1	Neophocaena_asiaeorientalis_asiaeorientalis	XP_024615897.1	XM_024760129.1
Artiodactyla	HAND1	Orcinus_orca	XP_004281046.1	XM_004280998.1
Artiodactyla	HAND1	Ovis_aries	XP_027824992.1	XM_027969191.2
Artiodactyla	HAND1	Physeter_catodon	XP_007114742.1	XM_007114680.1
Artiodactyla	HAND1	Sus_scrofa	XP_005672651.2	XM_005672594.3
Artiodactyla	HAND1	Tursiops_truncatus	XP_019780346.1	XM_019924787.2
Aves	HAND1	Anas_platyrhynchos	XP_027324462.1	XM_027468661.2
Aves	HAND1	Aptenodytes_forsteri	XP_009284321.1	XM_009286046.1
Aves	HAND1	Aquila_chrysaetos_chrysaetos	XP_029854437.1	XM_029998577.1
Aves	HAND1	Aythya_fuligula	XP_032053141.1	XM_032197250.1
Aves	HAND1	Calidris_pugnax	XP_014803296.1	XM_014947810.1
Aves	HAND1	Calypte_anna	XP_008499810.1	XM_008501588.2
Aves	HAND1	Camarhynchus_parvulus	XP_030813405.1	XM_030957545.1
Aves	HAND1	Centrocercus_urophasianus	XP_042682477.1	XM_042826543.1
Aves	HAND1	Columba_livia	XP_021144546.1	XM_021288871.1
Aves	HAND1	Corvus_moneduloides	XP_031981215.1	XM_032125324.1
Aves	HAND1	Coturnix_japonica	XP_015731091.1	XM_015875605.2
Aves	HAND1	Cuculus_canorus	XP_009563538.1	XM_009565243.1
Aves	HAND1	Cygnus_atratus	XP_035415722.1	XM_035559829.1
Aves	HAND1	Dromaius_novaehollandiae	XP_025974375.1	XM_026118590.1
Aves	HAND1	Ficedula_albicollis	XP_005053564.1	XM_005053507.2
Aves	HAND1	Gallus_gallus	NP_990296.1	NM_204965.1
Aves	HAND1	Haliaeetus_leucocephalus	XP_010577276.1	XM_010578974.1
Aves	HAND1	Lagopus_leucura	XP_042737588.1	XM_042881654.1
Aves	HAND1	Lonchura_striata_domestica	XP_021407883.1	XM_021552208.1
Aves	HAND1	Meleagris_gallopavo	XP_010726388.1	XM_010728086.3
Aves	HAND1	Melopsittacus_undulatus	XP_005147230.1	XM_005147173.1
Aves	HAND1	Nipponia_nippon	XP_009465154.1	XM_009466879.1
Aves	HAND1	Nothoprocta_perdicaria	XP_025903461.1	XM_026047676.1
Aves	HAND1	Numida_meleagris	XP_021266668.1	XM_021410993.1
Aves	HAND1	Oxyura_jamaicensis	XP_035194498.1	XM_035338607.1
Aves	HAND1	Parus_major	XP_033373662.1	XM_033517771.1
Aves	HAND1	Phasianus_colchicus	XP_031453784.1	XM_031597924.1
Aves	HAND1	Serinus_canaria	XP_030085283.1	XM_030229423.1
Aves	HAND1	Strigops_habroptila	XP_030360508.1	XM_030504648.1
Aves	HAND1	Taeniopygia_guttata	XP_030140171.3	XM_030284311.3
Aves	HAND1	Tyto_alba	XP_032862134.1	XM_033006243.2
Carnivora	HAND1	Acinonyx_jubatus	XP_014919434.2	XM_015063948.2
Carnivora	HAND1	Ailuropoda_melanoleuca	XP_002917201.4	XM_002917155.4
Carnivora	HAND1	Callorhinus_ursinus	XP_025722419.1	XM_025866634.1
Carnivora	HAND1	Canis_lupus_dingo	XP_025290907.1	XM_025435122.2
Carnivora	HAND1	Enhydra_lutris_kenyoni	XP_022349418.1	XM_022493710.1
Carnivora	HAND1	Eumetopias_jubatus	XP_027962290.1	XM_028106489.1
Carnivora	HAND1	Felis_catus	XP_003981409.1	XM_003981360.3
Carnivora	HAND1	Halichoerus_grypus	XP_035970134.1	XM_036114241.1
Carnivora	HAND1	Hyaena_hyaena	XP_039113392.1	XM_039257461.1
Carnivora	HAND1	Leptonychotes_weddellii	XP_006744294.1	XM_006744231.2
Carnivora	HAND1	Lontra_canadensis	XP_032707146.1	XM_032851255.1
Carnivora	HAND1	Mirounga_leonina	XP_034868206.1	XM_035012315.1
Carnivora	HAND1	Mustela_erminea	XP_032190854.1	XM_032334963.1
Carnivora	HAND1	Mustela_putorius_furo	XP_004737813.1	XM_004737756.1
Carnivora	HAND1	Neomonachus_schauinslandi	XP_021552950.1	XM_021697275.1
Carnivora	HAND1	Odobenus_rosmarus_divergens	XP_004409775.1	XM_004409718.1
Carnivora	HAND1	Panthera_leo	XP_042763426.1	XM_042907492.1
Carnivora	HAND1	Panthera_pardus	XP_019320043.1	XM_019464498.1
Carnivora	HAND1	Panthera_tigris	XP_042815975.1	XM_042960041.1
Carnivora	HAND1	Phoca_vitulina	XP_032259349.1	XM_032403458.1
Carnivora	HAND1	Puma_concolor	XP_025780500.1	XM_025924715.1
Carnivora	HAND1	Puma_yagouaroundi	XP_040298815.1	XM_040442881.1
Carnivora	HAND1	Suricata_suricatta	XP_029797428.1	XM_029941568.1
Carnivora	HAND1	Ursus_arctos_horribilis	XP_026366441.1	XM_026510656.1
Carnivora	HAND1	Vulpes_lagopus	XP_041602901.1	XM_041746967.1
Carnivora	HAND1	Vulpes_vulpes	XP_025866328.1	XM_026010543.1
Carnivora	HAND1	Zalophus_californianus	XP_027462095.1	XM_027606294.2
Chiroptera	HAND1	Artibeus_jamaicensis	XP_037012795.1	XM_037156900.1
Chiroptera	HAND1	Desmodus_rotundus	XP_024432500.1	XM_024576732.1
Chiroptera	HAND1	Eptesicus_fuscus	XP_008150479.1	XM_008152257.2
Chiroptera	HAND1	Hipposideros_armiger	XP_019513279.1	XM_019657734.1
Chiroptera	HAND1	Miniopterus_natalensis	XP_016069604.1	XM_016214118.1
Chiroptera	HAND1	Molossus_molossus	XP_036097679.1	XM_036241786.1
Chiroptera	HAND1	Myotis_lucifugus	XP_006089164.1	XM_006089102.3
Chiroptera	HAND1	Myotis_myotis	XP_036170008.1	XM_036314115.1
Chiroptera	HAND1	Phyllostomus_discolor	XP_028384575.1	XM_028528774.2
Chiroptera	HAND1	Pteropus_vampyrus	XP_011355065.1	XM_011356763.2
Chiroptera	HAND1	Rhinolophus_ferrumequinum	XP_032952392.1	XM_033096501.1
Chiroptera	HAND1	Rousettus_aegyptiacus	XP_016022613.2	XM_016167127.2
Marsupialia	HAND1	Dromiciops_gliroides	XP_043845964.1	XM_043990029.1
Marsupialia	HAND1	Gracilinanus_agilis	XP_044517700.1	XM_044661765.1
Marsupialia	HAND1	Monodelphis_domestica	XP_001369620.1	XM_001369583.3
Marsupialia	HAND1	Phascolarctos_cinereus	XP_020830282.1	XM_020974623.1
Marsupialia	HAND1	Sarcophilus_harrisii	XP_003756798.1	XM_003756750.2
Marsupialia	HAND1	Trichosurus_vulpecula	XP_036605005.1	XM_036749110.1
Marsupialia	HAND1	Vombatus_ursinus	XP_027697494.1	XM_027841693.1
Perissodactyla	HAND1	Ceratotherium_simum_simum	XP_004428668.1	XM_004428611.2
Perissodactyla	HAND1	Equus_asinus	XP_014702414.1	XM_014846928.2
Perissodactyla	HAND1	Equus_caballus	XP_001917506.1	XM_001917471.4
Perissodactyla	HAND1	Equus_przewalskii	XP_008520617.1	XM_008522395.1
Primates	HAND1	Aotus_nancymaae	XP_012305883.1	XM_012450460.2
Primates	HAND1	Callithrix_jacchus	XP_002751924.1	XM_002751878.4
Primates	HAND1	Cebus_imitator	XP_017396028.1	XM_017540539.2
Primates	HAND1	Cercocebus_atys	XP_011924276.1	XM_012068886.1
Primates	HAND1	Chlorocebus_sabaeus	XP_008013282.1	XM_008015091.2
Primates	HAND1	Gorilla_gorilla	XP_004042922.1	XM_004042874.3
Primates	HAND1	Homo_sapiens	NP_004812.1	NM_004821.3
Primates	HAND1	Hylobates_moloch	XP_032011874.1	XM_032155983.1
Primates	HAND1	Macaca_fascicularis	XP_005558413.1	XM_005558356.2
Primates	HAND1	Macaca_mulatta	XP_001111722.1	XM_001111722.3
Primates	HAND1	Macaca_nemestrina	XP_011740764.1	XM_011742462.2
Primates	HAND1	Mandrillus_leucophaeus	XP_011836637.1	XM_011981247.1
Primates	HAND1	Microcebus_murinus	XP_012610925.1	XM_012755471.1
Primates	HAND1	Nomascus_leucogenys	XP_003276615.1	XM_003276567.2
Primates	HAND1	Otolemur_garnettii	XP_003782064.1	XM_003782016.3
Primates	HAND1	Pan_paniscus	XP_003829016.3	XM_003828968.4
Primates	HAND1	Pan_troglodytes	XP_518050.2	XM_518050.6
Primates	HAND1	Papio_anubis	XP_003900459.1	XM_003900410.4
Primates	HAND1	Piliocolobus_tephrosceles	XP_023082854.1	XM_023227086.2
Primates	HAND1	Pongo_abelii	XP_002816159.1	XM_002816113.2
Primates	HAND1	Propithecus_coquereli	XP_012508646.1	XM_012653192.1
Primates	HAND1	Rhinopithecus_bieti	XP_017731343.1	XM_017875854.1
Primates	HAND1	Rhinopithecus_roxellana	XP_010358842.1	XM_010360540.2
Primates	HAND1	Saimiri_boliviensis	XP_039324855.1	XM_039468921.1
Primates	HAND1	Sapajus_apella	XP_032119666.1	XM_032263775.1
Primates	HAND1	Theropithecus_gelada	XP_025244311.1	XM_025388526.1
Primates	HAND1	Trachypithecus_francoisi	XP_033036586.1	XM_033180695.1
Rodentia	HAND1	Arvicanthis_niloticus	XP_034363489.1	XM_034507598.1
Rodentia	HAND1	Arvicola_amphibius	XP_038184821.1	XM_038328893.1
Rodentia	HAND1	Castor_canadensis	XP_020025120.1	XM_020169531.1
Rodentia	HAND1	Cavia_porcellus	XP_003473254.1	XM_003473206.2
Rodentia	HAND1	Chinchilla_lanigera	XP_005376252.1	XM_005376195.2
Rodentia	HAND1	Cricetulus_griseus	XP_027282008.1	XM_027426207.2
Rodentia	HAND1	Dipodomys_ordii	XP_012890365.1	XM_013034911.1
Rodentia	HAND1	Fukomys_damarensis	XP_010637978.1	XM_010639676.1
Rodentia	HAND1	Heterocephalus_glaber	XP_004836582.1	XM_004836525.1
Rodentia	HAND1	Ictidomys_tridecemlineatus	XP_005325516.1	XM_005325459.3
Rodentia	HAND1	Jaculus_jaculus	XP_004666588.1	XM_004666531.1
Rodentia	HAND1	Marmota_flaviventris	XP_027794347.1	XM_027938546.1
Rodentia	HAND1	Marmota_marmota_marmota	XP_015348296.1	XM_015492810.1
Rodentia	HAND1	Meriones_unguiculatus	XP_021498201.1	XM_021642526.1
Rodentia	HAND1	Mesocricetus_auratus	XP_012967054.1	XM_013111600.2
Rodentia	HAND1	Microtus_ochrogaster	XP_005350082.1	XM_005350025.2
Rodentia	HAND1	Mus_caroli	XP_021033928.1	XM_021178269.1
Rodentia	HAND1	Mus_musculus	NP_032239.1	NM_008213.2
Rodentia	HAND1	Mus_pahari	XP_021069482.1	XM_021213823.1
Rodentia	HAND1	Nannospalax_galili	XP_008840564.1	XM_008842342.3
Rodentia	HAND1	Octodon_degus	XP_004629441.1	XM_004629384.2
Rodentia	HAND1	Onychomys_torridus	XP_036050469.1	XM_036194576.1
Rodentia	HAND1	Peromyscus_leucopus	XP_028735819.1	XM_028879986.2
Rodentia	HAND1	Peromyscus_maniculatus_bairdii	XP_006984961.1	XM_006984899.2
Rodentia	HAND1	Rattus_norvegicus	NP_067603.1	NM_021592.2
Rodentia	HAND1	Rattus_rattus	XP_032769382.1	XM_032913491.1
Rodentia	HAND1	Urocitellus_parryii	XP_026244136.1	XM_026388351.1
Squamata	HAND1	Anolis_carolinensis	XP_008112985.1	XM_008114778.1
Squamata	HAND1	Crotalus_tigris	XP_039191655.1	XM_039335721.1
Squamata	HAND1	Lacerta_agilis	XP_032996235.1	XM_033140344.1
Squamata	HAND1	Notechis_scutatus	XP_026540812.1	XM_026685027.1
Squamata	HAND1	Pantherophis_guttatus	XP_034264655.1	XM_034408764.1
Squamata	HAND1	Podarcis_muralis	XP_028574173.1	XM_028718340.1
Squamata	HAND1	Protobothrops_mucrosquamatus	XP_015675403.1	XM_015819917.1
Squamata	HAND1	Pseudonaja_textilis	XP_026551961.1	XM_026696176.1
Squamata	HAND1	Python_bivittatus	XP_015747100.2	XM_015891614.2
Squamata	HAND1	Thamnophis_elegans	XP_032094955.1	XM_032239064.1
Squamata	HAND1	Zootoca_vivipara	XP_034960852.1	XM_035104961.1
Testudines	HAND1	Chelonia_mydas	XP_037762980.1	XM_037907052.2
Testudines	HAND1	Chelonoidis_abingdonii	XP_032655447.1	XM_032799556.1
Testudines	HAND1	Chrysemys_picta	XP_005300081.1	XM_005300024.4
Testudines	HAND1	Dermochelys_coriacea	XP_038270123.1	XM_038414195.2
Testudines	HAND1	Gopherus_evgoodei	XP_030429228.1	XM_030573368.1
Testudines	HAND1	Mauremys_reevesii	XP_039341704.1	XM_039485770.1
Testudines	HAND1	Terrapene_carolina_triunguis	XP_024069995.1	XM_024214227.2
Testudines	HAND1	Trachemys_scripta_elegans	XP_034635260.1	XM_034779369.1
Afrotheria	HAND2	Chrysochloris_asiatica	XP_006864581.1	XM_006864519.1
Afrotheria	HAND2	Echinops_telfairi	XP_004696182.2	XM_004696125.3
Afrotheria	HAND2	Elephantulus_edwardii	XP_006882275.1	XM_006882213.1
Afrotheria	HAND2	Loxodonta_africana	XP_003415863.1	XM_003415815.2
Afrotheria	HAND2	Orycteropus_afer_afer	XP_007948537.1	XM_007950346.2
Afrotheria	HAND2	Trichechus_manatus_latirostris	XP_004389014.1	XM_004388957.1
Amphibia	HAND2	Bufo_bufo	XP_040274610.1	XM_040418676.1
Amphibia	HAND2	Geotrypetes_seraphini	XP_033798491.1	XM_033942600.1
Amphibia	HAND2	Microcaecilia_unicolor	XP_030047400.1	XM_030191540.1
Amphibia	HAND2	Nanorana_parkeri	XP_018424023.1	XM_018568521.1
Amphibia	HAND2	Rana_temporaria	XP_040189365.1	XM_040333431.1
Amphibia	HAND2	Rhinatrema_bivittatum	XP_029431979.1	XM_029576119.1
Amphibia	HAND2	Xenopus_tropicalis	NP_001093695.1	NM_001100225.1
Artiodactyla	HAND2	Bos_indicus_x_Bos_taurus	XP_027404752.1	XM_027548951.1
Artiodactyla	HAND2	Bos_mutus	XP_005892248.1	XM_005892186.2
Artiodactyla	HAND2	Bubalus_bubalis	XP_006063816.1	XM_006063754.2
Artiodactyla	HAND2	Camelus_ferus	XP_032326850.1	XM_032470959.1
Artiodactyla	HAND2	Capra_hircus	XP_005683577.3	XM_005683520.3
Artiodactyla	HAND2	Cervus_elaphus	XP_043747220.1	XM_043891285.1
Artiodactyla	HAND2	Lipotes_vexillifer	XP_007456496.1	XM_007456434.1
Artiodactyla	HAND2	Monodon_monoceros	XP_029082655.1	XM_029226822.1
Artiodactyla	HAND2	Orcinus_orca	XP_004278730.1	XM_004278682.2
Artiodactyla	HAND2	Ovis_aries	XP_004004505.3	XM_004004456.5
Artiodactyla	HAND2	Physeter_catodon	XP_007113203.2	XM_007113141.2
Artiodactyla	HAND2	Sus_scrofa	XP_013838152.2	XM_013982698.2
Artiodactyla	HAND2	Tursiops_truncatus	XP_004320282.3	XM_004320234.3
Aves	HAND2	Anas_platyrhynchos	XP_027312206.2	XM_027456405.2
Aves	HAND2	Aptenodytes_forsteri	XP_009270639.1	XM_009272364.1
Aves	HAND2	Aquila_chrysaetos_chrysaetos	XP_029883943.1	XM_030028083.1
Aves	HAND2	Aythya_fuligula	XP_032043337.1	XM_032187446.1
Aves	HAND2	Calidris_pugnax	XP_014803890.1	XM_014948404.1
Aves	HAND2	Calypte_anna	XP_008500748.2	XM_008502526.2
Aves	HAND2	Camarhynchus_parvulus	XP_030803450.1	XM_030947590.1
Aves	HAND2	Centrocercus_urophasianus	XP_042668039.1	XM_042812105.1
Aves	HAND2	Corvus_moneduloides	XP_031965815.1	XM_032109924.1
Aves	HAND2	Coturnix_japonica	XP_015717314.1	XM_015861828.2
Aves	HAND2	Cuculus_canorus	XP_009564547.1	XM_009566252.1
Aves	HAND2	Cygnus_atratus	XP_035413792.1	XM_035557899.1
Aves	HAND2	Dromaius_novaehollandiae	XP_025978654.1	XM_026122869.1
Aves	HAND2	Dryobates_pubescens	XP_009899112.1	XM_009900810.1
Aves	HAND2	Gallus_gallus	NP_990297.2	NM_204966.2
Aves	HAND2	Haliaeetus_leucocephalus	XP_010568264.1	XM_010569962.1
Aves	HAND2	Lagopus_leucura	XP_042750905.1	XM_042894971.1
Aves	HAND2	Lonchura_striata_domestica	XP_021380410.1	XM_021524735.1
Aves	HAND2	Manacus_vitellinus	XP_029815300.1	XM_029959440.1
Aves	HAND2	Melopsittacus_undulatus	XP_005145581.2	XM_005145524.3
Aves	HAND2	Nipponia_nippon	XP_009473073.1	XM_009474798.1
Aves	HAND2	Nothoprocta_perdicaria	XP_025904456.1	XM_026048671.1
Aves	HAND2	Numida_meleagris	XP_021252248.1	XM_021396573.1
Aves	HAND2	Oxyura_jamaicensis	XP_035181926.1	XM_035326035.1
Aves	HAND2	Parus_major	XP_015479085.1	XM_015623599.3
Aves	HAND2	Phasianus_colchicus	XP_031463374.1	XM_031607514.1
Aves	HAND2	Serinus_canaria	XP_030095457.1	XM_030239597.1
Aves	HAND2	Strigops_habroptila	XP_030347879.1	XM_030492019.1
Aves	HAND2	Taeniopygia_guttata	XP_002187691.2	XM_002187655.6
Aves	HAND2	Tyto_alba	XP_042664384.1	XM_042808450.1
Carnivora	HAND2	Acinonyx_jubatus	XP_014943217.2	XM_015087731.2
Carnivora	HAND2	Ailuropoda_melanoleuca	XP_002912726.3	XM_002912680.4
Carnivora	HAND2	Callorhinus_ursinus	XP_025730246.1	XM_025874461.1
Carnivora	HAND2	Canis_lupus_dingo	XP_025318653.1	XM_025462868.2
Carnivora	HAND2	Enhydra_lutris_kenyoni	XP_022373149.1	XM_022517441.1
Carnivora	HAND2	Eumetopias_jubatus	XP_027970016.1	XM_028114215.1
Carnivora	HAND2	Felis_catus	XP_023108430.1	XM_023252662.1
Carnivora	HAND2	Halichoerus_grypus	XP_035931419.1	XM_036075526.1
Carnivora	HAND2	Hyaena_hyaena	XP_039099166.1	XM_039243235.1
Carnivora	HAND2	Leptonychotes_weddellii	XP_006751371.1	XM_006751308.2
Carnivora	HAND2	Lontra_canadensis	XP_032711658.1	XM_032855767.1
Carnivora	HAND2	Mirounga_leonina	XP_034879074.1	XM_035023183.1
Carnivora	HAND2	Mustela_erminea	XP_032188120.1	XM_032332229.1
Carnivora	HAND2	Mustela_putorius_furo	XP_012918741.1	XM_013063287.1
Carnivora	HAND2	Neomonachus_schauinslandi	XP_021554635.1	XM_021698960.1
Carnivora	HAND2	Odobenus_rosmarus_divergens	XP_004395297.1	XM_004395240.1
Carnivora	HAND2	Panthera_leo	XP_042789829.1	XM_042933895.1
Carnivora	HAND2	Panthera_pardus	XP_019296529.1	XM_019440984.1
Carnivora	HAND2	Panthera_tigris	XP_042838604.1	XM_042982670.1
Carnivora	HAND2	Phoca_vitulina	XP_032244875.1	XM_032388984.1
Carnivora	HAND2	Puma_yagouaroundi	XP_040326235.1	XM_040470301.1
Carnivora	HAND2	Ursus_arctos_horribilis	XP_026374653.1	XM_026518868.2
Carnivora	HAND2	Vulpes_lagopus	XP_041623217.1	XM_041767283.1
Carnivora	HAND2	Vulpes_vulpes	XP_025873321.1	XM_026017536.1
Carnivora	HAND2	Zalophus_californianus	XP_027455305.1	XM_027599504.1
Chiroptera	HAND2	Artibeus_jamaicensis	XP_037012281.1	XM_037156386.1
Chiroptera	HAND2	Eptesicus_fuscus	XP_008153462.1	XM_008155240.2
Chiroptera	HAND2	Hipposideros_armiger	XP_019491655.1	XM_019636110.1
Chiroptera	HAND2	Molossus_molossus	XP_036097622.1	XM_036241729.1
Chiroptera	HAND2	Myotis_lucifugus	XP_006081958.1	XM_006081896.3
Chiroptera	HAND2	Myotis_myotis	XP_036170432.1	XM_036314539.1
Chiroptera	HAND2	Phyllostomus_discolor	XP_028375604.1	XM_028519803.2
Chiroptera	HAND2	Pteropus_vampyrus	XP_011358565.1	XM_011360263.2
Chiroptera	HAND2	Rhinolophus_ferrumequinum	XP_032989368.1	XM_033133477.1
Chiroptera	HAND2	Rousettus_aegyptiacus	XP_015975591.1	XM_016120105.2
Marsupialia	HAND2	Dromiciops_gliroides	XP_043828494.1	XM_043972559.1
Marsupialia	HAND2	Gracilinanus_agilis	XP_044536346.1	XM_044680411.1
Marsupialia	HAND2	Monodelphis_domestica	XP_001365212.1	XM_001365175.3
Marsupialia	HAND2	Phascolarctos_cinereus	XP_020853543.1	XM_020997884.1
Marsupialia	HAND2	Sarcophilus_harrisii	XP_003773112.1	XM_003773064.4
Marsupialia	HAND2	Trichosurus_vulpecula	XP_036618408.1	XM_036762513.1
Marsupialia	HAND2	Vombatus_ursinus	XP_027693369.1	XM_027837568.1
Primates	HAND2	Aotus_nancymaae	XP_012310100.1	XM_012454677.2
Primates	HAND2	Callithrix_jacchus	XP_002806682.3	XM_002806636.5
Primates	HAND2	Cebus_imitator	XP_017354015.1	XM_017498526.2
Primates	HAND2	Cercocebus_atys	XP_011941760.1	XM_012086370.1
Primates	HAND2	Chlorocebus_sabaeus	XP_007998469.1	XM_008000278.2
Primates	HAND2	Gorilla_gorilla	XP_004040687.2	XM_004040639.3
Primates	HAND2	Homo_sapiens	NP_068808.1	NM_021973.3
Primates	HAND2	Hylobates_moloch	XP_032004816.1	XM_032148925.1
Primates	HAND2	Macaca_fascicularis	XP_005556373.1	XM_005556316.1
Primates	HAND2	Macaca_mulatta	XP_001085842.1	XM_001085842.4
Primates	HAND2	Macaca_nemestrina	XP_011714041.1	XM_011715739.2
Primates	HAND2	Microcebus_murinus	XP_012626135.2	XM_012770681.2
Primates	HAND2	Nomascus_leucogenys	XP_003258075.3	XM_003258027.3
Primates	HAND2	Otolemur_garnettii	XP_012662420.1	XM_012806966.2
Primates	HAND2	Pan_paniscus	XP_003846179.2	XM_003846131.3
Primates	HAND2	Pan_troglodytes	XP_009446856.1	XM_009448581.3
Primates	HAND2	Papio_anubis	XP_009206144.2	XM_009207880.3
Primates	HAND2	Piliocolobus_tephrosceles	XP_023084921.2	XM_023229153.2
Primates	HAND2	Pongo_abelii	XP_024101638.1	XM_024245870.1
Primates	HAND2	Propithecus_coquereli	XP_012507103.1	XM_012651649.1
Primates	HAND2	Rhinopithecus_bieti	XP_017711445.1	XM_017855956.1
Primates	HAND2	Rhinopithecus_roxellana	XP_030775310.1	XM_030919450.1
Primates	HAND2	Saimiri_boliviensis	XP_003938785.3	XM_003938736.3
Primates	HAND2	Sapajus_apella	XP_032154562.1	XM_032298671.1
Primates	HAND2	Theropithecus_gelada	XP_025242393.1	XM_025386608.1
Primates	HAND2	Trachypithecus_francoisi	XP_033071601.1	XM_033215710.1
Rodentia	HAND2	Arvicanthis_niloticus	XP_034376426.1	XM_034520535.1
Rodentia	HAND2	Arvicola_amphibius	XP_038183562.1	XM_038327634.1
Rodentia	HAND2	Castor_canadensis	XP_020009981.1	XM_020154392.1
Rodentia	HAND2	Cavia_porcellus	XP_003469175.1	XM_003469127.3
Rodentia	HAND2	Chinchilla_lanigera	XP_005373596.1	XM_005373539.2
Rodentia	HAND2	Dipodomys_ordii	XP_012880731.1	XM_013025277.1
Rodentia	HAND2	Heterocephalus_glaber	XP_004852999.1	XM_004852942.3
Rodentia	HAND2	Ictidomys_tridecemlineatus	XP_005325569.1	XM_005325512.4
Rodentia	HAND2	Jaculus_jaculus	XP_004657186.1	XM_004657129.1
Rodentia	HAND2	Marmota_flaviventris	XP_027783038.1	XM_027927237.2
Rodentia	HAND2	Marmota_marmota_marmota	XP_015341693.1	XM_015486207.1
Rodentia	HAND2	Meriones_unguiculatus	XP_021503757.1	XM_021648082.1
Rodentia	HAND2	Mesocricetus_auratus	XP_005075208.1	XM_005075151.4
Rodentia	HAND2	Microtus_ochrogaster	XP_005368142.1	XM_005368085.2
Rodentia	HAND2	Mus_caroli	XP_021026261.1	XM_021170602.2
Rodentia	HAND2	Mus_musculus	NP_034532.3	NM_010402.4
Rodentia	HAND2	Mus_pahari	XP_021074956.1	XM_021219297.2
Rodentia	HAND2	Nannospalax_galili	XP_008845360.1	XM_008847138.3
Rodentia	HAND2	Octodon_degus	XP_004640286.1	XM_004640229.2
Rodentia	HAND2	Onychomys_torridus	XP_036065257.1	XM_036209364.1
Rodentia	HAND2	Peromyscus_leucopus	XP_028745093.1	XM_028889260.2
Rodentia	HAND2	Peromyscus_maniculatus_bairdii	XP_006970989.1	XM_006970927.3
Rodentia	HAND2	Rattus_norvegicus	NP_073187.1	NM_022696.1
Rodentia	HAND2	Rattus_rattus	XP_032775004.1	XM_032919113.1
Rodentia	HAND2	Urocitellus_parryii	XP_026245542.1	XM_026389757.1
Squamata	HAND2	Anolis_carolinensis	XP_003219086.1	XM_003219038.2
Squamata	HAND2	Crotalus_tigris	XP_039204761.1	XM_039348827.1
Squamata	HAND2	Gekko_japonicus	XP_015263632.1	XM_015408146.1
Squamata	HAND2	Lacerta_agilis	XP_033016199.1	XM_033160308.1
Squamata	HAND2	Notechis_scutatus	XP_026534596.1	XM_026678811.1
Squamata	HAND2	Pantherophis_guttatus	XP_034298617.1	XM_034442726.1
Squamata	HAND2	Podarcis_muralis	XP_028599807.1	XM_028743974.1
Squamata	HAND2	Pogona_vitticeps	XP_020657742.1	XM_020802083.1
Squamata	HAND2	Protobothrops_mucrosquamatus	XP_015670381.1	XM_015814895.1
Squamata	HAND2	Pseudonaja_textilis	XP_026555410.1	XM_026699625.1
Squamata	HAND2	Python_bivittatus	XP_015743874.1	XM_015888388.2
Squamata	HAND2	Thamnophis_elegans	XP_032079443.1	XM_032223552.1
Squamata	HAND2	Zootoca_vivipara	XP_034968498.1	XM_035112607.1
Testudines	HAND2	Chelonia_mydas	XP_007067125.3	XM_007067063.4
Testudines	HAND2	Chelonoidis_abingdonii	XP_032636062.1	XM_032780171.1
Testudines	HAND2	Chrysemys_picta	XP_005300111.1	XM_005300054.3
Testudines	HAND2	Dermochelys_coriacea	XP_038255836.1	XM_038399908.2
Testudines	HAND2	Gopherus_evgoodei	XP_030420108.1	XM_030564248.1
Testudines	HAND2	Mauremys_reevesii	XP_039398354.1	XM_039542420.1
Testudines	HAND2	Pelodiscus_sinensis	XP_025042409.1	XM_025186624.1
Testudines	HAND2	Terrapene_carolina_triunguis	XP_024049886.1	XM_024194118.2
Testudines	HAND2	Trachemys_scripta_elegans	XP_034626575.1	XM_034770684.1
Afrotheria	HAO1	Echinops_telfairi	XP_004697895.1	XM_004697838.1
Afrotheria	HAO1	Elephantulus_edwardii	XP_006894299.1	XM_006894237.1
Afrotheria	HAO1	Loxodonta_africana	XP_003411592.1	XM_003411544.3
Afrotheria	HAO1	Orycteropus_afer_afer	XP_007954171.2	XM_007955980.2
Afrotheria	HAO1	Trichechus_manatus_latirostris	XP_004383109.1	XM_004383052.1
Amphibia	HAO1	Bufo_bufo	XP_040285786.1	XM_040429852.1
Amphibia	HAO1	Geotrypetes_seraphini	XP_033791389.1	XM_033935498.1
Amphibia	HAO1	Microcaecilia_unicolor	XP_030052174.1	XM_030196314.1
Amphibia	HAO1	Nanorana_parkeri	XP_018422185.1	XM_018566683.1
Amphibia	HAO1	Rana_temporaria	XP_040207632.1	XM_040351698.1
Amphibia	HAO1	Rhinatrema_bivittatum	XP_029452724.1	XM_029596864.1
Amphibia	HAO1	Xenopus_tropicalis	XP_012818194.1	XM_012962740.3
Artiodactyla	HAO1	Balaenoptera_acutorostrata_scammoni	XP_007165299.1	XM_007165237.1
Artiodactyla	HAO1	Bison_bison_bison	XP_010834763.1	XM_010836461.1
Artiodactyla	HAO1	Bos_indicus_x_Bos_taurus	XP_027415193.1	XM_027559392.1
Artiodactyla	HAO1	Bos_mutus	XP_005900559.1	XM_005900497.2
Artiodactyla	HAO1	Bubalus_bubalis	XP_006053632.1	XM_006053570.2
Artiodactyla	HAO1	Camelus_ferus	XP_006187134.2	XM_006187072.2
Artiodactyla	HAO1	Capra_hircus	XP_005688236.1	XM_005688179.3
Artiodactyla	HAO1	Cervus_elaphus	XP_043740612.1	XM_043884677.1
Artiodactyla	HAO1	Lipotes_vexillifer	XP_007464246.1	XM_007464184.1
Artiodactyla	HAO1	Monodon_monoceros	XP_029077637.1	XM_029221804.1
Artiodactyla	HAO1	Neophocaena_asiaeorientalis_asiaeorientalis	XP_024620023.1	XM_024764255.1
Artiodactyla	HAO1	Orcinus_orca	XP_004276504.1	XM_004276456.2
Artiodactyla	HAO1	Ovis_aries	XP_004014403.2	XM_004014354.5
Artiodactyla	HAO1	Physeter_catodon	XP_023979461.1	XM_024123693.1
Artiodactyla	HAO1	Sus_scrofa	NP_001230360.1	NM_001243431.1
Artiodactyla	HAO1	Tursiops_truncatus	XP_019797058.1	XM_019941499.1
Artiodactyla	HAO1	Vicugna_pacos	XP_006207436.1	XM_006207374.2
Aves	HAO1	Acanthisitta_chloris	XP_009072571.1	XM_009074323.1
Aves	HAO1	Anas_platyrhynchos	XP_005010879.1	XM_005010822.5
Aves	HAO1	Anser_cygnoides_domesticus	XP_013037631.1	XM_013182177.1
Aves	HAO1	Apaloderma_vittatum	XP_009870091.1	XM_009871789.1
Aves	HAO1	Aptenodytes_forsteri	XP_009280795.1	XM_009282520.1
Aves	HAO1	Aquila_chrysaetos_chrysaetos	XP_029879223.1	XM_030023363.2
Aves	HAO1	Aythya_fuligula	XP_032041492.1	XM_032185601.1
Aves	HAO1	Buceros_rhinoceros_silvestris	XP_010129279.1	XM_010130977.1
Aves	HAO1	Calidris_pugnax	XP_014821828.1	XM_014966342.1
Aves	HAO1	Calypte_anna	XP_008498777.1	XM_008500555.2
Aves	HAO1	Camarhynchus_parvulus	XP_030801646.1	XM_030945786.1
Aves	HAO1	Centrocercus_urophasianus	XP_042686051.1	XM_042830117.1
Aves	HAO1	Chlamydotis_macqueenii	XP_010115156.1	XM_010116854.1
Aves	HAO1	Columba_livia	XP_005515214.1	XM_005515157.2
Aves	HAO1	Corvus_brachyrhynchos	XP_008640238.1	XM_008642016.2
Aves	HAO1	Corvus_moneduloides	XP_031959610.1	XM_032103719.1
Aves	HAO1	Coturnix_japonica	XP_015712576.1	XM_015857090.2
Aves	HAO1	Cuculus_canorus	XP_009554779.1	XM_009556484.1
Aves	HAO1	Cygnus_atratus	XP_035408843.1	XM_035552950.1
Aves	HAO1	Dryobates_pubescens	XP_009905184.1	XM_009906882.1
Aves	HAO1	Egretta_garzetta	XP_009639850.1	XM_009641555.2
Aves	HAO1	Eurypyga_helias	XP_010153041.1	XM_010154739.1
Aves	HAO1	Ficedula_albicollis	XP_005042692.1	XM_005042635.2
Aves	HAO1	Fulmarus_glacialis	XP_009586068.1	XM_009587773.1
Aves	HAO1	Gallus_gallus	NP_001186371.2	NM_001199442.2
Aves	HAO1	Gavia_stellata	XP_009814439.1	XM_009816137.1
Aves	HAO1	Geospiza_fortis	XP_030914164.1	XM_031058304.1
Aves	HAO1	Haliaeetus_leucocephalus	XP_010573122.1	XM_010574820.1
Aves	HAO1	Lagopus_leucura	XP_042732469.1	XM_042876535.1
Aves	HAO1	Leptosomus_discolor	XP_009949274.1	XM_009950972.1
Aves	HAO1	Lonchura_striata_domestica	XP_021395971.1	XM_021540296.2
Aves	HAO1	Manacus_vitellinus	XP_017933008.1	XM_018077519.2
Aves	HAO1	Meleagris_gallopavo	XP_010704890.1	XM_010706588.3
Aves	HAO1	Melopsittacus_undulatus	XP_033916857.1	XM_034060966.1
Aves	HAO1	Nestor_notabilis	XP_010014120.1	XM_010015818.1
Aves	HAO1	Nipponia_nippon	XP_009474433.1	XM_009476158.1
Aves	HAO1	Numida_meleagris	XP_021248160.1	XM_021392485.1
Aves	HAO1	Opisthocomus_hoazin	XP_009934266.1	XM_009935964.1
Aves	HAO1	Oxyura_jamaicensis	XP_035177143.1	XM_035321252.1
Aves	HAO1	Parus_major	XP_015477113.1	XM_015621627.2
Aves	HAO1	Phaethon_lepturus	XP_010279700.1	XM_010281398.1
Aves	HAO1	Phalacrocorax_carbo	XP_009499080.1	XM_009500785.1
Aves	HAO1	Phasianus_colchicus	XP_031453730.1	XM_031597870.1
Aves	HAO1	Pygoscelis_adeliae	XP_009317853.1	XM_009319578.1
Aves	HAO1	Serinus_canaria	XP_009091955.1	XM_009093707.3
Aves	HAO1	Strigops_habroptila	XP_030346762.1	XM_030490902.1
Aves	HAO1	Struthio_camelus_australis	XP_009672252.1	XM_009673957.1
Aves	HAO1	Taeniopygia_guttata	XP_041570758.1	XM_041714824.1
Aves	HAO1	Tauraco_erythrolophus	XP_009989590.1	XM_009991288.1
Aves	HAO1	Tinamus_guttatus	XP_010217239.1	XM_010218937.1
Aves	HAO1	Tyto_alba	XP_032845391.1	XM_032989500.2
Aves	HAO1	Zonotrichia_albicollis	XP_026649041.1	XM_026793240.1
Carnivora	HAO1	Acinonyx_jubatus	XP_014929349.1	XM_015073863.2
Carnivora	HAO1	Ailuropoda_melanoleuca	XP_002926824.1	XM_002926778.4
Carnivora	HAO1	Canis_lupus_dingo	XP_025325125.1	XM_025469340.2
Carnivora	HAO1	Enhydra_lutris_kenyoni	XP_022350354.1	XM_022494646.1
Carnivora	HAO1	Eumetopias_jubatus	XP_027968821.1	XM_028113020.1
Carnivora	HAO1	Felis_catus	XP_003983819.1	XM_003983770.4
Carnivora	HAO1	Halichoerus_grypus	XP_035978260.1	XM_036122367.1
Carnivora	HAO1	Hyaena_hyaena	XP_039080529.1	XM_039224598.1
Carnivora	HAO1	Lontra_canadensis	XP_032715053.1	XM_032859162.1
Carnivora	HAO1	Mirounga_leonina	XP_034861752.1	XM_035005861.1
Carnivora	HAO1	Mustela_erminea	XP_032207276.1	XM_032351385.1
Carnivora	HAO1	Mustela_putorius_furo	XP_004751597.1	XM_004751540.1
Carnivora	HAO1	Neomonachus_schauinslandi	XP_021544586.1	XM_021688911.1
Carnivora	HAO1	Odobenus_rosmarus_divergens	XP_004416741.1	XM_004416684.2
Carnivora	HAO1	Panthera_leo	XP_042786097.1	XM_042930163.1
Carnivora	HAO1	Panthera_pardus	XP_019318095.1	XM_019462550.1
Carnivora	HAO1	Panthera_tigris	XP_007086884.1	XM_007086822.3
Carnivora	HAO1	Phoca_vitulina	XP_032275680.1	XM_032419789.1
Carnivora	HAO1	Puma_concolor	XP_025788191.1	XM_025932406.1
Carnivora	HAO1	Puma_yagouaroundi	XP_040303591.1	XM_040447657.1
Carnivora	HAO1	Suricata_suricatta	XP_029774224.1	XM_029918364.1
Carnivora	HAO1	Ursus_arctos_horribilis	XP_026358821.1	XM_026503036.2
Carnivora	HAO1	Ursus_maritimus	XP_008701559.1	XM_008703337.1
Carnivora	HAO1	Vulpes_lagopus	XP_041589227.1	XM_041733293.1
Carnivora	HAO1	Vulpes_vulpes	XP_025868095.1	XM_026012310.1
Carnivora	HAO1	Zalophus_californianus	XP_027479951.1	XM_027624150.1
Chiroptera	HAO1	Artibeus_jamaicensis	XP_037003630.1	XM_037147735.1
Chiroptera	HAO1	Desmodus_rotundus	XP_024415480.1	XM_024559712.1
Chiroptera	HAO1	Eptesicus_fuscus	XP_008139299.1	XM_008141077.2
Chiroptera	HAO1	Hipposideros_armiger	XP_019500131.1	XM_019644586.1
Chiroptera	HAO1	Miniopterus_natalensis	XP_016067520.1	XM_016212034.1
Chiroptera	HAO1	Molossus_molossus	XP_036101310.1	XM_036245417.1
Chiroptera	HAO1	Myotis_lucifugus	XP_006098446.1	XM_006098384.2
Chiroptera	HAO1	Myotis_myotis	XP_036176821.1	XM_036320928.1
Chiroptera	HAO1	Phyllostomus_discolor	XP_028380243.1	XM_028524442.2
Chiroptera	HAO1	Pteropus_vampyrus	XP_011368417.1	XM_011370115.1
Chiroptera	HAO1	Rhinolophus_ferrumequinum	XP_032950165.1	XM_033094274.1
Chiroptera	HAO1	Rousettus_aegyptiacus	XP_015996070.1	XM_016140584.2
Marsupialia	HAO1	Dromiciops_gliroides	XP_043838823.1	XM_043982888.1
Marsupialia	HAO1	Gracilinanus_agilis	XP_044519334.1	XM_044663399.1
Marsupialia	HAO1	Monodelphis_domestica	XP_001382129.2	XM_001382092.3
Marsupialia	HAO1	Phascolarctos_cinereus	XP_020841299.1	XM_020985640.1
Marsupialia	HAO1	Sarcophilus_harrisii	XP_003758247.1	XM_003758199.3
Marsupialia	HAO1	Trichosurus_vulpecula	XP_036608828.1	XM_036752933.1
Marsupialia	HAO1	Vombatus_ursinus	XP_027696076.1	XM_027840275.1
Perissodactyla	HAO1	Ceratotherium_simum_simum	XP_004433824.1	XM_004433767.2
Perissodactyla	HAO1	Equus_asinus	XP_014684242.1	XM_014828756.2
Perissodactyla	HAO1	Equus_caballus	XP_001493881.1	XM_001493831.5
Perissodactyla	HAO1	Equus_przewalskii	XP_008535849.1	XM_008537627.1
Primates	HAO1	Aotus_nancymaae	XP_012310844.2	XM_012455421.2
Primates	HAO1	Callithrix_jacchus	XP_002747392.2	XM_002747346.5
Primates	HAO1	Carlito_syrichta	XP_008068061.1	XM_008069870.1
Primates	HAO1	Cebus_imitator	XP_017379461.1	XM_017523972.2
Primates	HAO1	Cercocebus_atys	XP_011907495.1	XM_012052105.1
Primates	HAO1	Chlorocebus_sabaeus	XP_008016649.1	XM_008018458.2
Primates	HAO1	Gorilla_gorilla	XP_004061841.1	XM_004061793.3
Primates	HAO1	Homo_sapiens	NP_060015.1	NM_017545.3
Primates	HAO1	Hylobates_moloch	XP_031998314.1	XM_032142423.1
Primates	HAO1	Macaca_mulatta	XP_001116000.2	XM_001116000.3
Primates	HAO1	Macaca_nemestrina	XP_011739488.1	XM_011741186.1
Primates	HAO1	Mandrillus_leucophaeus	XP_011853935.1	XM_011998545.1
Primates	HAO1	Microcebus_murinus	XP_012610674.1	XM_012755220.2
Primates	HAO1	Nomascus_leucogenys	XP_003252576.1	XM_003252528.3
Primates	HAO1	Otolemur_garnettii	XP_003788066.1	XM_003788018.3
Primates	HAO1	Pan_paniscus	XP_003821407.1	XM_003821359.3
Primates	HAO1	Pan_troglodytes	XP_001167611.1	XM_001167611.4
Primates	HAO1	Papio_anubis	XP_003905106.1	XM_003905057.5
Primates	HAO1	Piliocolobus_tephrosceles	XP_023073738.1	XM_023217970.2
Primates	HAO1	Pongo_abelii	XP_002829994.1	XM_002829948.2
Primates	HAO1	Propithecus_coquereli	XP_012494693.1	XM_012639239.1
Primates	HAO1	Rhinopithecus_bieti	XP_017733130.1	XM_017877641.1
Primates	HAO1	Rhinopithecus_roxellana	XP_010386078.1	XM_010387776.2
Primates	HAO1	Saimiri_boliviensis	XP_003933263.1	XM_003933214.3
Primates	HAO1	Sapajus_apella	XP_032151338.1	XM_032295447.1
Primates	HAO1	Theropithecus_gelada	XP_025255587.1	XM_025399802.1
Primates	HAO1	Trachypithecus_francoisi	XP_033041541.1	XM_033185650.1
Rodentia	HAO1	Arvicanthis_niloticus	XP_034351596.1	XM_034495705.1
Rodentia	HAO1	Arvicola_amphibius	XP_038187748.1	XM_038331820.2
Rodentia	HAO1	Castor_canadensis	XP_020040138.1	XM_020184549.1
Rodentia	HAO1	Cavia_porcellus	XP_003476635.1	XM_003476587.2
Rodentia	HAO1	Chinchilla_lanigera	XP_005380916.1	XM_005380859.1
Rodentia	HAO1	Cricetulus_griseus	XP_016826356.1	XM_016970867.3
Rodentia	HAO1	Dipodomys_ordii	XP_012866539.1	XM_013011085.1
Rodentia	HAO1	Fukomys_damarensis	XP_010636306.1	XM_010638004.1
Rodentia	HAO1	Heterocephalus_glaber	XP_004840864.1	XM_004840807.3
Rodentia	HAO1	Ictidomys_tridecemlineatus	XP_005320545.1	XM_005320488.2
Rodentia	HAO1	Jaculus_jaculus	XP_004661566.1	XM_004661509.1
Rodentia	HAO1	Marmota_flaviventris	XP_027777686.1	XM_027921885.2
Rodentia	HAO1	Marmota_marmota_marmota	XP_015338305.1	XM_015482819.1
Rodentia	HAO1	Meriones_unguiculatus	XP_021518022.1	XM_021662347.1
Rodentia	HAO1	Mesocricetus_auratus	XP_005068734.2	XM_005068677.4
Rodentia	HAO1	Microtus_ochrogaster	XP_005365608.1	XM_005365551.1
Rodentia	HAO1	Mus_caroli	XP_021041500.1	XM_021185841.2
Rodentia	HAO1	Mus_musculus	NP_034533.1	NM_010403.2
Rodentia	HAO1	Mus_pahari	XP_021049084.1	XM_021193425.1
Rodentia	HAO1	Nannospalax_galili	XP_008832577.1	XM_008834355.2
Rodentia	HAO1	Octodon_degus	XP_004634345.1	XM_004634288.2
Rodentia	HAO1	Onychomys_torridus	XP_036039119.1	XM_036183226.1
Rodentia	HAO1	Peromyscus_leucopus	XP_028740362.1	XM_028884529.2
Rodentia	HAO1	Peromyscus_maniculatus_bairdii	XP_006984031.1	XM_006983969.3
Rodentia	HAO1	Rattus_norvegicus	NP_001101250.1	NM_001107780.2
Rodentia	HAO1	Rattus_rattus	XP_032758252.1	XM_032902361.1
Rodentia	HAO1	Urocitellus_parryii	XP_026241603.1	XM_026385818.1
Squamata	HAO1	Anolis_carolinensis	XP_003215389.1	XM_003215341.3
Squamata	HAO1	Crotalus_tigris	XP_039215387.1	XM_039359453.1
Squamata	HAO1	Gekko_japonicus	XP_015264941.1	XM_015409455.1
Squamata	HAO1	Lacerta_agilis	XP_032998733.1	XM_033142842.1
Squamata	HAO1	Notechis_scutatus	XP_026524307.1	XM_026668522.1
Squamata	HAO1	Pantherophis_guttatus	XP_034288236.1	XM_034432345.1
Squamata	HAO1	Podarcis_muralis	XP_028578040.1	XM_028722207.1
Squamata	HAO1	Protobothrops_mucrosquamatus	XP_015669027.1	XM_015813541.1
Squamata	HAO1	Pseudonaja_textilis	XP_026566127.1	XM_026710342.1
Squamata	HAO1	Python_bivittatus	XP_007422829.1	XM_007422767.2
Squamata	HAO1	Thamnophis_elegans	XP_032069670.1	XM_032213779.1
Squamata	HAO1	Zootoca_vivipara	XP_034966009.1	XM_035110118.1
Testudines	HAO1	Chelonia_mydas	XP_007064204.1	XM_007064142.3
Testudines	HAO1	Chelonoidis_abingdonii	XP_032636225.1	XM_032780334.1
Testudines	HAO1	Chrysemys_picta	XP_023966207.1	XM_024110439.2
Testudines	HAO1	Dermochelys_coriacea	XP_038253876.1	XM_038397948.2
Testudines	HAO1	Gopherus_evgoodei	XP_030413883.1	XM_030558023.1
Testudines	HAO1	Mauremys_reevesii	XP_039387082.1	XM_039531148.1
Testudines	HAO1	Pelodiscus_sinensis	XP_014435507.1	XM_014580021.2
Testudines	HAO1	Terrapene_carolina_triunguis	XP_026508974.1	XM_026653189.2
Testudines	HAO1	Trachemys_scripta_elegans	XP_034619994.1	XM_034764103.1
Afrotheria	HAO2	Chrysochloris_asiatica	XP_006861367.1	XM_006861305.1
Afrotheria	HAO2	Echinops_telfairi	XP_012863242.1	XM_013007788.1
Afrotheria	HAO2	Elephantulus_edwardii	XP_006900378.1	XM_006900316.1
Afrotheria	HAO2	Loxodonta_africana	XP_003409668.1	XM_003409620.2
Afrotheria	HAO2	Orycteropus_afer_afer	XP_042637985.1	XM_042782051.1
Afrotheria	HAO2	Trichechus_manatus_latirostris	XP_004380397.1	XM_004380340.1
Amphibia	HAO2	Bufo_bufo	XP_040278733.1	XM_040422799.1
Amphibia	HAO2	Microcaecilia_unicolor	XP_030059871.1	XM_030204011.1
Amphibia	HAO2	Rana_temporaria	XP_040195151.1	XM_040339217.1
Amphibia	HAO2	Rhinatrema_bivittatum	XP_029434003.1	XM_029578143.1
Amphibia	HAO2	Xenopus_tropicalis	NP_001025624.1	NM_001030453.1
Artiodactyla	HAO2	Balaenoptera_acutorostrata_scammoni	XP_007169366.1	XM_007169304.1
Artiodactyla	HAO2	Bison_bison_bison	XP_010845517.1	XM_010847215.1
Artiodactyla	HAO2	Bos_indicus_x_Bos_taurus	XP_027391413.1	XM_027535612.1
Artiodactyla	HAO2	Bos_mutus	XP_005895340.1	XM_005895278.1
Artiodactyla	HAO2	Bubalus_bubalis	XP_025143797.1	XM_025288012.1
Artiodactyla	HAO2	Camelus_ferus	XP_006184351.1	XM_006184289.3
Artiodactyla	HAO2	Capra_hircus	XP_005677843.1	XM_005677786.3
Artiodactyla	HAO2	Cervus_elaphus	XP_043734154.1	XM_043878219.1
Artiodactyla	HAO2	Lipotes_vexillifer	XP_007457183.1	XM_007457121.1
Artiodactyla	HAO2	Monodon_monoceros	XP_029084877.1	XM_029229044.1
Artiodactyla	HAO2	Neophocaena_asiaeorientalis_asiaeorientalis	XP_024620644.1	XM_024764876.1
Artiodactyla	HAO2	Orcinus_orca	XP_033292570.1	XM_033436679.1
Artiodactyla	HAO2	Ovis_aries	XP_004002436.2	XM_004002387.5
Artiodactyla	HAO2	Physeter_catodon	XP_007123713.1	XM_007123651.2
Artiodactyla	HAO2	Sus_scrofa	XP_003125868.1	XM_003125820.4
Artiodactyla	HAO2	Tursiops_truncatus	XP_004319690.2	XM_004319642.2
Artiodactyla	HAO2	Vicugna_pacos	XP_006216202.1	XM_006216140.3
Aves	HAO2	Acanthisitta_chloris	XP_009071722.1	XM_009073474.1
Aves	HAO2	Anas_platyrhynchos	XP_005026365.1	XM_005026308.5
Aves	HAO2	Anser_cygnoides_domesticus	XP_013051871.1	XM_013196417.1
Aves	HAO2	Apaloderma_vittatum	XP_009877057.1	XM_009878755.1
Aves	HAO2	Aptenodytes_forsteri	XP_009285369.1	XM_009287094.1
Aves	HAO2	Aquila_chrysaetos_chrysaetos	XP_029876783.1	XM_030020923.2
Aves	HAO2	Aythya_fuligula	XP_032063523.1	XM_032207632.1
Aves	HAO2	Buceros_rhinoceros_silvestris	XP_010140292.1	XM_010141990.1
Aves	HAO2	Calidris_pugnax	XP_014812612.1	XM_014957126.1
Aves	HAO2	Calypte_anna	XP_008503671.2	XM_008505449.2
Aves	HAO2	Camarhynchus_parvulus	XP_030809829.1	XM_030953969.1
Aves	HAO2	Chlamydotis_macqueenii	XP_010114631.1	XM_010116329.1
Aves	HAO2	Columba_livia	XP_005506315.1	XM_005506258.2
Aves	HAO2	Corvus_brachyrhynchos	XP_008630018.1	XM_008631796.2
Aves	HAO2	Corvus_moneduloides	XP_031954574.1	XM_032098683.1
Aves	HAO2	Coturnix_japonica	XP_015729611.1	XM_015874125.2
Aves	HAO2	Cuculus_canorus	XP_009555121.1	XM_009556826.1
Aves	HAO2	Cygnus_atratus	XP_035425484.1	XM_035569591.1
Aves	HAO2	Dromaius_novaehollandiae	XP_025960688.1	XM_026104903.1
Aves	HAO2	Dryobates_pubescens	XP_009896769.1	XM_009898467.1
Aves	HAO2	Egretta_garzetta	XP_009637399.1	XM_009639104.2
Aves	HAO2	Eurypyga_helias	XP_010149033.1	XM_010150731.1
Aves	HAO2	Ficedula_albicollis	XP_005038521.1	XM_005038464.1
Aves	HAO2	Fulmarus_glacialis	XP_009580527.1	XM_009582232.1
Aves	HAO2	Gallus_gallus	XP_015149867.3	XM_015294381.3
Aves	HAO2	Gavia_stellata	XP_009805763.1	XM_009807461.1
Aves	HAO2	Geospiza_fortis	XP_014162312.1	XM_014306837.1
Aves	HAO2	Haliaeetus_leucocephalus	XP_010565815.1	XM_010567513.1
Aves	HAO2	Leptosomus_discolor	XP_009957239.1	XM_009958937.1
Aves	HAO2	Lonchura_striata_domestica	XP_021404570.1	XM_021548895.1
Aves	HAO2	Manacus_vitellinus	XP_008920792.3	XM_008922544.4
Aves	HAO2	Meleagris_gallopavo	XP_003202738.2	XM_003202690.4
Aves	HAO2	Melopsittacus_undulatus	XP_033915856.1	XM_034059965.1
Aves	HAO2	Merops_nubicus	XP_008945426.1	XM_008947178.1
Aves	HAO2	Mesitornis_unicolor	XP_010179526.1	XM_010181224.1
Aves	HAO2	Nestor_notabilis	XP_010018672.1	XM_010020370.1
Aves	HAO2	Nipponia_nippon	XP_009458788.1	XM_009460513.1
Aves	HAO2	Nothoprocta_perdicaria	XP_025910044.1	XM_026054259.1
Aves	HAO2	Numida_meleagris	XP_021252548.1	XM_021396873.1
Aves	HAO2	Opisthocomus_hoazin	XP_009930731.1	XM_009932429.1
Aves	HAO2	Oxyura_jamaicensis	XP_035170321.1	XM_035314430.1
Aves	HAO2	Parus_major	XP_015499009.1	XM_015643523.2
Aves	HAO2	Phaethon_lepturus	XP_010281584.1	XM_010283282.1
Aves	HAO2	Phalacrocorax_carbo	XP_009512351.1	XM_009514056.1
Aves	HAO2	Phasianus_colchicus	XP_031468950.1	XM_031613090.1
Aves	HAO2	Pygoscelis_adeliae	XP_009327442.1	XM_009329167.1
Aves	HAO2	Serinus_canaria	XP_009100857.1	XM_009102609.3
Aves	HAO2	Strigops_habroptila	XP_030327844.1	XM_030471984.1
Aves	HAO2	Struthio_camelus_australis	XP_009683362.1	XM_009685067.1
Aves	HAO2	Taeniopygia_guttata	XP_002197677.2	XM_002197641.4
Aves	HAO2	Tauraco_erythrolophus	XP_009977908.1	XM_009979606.1
Aves	HAO2	Tinamus_guttatus	XP_010222184.1	XM_010223882.1
Aves	HAO2	Tyto_alba	XP_009969764.1	XM_009971462.3
Aves	HAO2	Zonotrichia_albicollis	XP_005486130.1	XM_005486073.3
Carnivora	HAO2	Acinonyx_jubatus	XP_014931675.1	XM_015076189.2
Carnivora	HAO2	Ailuropoda_melanoleuca	XP_011234562.1	XM_011236260.3
Carnivora	HAO2	Callorhinus_ursinus	XP_025728398.1	XM_025872613.1
Carnivora	HAO2	Canis_lupus_dingo	XP_035556531.1	XM_035700638.1
Carnivora	HAO2	Enhydra_lutris_kenyoni	XP_022353080.1	XM_022497372.1
Carnivora	HAO2	Eumetopias_jubatus	XP_027958003.1	XM_028102202.1
Carnivora	HAO2	Felis_catus	XP_003990565.2	XM_003990516.4
Carnivora	HAO2	Halichoerus_grypus	XP_035946007.1	XM_036090114.1
Carnivora	HAO2	Hyaena_hyaena	XP_039111596.1	XM_039255665.1
Carnivora	HAO2	Leptonychotes_weddellii	XP_006732421.1	XM_006732358.2
Carnivora	HAO2	Lontra_canadensis	XP_032737203.1	XM_032881312.1
Carnivora	HAO2	Mirounga_leonina	XP_034846064.1	XM_034990173.1
Carnivora	HAO2	Mustela_erminea	XP_032158624.1	XM_032302733.1
Carnivora	HAO2	Mustela_putorius_furo	XP_004771105.1	XM_004771048.2
Carnivora	HAO2	Neomonachus_schauinslandi	XP_021545914.1	XM_021690239.1
Carnivora	HAO2	Panthera_leo	XP_042807864.1	XM_042951930.1
Carnivora	HAO2	Panthera_pardus	XP_019313561.1	XM_019458016.1
Carnivora	HAO2	Panthera_tigris	XP_042852578.1	XM_042996644.1
Carnivora	HAO2	Phoca_vitulina	XP_032276396.1	XM_032420505.1
Carnivora	HAO2	Puma_concolor	XP_025768040.1	XM_025912255.1
Carnivora	HAO2	Puma_yagouaroundi	XP_040327399.1	XM_040471465.1
Carnivora	HAO2	Ursus_arctos_horribilis	XP_026339420.1	XM_026483635.2
Carnivora	HAO2	Ursus_maritimus	XP_008704580.1	XM_008706358.1
Carnivora	HAO2	Vulpes_lagopus	XP_041610483.1	XM_041754549.1
Carnivora	HAO2	Vulpes_vulpes	XP_025850443.1	XM_025994658.1
Carnivora	HAO2	Zalophus_californianus	XP_027426445.2	XM_027570644.2
Chiroptera	HAO2	Artibeus_jamaicensis	XP_036990975.1	XM_037135080.1
Chiroptera	HAO2	Desmodus_rotundus	XP_024426471.1	XM_024570703.1
Chiroptera	HAO2	Eptesicus_fuscus	XP_008145464.1	XM_008147242.2
Chiroptera	HAO2	Hipposideros_armiger	XP_019511361.1	XM_019655816.1
Chiroptera	HAO2	Miniopterus_natalensis	XP_016078803.1	XM_016223317.1
Chiroptera	HAO2	Molossus_molossus	XP_036129504.1	XM_036273611.1
Chiroptera	HAO2	Myotis_lucifugus	XP_006097538.1	XM_006097476.3
Chiroptera	HAO2	Myotis_myotis	XP_036198752.1	XM_036342859.1
Chiroptera	HAO2	Phyllostomus_discolor	XP_028358872.1	XM_028503071.2
Chiroptera	HAO2	Pteropus_vampyrus	XP_023391138.1	XM_023535370.1
Chiroptera	HAO2	Rhinolophus_ferrumequinum	XP_032948242.1	XM_033092351.1
Chiroptera	HAO2	Rousettus_aegyptiacus	XP_036091082.1	XM_036235189.1
Marsupialia	HAO2	Dromiciops_gliroides	XP_043818458.1	XM_043962523.1
Marsupialia	HAO2	Gracilinanus_agilis	XP_044528450.1	XM_044672515.1
Marsupialia	HAO2	Monodelphis_domestica	XP_007485349.1	XM_007485287.2
Marsupialia	HAO2	Phascolarctos_cinereus	XP_020858826.1	XM_021003167.1
Marsupialia	HAO2	Sarcophilus_harrisii	XP_031823242.1	XM_031967382.1
Marsupialia	HAO2	Trichosurus_vulpecula	XP_036622696.1	XM_036766801.1
Marsupialia	HAO2	Vombatus_ursinus	XP_027722522.1	XM_027866721.1
Perissodactyla	HAO2	Ceratotherium_simum_simum	XP_014635453.1	XM_014779967.1
Perissodactyla	HAO2	Equus_asinus	XP_044605021.1	XM_044749086.1
Perissodactyla	HAO2	Equus_caballus	XP_014595683.1	XM_014740197.2
Perissodactyla	HAO2	Equus_przewalskii	XP_008514355.1	XM_008516133.1
Primates	HAO2	Aotus_nancymaae	XP_012314264.1	XM_012458841.1
Primates	HAO2	Callithrix_jacchus	XP_003733590.1	XM_003733542.4
Primates	HAO2	Carlito_syrichta	XP_008054271.1	XM_008056080.1
Primates	HAO2	Cebus_imitator	XP_017379644.1	XM_017524155.2
Primates	HAO2	Cercocebus_atys	XP_011945328.1	XM_012089938.1
Primates	HAO2	Chlorocebus_sabaeus	XP_037853966.1	XM_037998038.1
Primates	HAO2	Gorilla_gorilla	XP_004026491.1	XM_004026442.3
Primates	HAO2	Homo_sapiens	NP_057611.1	NM_016527.4
Primates	HAO2	Hylobates_moloch	XP_032010749.1	XM_032154858.1
Primates	HAO2	Macaca_fascicularis	XP_005542219.1	XM_005542162.2
Primates	HAO2	Macaca_mulatta	XP_015004729.1	XM_015149243.2
Primates	HAO2	Macaca_nemestrina	XP_011735187.1	XM_011736885.2
Primates	HAO2	Mandrillus_leucophaeus	XP_011837615.1	XM_011982225.1
Primates	HAO2	Microcebus_murinus	XP_012617300.1	XM_012761846.2
Primates	HAO2	Nomascus_leucogenys	XP_003268106.1	XM_003268058.3
Primates	HAO2	Otolemur_garnettii	XP_003793860.1	XM_003793812.3
Primates	HAO2	Pan_paniscus	XP_003806346.1	XM_003806298.3
Primates	HAO2	Pan_troglodytes	XP_016780265.2	XM_016924776.2
Primates	HAO2	Papio_anubis	XP_009214880.1	XM_009216616.4
Primates	HAO2	Piliocolobus_tephrosceles	XP_023078527.1	XM_023222759.3
Primates	HAO2	Pongo_abelii	XP_002810399.1	XM_002810353.2
Primates	HAO2	Propithecus_coquereli	XP_012498927.1	XM_012643473.1
Primates	HAO2	Rhinopithecus_bieti	XP_017725336.1	XM_017869847.1
Primates	HAO2	Rhinopithecus_roxellana	XP_010352111.1	XM_010353809.2
Primates	HAO2	Saimiri_boliviensis	XP_003933586.1	XM_003933537.3
Primates	HAO2	Sapajus_apella	XP_032105475.1	XM_032249584.1
Primates	HAO2	Theropithecus_gelada	XP_025253204.1	XM_025397419.1
Primates	HAO2	Trachypithecus_francoisi	XP_033053539.1	XM_033197648.1
Rodentia	HAO2	Arvicanthis_niloticus	XP_034356778.1	XM_034500887.1
Rodentia	HAO2	Arvicola_amphibius	XP_038167741.1	XM_038311813.1
Rodentia	HAO2	Castor_canadensis	XP_020043599.1	XM_020188010.1
Rodentia	HAO2	Chinchilla_lanigera	XP_005389133.1	XM_005389076.1
Rodentia	HAO2	Cricetulus_griseus	XP_027249578.1	XM_027393777.2
Rodentia	HAO2	Dipodomys_ordii	XP_012880194.1	XM_013024740.1
Rodentia	HAO2	Fukomys_damarensis	XP_010641839.1	XM_010643537.3
Rodentia	HAO2	Heterocephalus_glaber	XP_004853893.1	XM_004853836.3
Rodentia	HAO2	Ictidomys_tridecemlineatus	XP_021588648.1	XM_021732973.2
Rodentia	HAO2	Jaculus_jaculus	XP_004667550.1	XM_004667493.1
Rodentia	HAO2	Marmota_flaviventris	XP_027796027.1	XM_027940226.1
Rodentia	HAO2	Marmota_marmota_marmota	XP_015357738.1	XM_015502252.1
Rodentia	HAO2	Meriones_unguiculatus	XP_021516587.1	XM_021660912.1
Rodentia	HAO2	Mesocricetus_auratus	XP_040607440.1	XM_040751506.1
Rodentia	HAO2	Microtus_ochrogaster	XP_005357146.1	XM_005357089.2
Rodentia	HAO2	Mus_musculus	NP_062418.3	NM_019545.4
Rodentia	HAO2	Mus_pahari	XP_021052370.1	XM_021196711.2
Rodentia	HAO2	Nannospalax_galili	XP_029422244.1	XM_029566384.1
Rodentia	HAO2	Octodon_degus	XP_004646249.1	XM_004646192.2
Rodentia	HAO2	Rattus_norvegicus	NP_114471.1	NM_032082.2
Rodentia	HAO2	Rattus_rattus	XP_032753530.1	XM_032897639.1
Squamata	HAO2	Anolis_carolinensis	XP_008113479.1	XM_008115272.2
Squamata	HAO2	Crotalus_tigris	XP_039194741.1	XM_039338807.1
Squamata	HAO2	Lacerta_agilis	XP_033029607.1	XM_033173716.1
Squamata	HAO2	Notechis_scutatus	XP_026531194.1	XM_026675409.1
Squamata	HAO2	Pantherophis_guttatus	XP_034266917.1	XM_034411026.1
Squamata	HAO2	Podarcis_muralis	XP_028568732.1	XM_028712899.1
Squamata	HAO2	Pogona_vitticeps	XP_020645244.1	XM_020789585.1
Squamata	HAO2	Protobothrops_mucrosquamatus	XP_015669521.1	XM_015814035.1
Squamata	HAO2	Pseudonaja_textilis	XP_026569136.1	XM_026713351.1
Squamata	HAO2	Python_bivittatus	XP_007441583.1	XM_007441521.3
Squamata	HAO2	Thamnophis_elegans	XP_032069339.1	XM_032213448.1
Squamata	HAO2	Zootoca_vivipara	XP_034953183.1	XM_035097292.1
Testudines	HAO2	Chelonia_mydas	XP_037766138.1	XM_037910210.2
Testudines	HAO2	Chelonoidis_abingdonii	XP_032624135.1	XM_032768244.1
Testudines	HAO2	Chrysemys_picta	XP_023964721.1	XM_024108953.2
Testudines	HAO2	Dermochelys_coriacea	XP_038229826.1	XM_038373898.2
Testudines	HAO2	Gopherus_evgoodei	XP_030408586.1	XM_030552726.1
Testudines	HAO2	Mauremys_reevesii	XP_039355409.1	XM_039499475.1
Testudines	HAO2	Pelodiscus_sinensis	XP_006133017.1	XM_006132955.3
Testudines	HAO2	Terrapene_carolina_triunguis	XP_024073521.1	XM_024217753.2
Testudines	HAO2	Trachemys_scripta_elegans	XP_034643857.1	XM_034787966.1
Afrotheria	HAP1	Echinops_telfairi	XP_030743969.1	XM_030888109.1
Afrotheria	HAP1	Elephantulus_edwardii	XP_006901777.1	XM_006901715.1
Afrotheria	HAP1	Loxodonta_africana	XP_023409456.1	XM_023553688.1
Afrotheria	HAP1	Trichechus_manatus_latirostris	XP_023580984.1	XM_023725216.1
Amphibia	HAP1	Geotrypetes_seraphini	XP_033775317.1	XM_033919426.1
Amphibia	HAP1	Microcaecilia_unicolor	XP_030076732.1	XM_030220872.1
Amphibia	HAP1	Rana_temporaria	XP_040186924.1	XM_040330990.1
Amphibia	HAP1	Rhinatrema_bivittatum	XP_029428505.1	XM_029572645.1
Amphibia	HAP1	Xenopus_tropicalis	XP_031749799.1	XM_031893939.1
Artiodactyla	HAP1	Camelus_ferus	XP_032353973.1	XM_032498082.1
Artiodactyla	HAP1	Monodon_monoceros	XP_029069032.1	XM_029213199.1
Artiodactyla	HAP1	Orcinus_orca	XP_033266668.1	XM_033410777.1
Artiodactyla	HAP1	Physeter_catodon	XP_028353913.1	XM_028498112.1
Artiodactyla	HAP1	Sus_scrofa	XP_013836420.1	XM_013980966.2
Artiodactyla	HAP1	Tursiops_truncatus	XP_033702774.1	XM_033846883.1
Artiodactyla	HAP1	Vicugna_pacos	XP_031541847.1	XM_031685987.1
Aves	HAP1	Aquila_chrysaetos_chrysaetos	XP_029877530.1	XM_030021670.2
Aves	HAP1	Aythya_fuligula	XP_032058419.1	XM_032202528.1
Aves	HAP1	Calidris_pugnax	XP_014814563.1	XM_014959077.1
Aves	HAP1	Calypte_anna	XP_030321585.1	XM_030465725.1
Aves	HAP1	Camarhynchus_parvulus	XP_030822011.1	XM_030966151.1
Aves	HAP1	Centrocercus_urophasianus	XP_042692608.1	XM_042836674.1
Aves	HAP1	Columba_livia	XP_021136371.1	XM_021280696.1
Aves	HAP1	Corvus_moneduloides	XP_031990288.1	XM_032134397.1
Aves	HAP1	Coturnix_japonica	XP_015741312.1	XM_015885826.2
Aves	HAP1	Cuculus_canorus	XP_009553784.1	XM_009555489.1
Aves	HAP1	Cygnus_atratus	XP_035424358.1	XM_035568465.1
Aves	HAP1	Dryobates_pubescens	XP_009909207.1	XM_009910905.1
Aves	HAP1	Egretta_garzetta	XP_009642849.1	XM_009644554.1
Aves	HAP1	Ficedula_albicollis	XP_005059790.1	XM_005059733.2
Aves	HAP1	Gallus_gallus	XP_040509287.1	XM_040653353.1
Aves	HAP1	Geospiza_fortis	XP_030920926.1	XM_031065066.1
Aves	HAP1	Haliaeetus_leucocephalus	XP_010584024.1	XM_010585722.1
Aves	HAP1	Lagopus_leucura	XP_042743541.1	XM_042887607.1
Aves	HAP1	Lonchura_striata_domestica	XP_021388620.1	XM_021532945.1
Aves	HAP1	Manacus_vitellinus	XP_029820305.1	XM_029964445.1
Aves	HAP1	Meleagris_gallopavo	XP_019479007.1	XM_019623462.2
Aves	HAP1	Melopsittacus_undulatus	XP_033926075.1	XM_034070184.1
Aves	HAP1	Nipponia_nippon	XP_009460225.1	XM_009461950.1
Aves	HAP1	Nothoprocta_perdicaria	XP_025900393.1	XM_026044608.1
Aves	HAP1	Numida_meleagris	XP_021233785.1	XM_021378110.1
Aves	HAP1	Parus_major	XP_015506591.1	XM_015651105.3
Aves	HAP1	Phasianus_colchicus	XP_031456385.1	XM_031600525.1
Aves	HAP1	Serinus_canaria	XP_030089102.1	XM_030233242.1
Aves	HAP1	Strigops_habroptila	XP_030364718.1	XM_030508858.1
Aves	HAP1	Taeniopygia_guttata	XP_030112052.3	XM_030256192.3
Aves	HAP1	Tyto_alba	XP_042643163.1	XM_042787229.1
Aves	HAP1	Zonotrichia_albicollis	XP_026653437.1	XM_026797636.1
Carnivora	HAP1	Ailuropoda_melanoleuca	XP_019658254.2	XM_019802695.2
Carnivora	HAP1	Canis_lupus_dingo	XP_035577261.1	XM_035721368.1
Carnivora	HAP1	Eumetopias_jubatus	XP_027949878.1	XM_028094077.1
Carnivora	HAP1	Halichoerus_grypus	XP_035925026.1	XM_036069133.1
Carnivora	HAP1	Leptonychotes_weddellii	XP_030896054.1	XM_031040194.1
Carnivora	HAP1	Mirounga_leonina	XP_034882984.1	XM_035027093.1
Carnivora	HAP1	Odobenus_rosmarus_divergens	XP_012421393.1	XM_012565939.1
Carnivora	HAP1	Phoca_vitulina	XP_032252392.1	XM_032396501.1
Carnivora	HAP1	Puma_concolor	XP_025773231.1	XM_025917446.1
Carnivora	HAP1	Suricata_suricatta	XP_029782900.1	XM_029927040.1
Carnivora	HAP1	Ursus_arctos_horribilis	XP_044245274.1	XM_044389339.1
Carnivora	HAP1	Ursus_maritimus	XP_040496567.1	XM_040640633.1
Carnivora	HAP1	Vulpes_lagopus	XP_041579926.1	XM_041723992.1
Carnivora	HAP1	Vulpes_vulpes	XP_025842819.1	XM_025987034.1
Carnivora	HAP1	Zalophus_californianus	XP_027482361.1	XM_027626560.2
Chiroptera	HAP1	Artibeus_jamaicensis	XP_036985694.1	XM_037129799.1
Chiroptera	HAP1	Desmodus_rotundus	XP_024409744.1	XM_024553976.1
Chiroptera	HAP1	Molossus_molossus	XP_036124503.1	XM_036268610.1
Chiroptera	HAP1	Phyllostomus_discolor	XP_028376212.2	XM_028520411.2
Marsupialia	HAP1	Dromiciops_gliroides	XP_043859189.1	XM_044003254.1
Marsupialia	HAP1	Gracilinanus_agilis	XP_044529400.1	XM_044673465.1
Marsupialia	HAP1	Monodelphis_domestica	XP_016285033.1	XM_016429547.1
Marsupialia	HAP1	Phascolarctos_cinereus	XP_020828350.1	XM_020972691.1
Marsupialia	HAP1	Sarcophilus_harrisii	XP_031824524.1	XM_031968664.1
Perissodactyla	HAP1	Ceratotherium_simum_simum	XP_014646162.1	XM_014790676.1
Perissodactyla	HAP1	Equus_asinus	XP_014689423.2	XM_014833937.2
Perissodactyla	HAP1	Equus_caballus	XP_014595785.1	XM_014740299.2
Perissodactyla	HAP1	Equus_przewalskii	XP_008517478.1	XM_008519256.1
Primates	HAP1	Gorilla_gorilla	XP_030867603.1	XM_031011743.1
Primates	HAP1	Homo_sapiens	NP_817084.2	NM_177977.3
Primates	HAP1	Microcebus_murinus	XP_012621215.1	XM_012765761.1
Primates	HAP1	Pan_paniscus	XP_034797778.1	XM_034941887.1
Primates	HAP1	Pan_troglodytes	XP_009430471.2	XM_009432196.3
Primates	HAP1	Pongo_abelii	XP_024091244.1	XM_024235476.1
Primates	HAP1	Propithecus_coquereli	XP_012515142.1	XM_012659688.1
Primates	HAP1	Rhinopithecus_bieti	XP_017735626.1	XM_017880137.1
Primates	HAP1	Saimiri_boliviensis	XP_039332184.1	XM_039476250.1
Rodentia	HAP1	Arvicanthis_niloticus	XP_034363559.1	XM_034507668.1
Rodentia	HAP1	Arvicola_amphibius	XP_038183876.1	XM_038327948.1
Rodentia	HAP1	Castor_canadensis	XP_020034110.1	XM_020178521.1
Rodentia	HAP1	Cricetulus_griseus	XP_027283970.1	XM_027428169.2
Rodentia	HAP1	Dipodomys_ordii	XP_012892825.1	XM_013037371.1
Rodentia	HAP1	Ictidomys_tridecemlineatus	XP_040124720.1	XM_040268786.1
Rodentia	HAP1	Jaculus_jaculus	XP_004655448.1	XM_004655391.1
Rodentia	HAP1	Marmota_flaviventris	XP_027803095.1	XM_027947294.2
Rodentia	HAP1	Marmota_marmota_marmota	XP_015351208.1	XM_015495722.1
Rodentia	HAP1	Meriones_unguiculatus	XP_021516388.1	XM_021660713.1
Rodentia	HAP1	Mesocricetus_auratus	XP_005087431.2	XM_005087374.4
Rodentia	HAP1	Microtus_ochrogaster	XP_026645655.1	XM_026789854.1
Rodentia	HAP1	Mus_caroli	XP_029340017.1	XM_029484157.1
Rodentia	HAP1	Mus_musculus	NP_034534.1	NM_010404.3
Rodentia	HAP1	Mus_pahari	XP_029402418.1	XM_029546558.1
Rodentia	HAP1	Nannospalax_galili	XP_008833472.1	XM_008835250.3
Rodentia	HAP1	Onychomys_torridus	XP_036052013.1	XM_036196120.1
Rodentia	HAP1	Peromyscus_leucopus	XP_028718123.1	XM_028862290.2
Rodentia	HAP1	Peromyscus_maniculatus_bairdii	XP_042138724.1	XM_042282790.1
Rodentia	HAP1	Rattus_norvegicus	NP_077047.2	NM_024133.4
Rodentia	HAP1	Rattus_rattus	XP_032769116.1	XM_032913225.1
Squamata	HAP1	Anolis_carolinensis	XP_008111605.1	XM_008113398.2
Squamata	HAP1	Crotalus_tigris	XP_039209950.1	XM_039354016.1
Squamata	HAP1	Gekko_japonicus	XP_015270857.1	XM_015415371.1
Squamata	HAP1	Lacerta_agilis	XP_033025483.1	XM_033169592.1
Squamata	HAP1	Pogona_vitticeps	XP_020641173.1	XM_020785514.1
Squamata	HAP1	Protobothrops_mucrosquamatus	XP_029143196.1	XM_029287363.1
Squamata	HAP1	Thamnophis_elegans	XP_032093601.1	XM_032237710.1
Testudines	HAP1	Chelonia_mydas	XP_043392815.1	XM_043536880.1
Testudines	HAP1	Chelonoidis_abingdonii	XP_032644844.1	XM_032788953.1
Testudines	HAP1	Chrysemys_picta	XP_042700528.1	XM_042844594.1
Testudines	HAP1	Dermochelys_coriacea	XP_038241289.1	XM_038385361.2
Testudines	HAP1	Gopherus_evgoodei	XP_030396738.1	XM_030540878.1
Testudines	HAP1	Mauremys_reevesii	XP_039372610.1	XM_039516676.1
Afrotheria	HAPLN1	Chrysochloris_asiatica	XP_006870663.1	XM_006870601.1
Afrotheria	HAPLN1	Echinops_telfairi	XP_004703560.1	XM_004703503.3
Afrotheria	HAPLN1	Elephantulus_edwardii	XP_006889935.1	XM_006889873.1
Afrotheria	HAPLN1	Loxodonta_africana	XP_003408175.1	XM_003408127.3
Afrotheria	HAPLN1	Orycteropus_afer_afer	XP_007948734.1	XM_007950543.2
Afrotheria	HAPLN1	Trichechus_manatus_latirostris	XP_004388899.1	XM_004388842.1
Amphibia	HAPLN1	Bufo_bufo	XP_040277448.1	XM_040421514.1
Amphibia	HAPLN1	Geotrypetes_seraphini	XP_033778990.1	XM_033923099.1
Amphibia	HAPLN1	Microcaecilia_unicolor	XP_030049216.1	XM_030193356.1
Amphibia	HAPLN1	Nanorana_parkeri	XP_018420232.1	XM_018564730.1
Amphibia	HAPLN1	Rana_temporaria	XP_040197640.1	XM_040341706.1
Amphibia	HAPLN1	Rhinatrema_bivittatum	XP_029429655.1	XM_029573795.1
Amphibia	HAPLN1	Xenopus_tropicalis	XP_002933976.2	XM_002933930.5
Artiodactyla	HAPLN1	Balaenoptera_acutorostrata_scammoni	XP_007193102.1	XM_007193040.2
Artiodactyla	HAPLN1	Bison_bison_bison	XP_010861687.1	XM_010863385.1
Artiodactyla	HAPLN1	Bos_indicus_x_Bos_taurus	XP_027401473.1	XM_027545672.1
Artiodactyla	HAPLN1	Bos_mutus	XP_005903814.1	XM_005903752.2
Artiodactyla	HAPLN1	Bubalus_bubalis	XP_006053167.1	XM_006053105.2
Artiodactyla	HAPLN1	Camelus_ferus	XP_006178705.1	XM_006178643.3
Artiodactyla	HAPLN1	Capra_hircus	XP_005683456.1	XM_005683399.3
Artiodactyla	HAPLN1	Cervus_elaphus	XP_043769482.1	XM_043913547.1
Artiodactyla	HAPLN1	Lipotes_vexillifer	XP_007451764.1	XM_007451702.1
Artiodactyla	HAPLN1	Monodon_monoceros	XP_029073704.1	XM_029217871.1
Artiodactyla	HAPLN1	Neophocaena_asiaeorientalis_asiaeorientalis	XP_024590131.1	XM_024734363.1
Artiodactyla	HAPLN1	Orcinus_orca	XP_004281680.1	XM_004281632.3
Artiodactyla	HAPLN1	Ovis_aries	XP_004009120.1	XM_004009071.5
Artiodactyla	HAPLN1	Physeter_catodon	XP_007107227.1	XM_007107165.2
Artiodactyla	HAPLN1	Sus_scrofa	XP_005661595.1	XM_005661538.3
Artiodactyla	HAPLN1	Tursiops_truncatus	XP_033708877.1	XM_033852986.1
Artiodactyla	HAPLN1	Vicugna_pacos	XP_006197696.1	XM_006197634.3
Aves	HAPLN1	Anas_platyrhynchos	XP_005012942.1	XM_005012885.5
Aves	HAPLN1	Anser_cygnoides_domesticus	XP_013047225.1	XM_013191771.1
Aves	HAPLN1	Aptenodytes_forsteri	XP_009279868.1	XM_009281593.1
Aves	HAPLN1	Aquila_chrysaetos_chrysaetos	XP_029861550.1	XM_030005690.1
Aves	HAPLN1	Aythya_fuligula	XP_032061510.1	XM_032205619.1
Aves	HAPLN1	Buceros_rhinoceros_silvestris	XP_010140322.1	XM_010142020.1
Aves	HAPLN1	Calidris_pugnax	XP_014815974.1	XM_014960488.1
Aves	HAPLN1	Calypte_anna	XP_030323361.1	XM_030467501.1
Aves	HAPLN1	Camarhynchus_parvulus	XP_030824722.1	XM_030968862.1
Aves	HAPLN1	Centrocercus_urophasianus	XP_042678907.1	XM_042822973.1
Aves	HAPLN1	Chlamydotis_macqueenii	XP_010122889.1	XM_010124587.1
Aves	HAPLN1	Corvus_brachyrhynchos	XP_008635389.1	XM_008637167.2
Aves	HAPLN1	Corvus_moneduloides	XP_031953176.1	XM_032097285.1
Aves	HAPLN1	Coturnix_japonica	XP_032297184.1	XM_032441293.1
Aves	HAPLN1	Cuculus_canorus	XP_009557717.1	XM_009559422.1
Aves	HAPLN1	Cygnus_atratus	XP_035419088.1	XM_035563195.1
Aves	HAPLN1	Dryobates_pubescens	XP_009908988.1	XM_009910686.1
Aves	HAPLN1	Egretta_garzetta	XP_009639443.1	XM_009641148.2
Aves	HAPLN1	Eurypyga_helias	XP_010157340.1	XM_010159038.1
Aves	HAPLN1	Ficedula_albicollis	XP_005061316.1	XM_005061259.1
Aves	HAPLN1	Fulmarus_glacialis	XP_009583211.1	XM_009584916.1
Aves	HAPLN1	Gallus_gallus	NP_990813.1	NM_205482.2
Aves	HAPLN1	Geospiza_fortis	XP_030917771.1	XM_031061911.1
Aves	HAPLN1	Haliaeetus_leucocephalus	XP_010576354.1	XM_010578052.1
Aves	HAPLN1	Lagopus_leucura	XP_042722045.1	XM_042866111.1
Aves	HAPLN1	Leptosomus_discolor	XP_009957853.1	XM_009959551.1
Aves	HAPLN1	Lonchura_striata_domestica	XP_031363267.1	XM_031507407.1
Aves	HAPLN1	Manacus_vitellinus	XP_008921321.1	XM_008923073.1
Aves	HAPLN1	Melopsittacus_undulatus	XP_005143829.1	XM_005143772.2
Aves	HAPLN1	Merops_nubicus	XP_008938329.1	XM_008940081.1
Aves	HAPLN1	Mesitornis_unicolor	XP_010185579.1	XM_010187277.1
Aves	HAPLN1	Nipponia_nippon	XP_009475039.1	XM_009476764.1
Aves	HAPLN1	Numida_meleagris	XP_021237033.1	XM_021381358.1
Aves	HAPLN1	Opisthocomus_hoazin	XP_009939422.1	XM_009941120.1
Aves	HAPLN1	Oxyura_jamaicensis	XP_035166401.1	XM_035310510.1
Aves	HAPLN1	Parus_major	XP_018864704.1	XM_019009159.1
Aves	HAPLN1	Phaethon_lepturus	XP_010294859.1	XM_010296557.1
Aves	HAPLN1	Phalacrocorax_carbo	XP_009508709.1	XM_009510414.1
Aves	HAPLN1	Pygoscelis_adeliae	XP_009330053.1	XM_009331778.1
Aves	HAPLN1	Serinus_canaria	XP_018778659.1	XM_018923114.1
Aves	HAPLN1	Strigops_habroptila	XP_030368793.1	XM_030512933.1
Aves	HAPLN1	Taeniopygia_guttata	XP_002190848.4	XM_002190812.4
Aves	HAPLN1	Tyto_alba	XP_032851355.1	XM_032995464.2
Aves	HAPLN1	Zonotrichia_albicollis	XP_026652369.1	XM_026796568.1
Carnivora	HAPLN1	Acinonyx_jubatus	XP_014930405.1	XM_015074919.2
Carnivora	HAPLN1	Ailuropoda_melanoleuca	XP_002927756.2	XM_002927710.4
Carnivora	HAPLN1	Callorhinus_ursinus	XP_025722379.1	XM_025866594.1
Carnivora	HAPLN1	Canis_lupus_dingo	XP_025293588.1	XM_025437803.2
Carnivora	HAPLN1	Enhydra_lutris_kenyoni	XP_022360639.1	XM_022504931.1
Carnivora	HAPLN1	Eumetopias_jubatus	XP_027970390.1	XM_028114589.1
Carnivora	HAPLN1	Felis_catus	XP_006927896.1	XM_006927834.3
Carnivora	HAPLN1	Halichoerus_grypus	XP_035947138.1	XM_036091245.1
Carnivora	HAPLN1	Hyaena_hyaena	XP_039096986.1	XM_039241055.1
Carnivora	HAPLN1	Leptonychotes_weddellii	XP_006734200.1	XM_006734137.2
Carnivora	HAPLN1	Lontra_canadensis	XP_032702982.1	XM_032847091.1
Carnivora	HAPLN1	Mirounga_leonina	XP_034869788.1	XM_035013897.1
Carnivora	HAPLN1	Mustela_erminea	XP_032191703.1	XM_032335812.1
Carnivora	HAPLN1	Mustela_putorius_furo	XP_012915197.1	XM_013059743.1
Carnivora	HAPLN1	Neomonachus_schauinslandi	XP_021555236.1	XM_021699561.1
Carnivora	HAPLN1	Odobenus_rosmarus_divergens	XP_004405684.1	XM_004405627.2
Carnivora	HAPLN1	Panthera_leo	XP_042798832.1	XM_042942898.1
Carnivora	HAPLN1	Panthera_pardus	XP_019318384.1	XM_019462839.1
Carnivora	HAPLN1	Panthera_tigris	XP_042845514.1	XM_042989580.1
Carnivora	HAPLN1	Phoca_vitulina	XP_032259932.1	XM_032404041.1
Carnivora	HAPLN1	Puma_concolor	XP_025780282.1	XM_025924497.1
Carnivora	HAPLN1	Puma_yagouaroundi	XP_040305241.1	XM_040449307.1
Carnivora	HAPLN1	Suricata_suricatta	XP_029797246.1	XM_029941386.1
Carnivora	HAPLN1	Ursus_arctos_horribilis	XP_026354449.1	XM_026498664.2
Carnivora	HAPLN1	Ursus_maritimus	XP_008704599.1	XM_008706377.2
Carnivora	HAPLN1	Vulpes_lagopus	XP_041607341.1	XM_041751407.1
Carnivora	HAPLN1	Vulpes_vulpes	XP_025848720.1	XM_025992935.1
Carnivora	HAPLN1	Zalophus_californianus	XP_027460025.1	XM_027604224.1
Chiroptera	HAPLN1	Artibeus_jamaicensis	XP_036998864.1	XM_037142969.1
Chiroptera	HAPLN1	Desmodus_rotundus	XP_024419358.1	XM_024563590.1
Chiroptera	HAPLN1	Eptesicus_fuscus	XP_008160227.1	XM_008162005.2
Chiroptera	HAPLN1	Hipposideros_armiger	XP_019508122.1	XM_019652577.1
Chiroptera	HAPLN1	Miniopterus_natalensis	XP_016065817.1	XM_016210331.1
Chiroptera	HAPLN1	Molossus_molossus	XP_036136292.1	XM_036280399.1
Chiroptera	HAPLN1	Myotis_lucifugus	XP_023606852.1	XM_023751084.1
Chiroptera	HAPLN1	Myotis_myotis	XP_036166800.1	XM_036310907.1
Chiroptera	HAPLN1	Phyllostomus_discolor	XP_028378503.1	XM_028522702.2
Chiroptera	HAPLN1	Pteropus_vampyrus	XP_011376043.1	XM_011377741.2
Chiroptera	HAPLN1	Rhinolophus_ferrumequinum	XP_032967170.1	XM_033111279.1
Chiroptera	HAPLN1	Rousettus_aegyptiacus	XP_015978643.1	XM_016123157.2
Marsupialia	HAPLN1	Dromiciops_gliroides	XP_043834911.1	XM_043978976.1
Marsupialia	HAPLN1	Gracilinanus_agilis	XP_044513603.1	XM_044657668.1
Marsupialia	HAPLN1	Monodelphis_domestica	XP_007487406.1	XM_007487344.2
Marsupialia	HAPLN1	Phascolarctos_cinereus	XP_020863632.1	XM_021007973.1
Marsupialia	HAPLN1	Sarcophilus_harrisii	XP_003759916.1	XM_003759868.3
Marsupialia	HAPLN1	Trichosurus_vulpecula	XP_036596171.1	XM_036740276.1
Marsupialia	HAPLN1	Vombatus_ursinus	XP_027720125.1	XM_027864324.1
Perissodactyla	HAPLN1	Ceratotherium_simum_simum	XP_004420447.1	XM_004420390.2
Perissodactyla	HAPLN1	Equus_asinus	XP_014712530.1	XM_014857044.2
Perissodactyla	HAPLN1	Equus_caballus	NP_001075973.1	NM_001082504.1
Perissodactyla	HAPLN1	Equus_przewalskii	XP_008537275.1	XM_008539053.1
Primates	HAPLN1	Aotus_nancymaae	XP_012333052.1	XM_012477629.1
Primates	HAPLN1	Callithrix_jacchus	XP_002744839.1	XM_002744793.3
Primates	HAPLN1	Carlito_syrichta	XP_008057766.1	XM_008059575.1
Primates	HAPLN1	Cebus_imitator	XP_017363529.1	XM_017508040.2
Primates	HAPLN1	Cercocebus_atys	XP_011944485.1	XM_012089095.1
Primates	HAPLN1	Chlorocebus_sabaeus	XP_007975613.1	XM_007977422.2
Primates	HAPLN1	Gorilla_gorilla	XP_018884172.1	XM_019028627.2
Primates	HAPLN1	Homo_sapiens	NP_001875.1	NM_001884.4
Primates	HAPLN1	Hylobates_moloch	XP_032012799.1	XM_032156908.1
Primates	HAPLN1	Macaca_fascicularis	XP_005557380.1	XM_005557323.2
Primates	HAPLN1	Macaca_mulatta	XP_001112414.2	XM_001112414.3
Primates	HAPLN1	Macaca_nemestrina	XP_011728275.1	XM_011729973.2
Primates	HAPLN1	Mandrillus_leucophaeus	XP_011851849.1	XM_011996459.1
Primates	HAPLN1	Microcebus_murinus	XP_012639840.1	XM_012784386.1
Primates	HAPLN1	Nomascus_leucogenys	XP_003261612.1	XM_003261564.3
Primates	HAPLN1	Otolemur_garnettii	XP_003786009.1	XM_003785961.2
Primates	HAPLN1	Pan_paniscus	XP_003822290.1	XM_003822242.5
Primates	HAPLN1	Pan_troglodytes	XP_001147083.1	XM_001147083.5
Primates	HAPLN1	Papio_anubis	XP_021795221.1	XM_021939529.2
Primates	HAPLN1	Piliocolobus_tephrosceles	XP_023070841.1	XM_023215073.2
Primates	HAPLN1	Pongo_abelii	XP_002815765.2	XM_002815719.4
Primates	HAPLN1	Propithecus_coquereli	XP_012493966.1	XM_012638512.1
Primates	HAPLN1	Rhinopithecus_bieti	XP_017748930.1	XM_017893441.1
Primates	HAPLN1	Rhinopithecus_roxellana	XP_010383942.1	XM_010385640.2
Primates	HAPLN1	Saimiri_boliviensis	XP_003920832.1	XM_003920783.3
Primates	HAPLN1	Sapajus_apella	XP_032132566.1	XM_032276675.1
Primates	HAPLN1	Theropithecus_gelada	XP_025244768.1	XM_025388983.1
Primates	HAPLN1	Trachypithecus_francoisi	XP_033035096.1	XM_033179205.1
Rodentia	HAPLN1	Arvicanthis_niloticus	XP_034348268.1	XM_034492377.1
Rodentia	HAPLN1	Arvicola_amphibius	XP_038179950.1	XM_038324022.1
Rodentia	HAPLN1	Castor_canadensis	XP_020022664.1	XM_020167075.1
Rodentia	HAPLN1	Cavia_porcellus	XP_012999125.1	XM_013143671.2
Rodentia	HAPLN1	Chinchilla_lanigera	XP_005382359.1	XM_005382302.2
Rodentia	HAPLN1	Cricetulus_griseus	XP_027257577.1	XM_027401776.2
Rodentia	HAPLN1	Dipodomys_ordii	XP_012871302.1	XM_013015848.1
Rodentia	HAPLN1	Fukomys_damarensis	XP_010635449.1	XM_010637147.2
Rodentia	HAPLN1	Heterocephalus_glaber	XP_004841704.1	XM_004841647.3
Rodentia	HAPLN1	Ictidomys_tridecemlineatus	XP_005315722.1	XM_005315665.3
Rodentia	HAPLN1	Jaculus_jaculus	XP_004651696.1	XM_004651639.1
Rodentia	HAPLN1	Marmota_flaviventris	XP_027783661.2	XM_027927860.2
Rodentia	HAPLN1	Marmota_marmota_marmota	XP_015353396.1	XM_015497910.1
Rodentia	HAPLN1	Meriones_unguiculatus	XP_021515649.1	XM_021659974.1
Rodentia	HAPLN1	Mesocricetus_auratus	XP_012982173.1	XM_013126719.3
Rodentia	HAPLN1	Microtus_ochrogaster	XP_005356581.1	XM_005356524.2
Rodentia	HAPLN1	Mus_caroli	XP_029324325.1	XM_029468465.1
Rodentia	HAPLN1	Mus_musculus	NP_038528.3	NM_013500.4
Rodentia	HAPLN1	Mus_pahari	XP_021064199.1	XM_021208540.2
Rodentia	HAPLN1	Nannospalax_galili	XP_008851508.1	XM_008853286.2
Rodentia	HAPLN1	Octodon_degus	XP_004640995.1	XM_004640938.2
Rodentia	HAPLN1	Onychomys_torridus	XP_036063255.1	XM_036207362.1
Rodentia	HAPLN1	Peromyscus_leucopus	XP_028709979.1	XM_028854146.2
Rodentia	HAPLN1	Peromyscus_maniculatus_bairdii	XP_006980527.1	XM_006980465.3
Rodentia	HAPLN1	Rattus_norvegicus	XP_006231810.1	XM_006231748.4
Rodentia	HAPLN1	Rattus_rattus	XP_032754955.1	XM_032899064.1
Rodentia	HAPLN1	Urocitellus_parryii	XP_026250341.1	XM_026394556.1
Squamata	HAPLN1	Anolis_carolinensis	XP_008101216.1	XM_008103009.2
Squamata	HAPLN1	Crotalus_tigris	XP_039208556.1	XM_039352622.1
Squamata	HAPLN1	Gekko_japonicus	XP_015261315.1	XM_015405829.1
Squamata	HAPLN1	Lacerta_agilis	XP_033020089.1	XM_033164198.1
Squamata	HAPLN1	Notechis_scutatus	XP_026527891.1	XM_026672106.1
Squamata	HAPLN1	Pantherophis_guttatus	XP_034297129.1	XM_034441238.1
Squamata	HAPLN1	Podarcis_muralis	XP_028604604.1	XM_028748771.1
Squamata	HAPLN1	Pogona_vitticeps	XP_020645955.1	XM_020790296.1
Squamata	HAPLN1	Protobothrops_mucrosquamatus	XP_015665434.1	XM_015809948.1
Squamata	HAPLN1	Pseudonaja_textilis	XP_026574607.1	XM_026718822.1
Squamata	HAPLN1	Thamnophis_elegans	XP_032070388.1	XM_032214497.1
Squamata	HAPLN1	Zootoca_vivipara	XP_034955897.1	XM_035100006.1
Testudines	HAPLN1	Chelonia_mydas	XP_027684534.2	XM_027828733.3
Testudines	HAPLN1	Chelonoidis_abingdonii	XP_032619316.1	XM_032763425.1
Testudines	HAPLN1	Chrysemys_picta	XP_005288212.1	XM_005288155.4
Testudines	HAPLN1	Dermochelys_coriacea	XP_038257077.1	XM_038401149.2
Testudines	HAPLN1	Gopherus_evgoodei	XP_030423593.1	XM_030567733.1
Testudines	HAPLN1	Mauremys_reevesii	XP_039398778.1	XM_039542844.1
Testudines	HAPLN1	Pelodiscus_sinensis	XP_006124403.1	XM_006124341.3
Testudines	HAPLN1	Terrapene_carolina_triunguis	XP_026504945.1	XM_026649160.2
Testudines	HAPLN1	Trachemys_scripta_elegans	XP_034630566.1	XM_034774675.1
Afrotheria	HAPLN2	Chrysochloris_asiatica	XP_006861663.1	XM_006861601.1
Afrotheria	HAPLN2	Echinops_telfairi	XP_030743698.1	XM_030887838.1
Afrotheria	HAPLN2	Elephantulus_edwardii	XP_006895967.1	XM_006895905.1
Afrotheria	HAPLN2	Loxodonta_africana	XP_023409857.1	XM_023554089.1
Afrotheria	HAPLN2	Orycteropus_afer_afer	XP_007946620.1	XM_007948429.1
Afrotheria	HAPLN2	Trichechus_manatus_latirostris	XP_004388530.1	XM_004388473.1
Amphibia	HAPLN2	Bufo_bufo	XP_040268317.1	XM_040412383.1
Amphibia	HAPLN2	Geotrypetes_seraphini	XP_033781542.1	XM_033925651.1
Amphibia	HAPLN2	Microcaecilia_unicolor	XP_030042745.1	XM_030186885.1
Amphibia	HAPLN2	Nanorana_parkeri	XP_018429428.1	XM_018573926.1
Amphibia	HAPLN2	Rana_temporaria	XP_040188675.1	XM_040332741.1
Amphibia	HAPLN2	Rhinatrema_bivittatum	XP_029437760.1	XM_029581900.1
Amphibia	HAPLN2	Xenopus_tropicalis	XP_002941550.2	XM_002941504.5
Artiodactyla	HAPLN2	Balaenoptera_acutorostrata_scammoni	XP_007171911.1	XM_007171849.2
Artiodactyla	HAPLN2	Bison_bison_bison	XP_010836732.1	XM_010838430.1
Artiodactyla	HAPLN2	Bos_indicus_x_Bos_taurus	XP_027385838.1	XM_027530037.1
Artiodactyla	HAPLN2	Bos_mutus	XP_005898803.1	XM_005898741.2
Artiodactyla	HAPLN2	Bubalus_bubalis	XP_006052030.2	XM_006051968.2
Artiodactyla	HAPLN2	Camelus_ferus	XP_032319908.1	XM_032464017.1
Artiodactyla	HAPLN2	Capra_hircus	XP_017901781.1	XM_018046292.1
Artiodactyla	HAPLN2	Cervus_elaphus	XP_043732914.1	XM_043876979.1
Artiodactyla	HAPLN2	Lipotes_vexillifer	XP_007457944.1	XM_007457882.1
Artiodactyla	HAPLN2	Monodon_monoceros	XP_029085719.1	XM_029229886.1
Artiodactyla	HAPLN2	Neophocaena_asiaeorientalis_asiaeorientalis	XP_024604024.1	XM_024748256.1
Artiodactyla	HAPLN2	Orcinus_orca	XP_004284597.1	XM_004284549.2
Artiodactyla	HAPLN2	Ovis_aries	XP_027832254.1	XM_027976453.2
Artiodactyla	HAPLN2	Physeter_catodon	XP_007110411.2	XM_007110349.2
Artiodactyla	HAPLN2	Sus_scrofa	XP_003355190.2	XM_003355142.5
Artiodactyla	HAPLN2	Tursiops_truncatus	XP_033703952.1	XM_033848061.1
Artiodactyla	HAPLN2	Vicugna_pacos	XP_015103788.1	XM_015248302.2
Aves	HAPLN2	Anas_platyrhynchos	XP_027300310.2	XM_027444509.2
Aves	HAPLN2	Aquila_chrysaetos_chrysaetos	XP_029880169.1	XM_030024309.2
Aves	HAPLN2	Calidris_pugnax	XP_014816760.1	XM_014961274.1
Aves	HAPLN2	Camarhynchus_parvulus	XP_030821128.1	XM_030965268.1
Aves	HAPLN2	Centrocercus_urophasianus	XP_042677167.1	XM_042821233.1
Aves	HAPLN2	Columba_livia	XP_021153061.1	XM_021297386.1
Aves	HAPLN2	Corvus_brachyrhynchos	XP_017583391.1	XM_017727902.1
Aves	HAPLN2	Corvus_moneduloides	XP_031949583.1	XM_032093692.1
Aves	HAPLN2	Coturnix_japonica	XP_015739947.1	XM_015884461.2
Aves	HAPLN2	Cuculus_canorus	XP_009563265.1	XM_009564970.1
Aves	HAPLN2	Cygnus_atratus	XP_035427012.1	XM_035571119.1
Aves	HAPLN2	Ficedula_albicollis	XP_016159496.1	XM_016304010.1
Aves	HAPLN2	Gallus_gallus	XP_040546895.1	XM_040690961.1
Aves	HAPLN2	Geospiza_fortis	XP_030919847.1	XM_031063987.1
Aves	HAPLN2	Haliaeetus_leucocephalus	XP_010562490.1	XM_010564188.1
Aves	HAPLN2	Lonchura_striata_domestica	XP_021387969.1	XM_021532294.2
Aves	HAPLN2	Manacus_vitellinus	XP_008924271.3	XM_008926023.3
Aves	HAPLN2	Meleagris_gallopavo	XP_019478657.1	XM_019623112.1
Aves	HAPLN2	Melopsittacus_undulatus	XP_030906191.2	XM_031050331.2
Aves	HAPLN2	Nipponia_nippon	XP_009462785.1	XM_009464510.1
Aves	HAPLN2	Nothoprocta_perdicaria	XP_025898970.1	XM_026043185.1
Aves	HAPLN2	Numida_meleagris	XP_021232316.1	XM_021376641.1
Aves	HAPLN2	Oxyura_jamaicensis	XP_035202630.1	XM_035346739.1
Aves	HAPLN2	Parus_major	XP_015505474.1	XM_015649988.2
Aves	HAPLN2	Phasianus_colchicus	XP_031462157.1	XM_031606297.1
Aves	HAPLN2	Serinus_canaria	XP_030087090.1	XM_030231230.1
Aves	HAPLN2	Strigops_habroptila	XP_030330046.1	XM_030474186.1
Aves	HAPLN2	Taeniopygia_guttata	XP_030147422.3	XM_030291562.3
Aves	HAPLN2	Tyto_alba	XP_032849862.2	XM_032993971.2
Carnivora	HAPLN2	Acinonyx_jubatus	XP_026904483.1	XM_027048682.1
Carnivora	HAPLN2	Ailuropoda_melanoleuca	XP_034523326.1	XM_034667435.1
Carnivora	HAPLN2	Callorhinus_ursinus	XP_025714480.1	XM_025858695.1
Carnivora	HAPLN2	Canis_lupus_dingo	XP_025286601.1	XM_025430816.2
Carnivora	HAPLN2	Enhydra_lutris_kenyoni	XP_022346868.1	XM_022491160.1
Carnivora	HAPLN2	Eumetopias_jubatus	XP_027945847.1	XM_028090046.1
Carnivora	HAPLN2	Felis_catus	XP_023103432.1	XM_023247664.1
Carnivora	HAPLN2	Halichoerus_grypus	XP_035974190.1	XM_036118297.1
Carnivora	HAPLN2	Hyaena_hyaena	XP_039107343.1	XM_039251412.1
Carnivora	HAPLN2	Leptonychotes_weddellii	XP_006736796.1	XM_006736733.2
Carnivora	HAPLN2	Lontra_canadensis	XP_032701060.1	XM_032845169.1
Carnivora	HAPLN2	Mirounga_leonina	XP_034865754.1	XM_035009863.1
Carnivora	HAPLN2	Mustela_erminea	XP_032174035.1	XM_032318144.1
Carnivora	HAPLN2	Mustela_putorius_furo	XP_004778543.1	XM_004778486.2
Carnivora	HAPLN2	Neomonachus_schauinslandi	XP_021537636.1	XM_021681961.1
Carnivora	HAPLN2	Odobenus_rosmarus_divergens	XP_004402961.1	XM_004402904.1
Carnivora	HAPLN2	Panthera_leo	XP_042781967.1	XM_042926033.1
Carnivora	HAPLN2	Panthera_tigris	XP_042832640.1	XM_042976706.1
Carnivora	HAPLN2	Phoca_vitulina	XP_032254302.1	XM_032398411.1
Carnivora	HAPLN2	Puma_yagouaroundi	XP_040308549.1	XM_040452615.1
Carnivora	HAPLN2	Suricata_suricatta	XP_029789308.1	XM_029933448.1
Carnivora	HAPLN2	Ursus_arctos_horribilis	XP_026340832.1	XM_026485047.2
Carnivora	HAPLN2	Ursus_maritimus	XP_040490503.1	XM_040634569.1
Carnivora	HAPLN2	Vulpes_lagopus	XP_041584580.1	XM_041728646.1
Carnivora	HAPLN2	Vulpes_vulpes	XP_025853116.1	XM_025997331.1
Carnivora	HAPLN2	Zalophus_californianus	XP_027468233.1	XM_027612432.2
Chiroptera	HAPLN2	Artibeus_jamaicensis	XP_036988550.1	XM_037132655.1
Chiroptera	HAPLN2	Desmodus_rotundus	XP_024426834.1	XM_024571066.1
Chiroptera	HAPLN2	Eptesicus_fuscus	XP_008153859.1	XM_008155637.2
Chiroptera	HAPLN2	Hipposideros_armiger	XP_019518131.1	XM_019662586.1
Chiroptera	HAPLN2	Miniopterus_natalensis	XP_016076809.1	XM_016221323.1
Chiroptera	HAPLN2	Molossus_molossus	XP_036129200.1	XM_036273307.1
Chiroptera	HAPLN2	Myotis_lucifugus	XP_023617328.1	XM_023761560.1
Chiroptera	HAPLN2	Myotis_myotis	XP_036198535.1	XM_036342642.1
Chiroptera	HAPLN2	Phyllostomus_discolor	XP_028358730.1	XM_028502929.2
Chiroptera	HAPLN2	Rhinolophus_ferrumequinum	XP_032949723.1	XM_033093832.1
Chiroptera	HAPLN2	Rousettus_aegyptiacus	XP_016021627.2	XM_016166141.2
Marsupialia	HAPLN2	Dromiciops_gliroides	XP_043820187.1	XM_043964252.1
Marsupialia	HAPLN2	Gracilinanus_agilis	XP_044530013.1	XM_044674078.1
Marsupialia	HAPLN2	Monodelphis_domestica	XP_001375002.1	XM_001374965.3
Marsupialia	HAPLN2	Phascolarctos_cinereus	XP_020847166.1	XM_020991507.1
Marsupialia	HAPLN2	Sarcophilus_harrisii	XP_003768143.1	XM_003768095.4
Marsupialia	HAPLN2	Trichosurus_vulpecula	XP_036613263.1	XM_036757368.1
Marsupialia	HAPLN2	Vombatus_ursinus	XP_027726586.1	XM_027870785.1
Perissodactyla	HAPLN2	Ceratotherium_simum_simum	XP_014647487.1	XM_014792001.1
Perissodactyla	HAPLN2	Equus_asinus	XP_014692443.1	XM_014836957.2
Perissodactyla	HAPLN2	Equus_caballus	XP_005610073.1	XM_005610016.3
Perissodactyla	HAPLN2	Equus_przewalskii	XP_008515065.1	XM_008516843.1
Primates	HAPLN2	Aotus_nancymaae	XP_012305235.1	XM_012449812.1
Primates	HAPLN2	Callithrix_jacchus	XP_035135226.1	XM_035279335.1
Primates	HAPLN2	Carlito_syrichta	XP_021571997.1	XM_021716322.1
Primates	HAPLN2	Cebus_imitator	XP_017365512.1	XM_017510023.2
Primates	HAPLN2	Cercocebus_atys	XP_011934115.1	XM_012078725.1
Primates	HAPLN2	Chlorocebus_sabaeus	XP_007974928.1	XM_007976737.2
Primates	HAPLN2	Gorilla_gorilla	XP_030859649.1	XM_031003789.1
Primates	HAPLN2	Homo_sapiens	NP_068589.1	NM_021817.3
Primates	HAPLN2	Hylobates_moloch	XP_032010058.1	XM_032154167.1
Primates	HAPLN2	Macaca_fascicularis	XP_005541483.1	XM_005541426.2
Primates	HAPLN2	Macaca_mulatta	NP_001252781.1	NM_001265852.1
Primates	HAPLN2	Macaca_nemestrina	XP_011768156.1	XM_011769854.2
Primates	HAPLN2	Mandrillus_leucophaeus	XP_011848186.1	XM_011992796.1
Primates	HAPLN2	Microcebus_murinus	XP_012623170.1	XM_012767716.2
Primates	HAPLN2	Nomascus_leucogenys	XP_030680048.1	XM_030824188.1
Primates	HAPLN2	Otolemur_garnettii	XP_012664005.1	XM_012808551.1
Primates	HAPLN2	Pan_paniscus	XP_003821094.2	XM_003821046.3
Primates	HAPLN2	Pan_troglodytes	XP_016784723.1	XM_016929234.2
Primates	HAPLN2	Papio_anubis	XP_003892880.1	XM_003892831.5
Primates	HAPLN2	Piliocolobus_tephrosceles	XP_023070162.1	XM_023214394.1
Primates	HAPLN2	Pongo_abelii	XP_002810065.1	XM_002810019.3
Primates	HAPLN2	Propithecus_coquereli	XP_012514014.1	XM_012658560.1
Primates	HAPLN2	Rhinopithecus_bieti	XP_017708005.1	XM_017852516.1
Primates	HAPLN2	Rhinopithecus_roxellana	XP_010354712.1	XM_010356410.2
Primates	HAPLN2	Saimiri_boliviensis	XP_003937896.1	XM_003937847.2
Primates	HAPLN2	Sapajus_apella	XP_032116549.1	XM_032260658.1
Primates	HAPLN2	Theropithecus_gelada	XP_025244454.1	XM_025388669.1
Primates	HAPLN2	Trachypithecus_francoisi	XP_033053317.1	XM_033197426.1
Rodentia	HAPLN2	Arvicanthis_niloticus	XP_034357266.1	XM_034501375.1
Rodentia	HAPLN2	Arvicola_amphibius	XP_038167931.1	XM_038312003.1
Rodentia	HAPLN2	Castor_canadensis	XP_020018981.1	XM_020163392.1
Rodentia	HAPLN2	Cavia_porcellus	XP_003475436.1	XM_003475388.4
Rodentia	HAPLN2	Chinchilla_lanigera	XP_013363646.1	XM_013508192.1
Rodentia	HAPLN2	Dipodomys_ordii	XP_012886015.1	XM_013030561.1
Rodentia	HAPLN2	Heterocephalus_glaber	XP_004871285.1	XM_004871228.2
Rodentia	HAPLN2	Ictidomys_tridecemlineatus	XP_040145062.1	XM_040289128.1
Rodentia	HAPLN2	Jaculus_jaculus	XP_004667167.1	XM_004667110.1
Rodentia	HAPLN2	Marmota_flaviventris	XP_027776552.1	XM_027920751.1
Rodentia	HAPLN2	Meriones_unguiculatus	XP_021517528.1	XM_021661853.1
Rodentia	HAPLN2	Mesocricetus_auratus	XP_040608445.1	XM_040752511.1
Rodentia	HAPLN2	Microtus_ochrogaster	XP_013205275.1	XM_013349821.2
Rodentia	HAPLN2	Mus_caroli	XP_021014351.1	XM_021158692.2
Rodentia	HAPLN2	Mus_musculus	NP_071314.1	NM_022031.2
Rodentia	HAPLN2	Mus_pahari	XP_021052234.1	XM_021196575.2
Rodentia	HAPLN2	Nannospalax_galili	XP_008851660.1	XM_008853438.2
Rodentia	HAPLN2	Octodon_degus	XP_004629786.1	XM_004629729.1
Rodentia	HAPLN2	Onychomys_torridus	XP_036047295.1	XM_036191402.1
Rodentia	HAPLN2	Peromyscus_leucopus	XP_037062657.1	XM_037206762.1
Rodentia	HAPLN2	Peromyscus_maniculatus_bairdii	XP_042135213.1	XM_042279279.1
Rodentia	HAPLN2	Rattus_norvegicus	NP_071621.2	NM_022285.2
Rodentia	HAPLN2	Rattus_rattus	XP_032754003.1	XM_032898112.1
Squamata	HAPLN2	Crotalus_tigris	XP_039224591.1	XM_039368657.1
Squamata	HAPLN2	Gekko_japonicus	XP_015273613.1	XM_015418127.1
Squamata	HAPLN2	Lacerta_agilis	XP_032991900.1	XM_033136009.1
Squamata	HAPLN2	Notechis_scutatus	XP_026541585.1	XM_026685800.1
Squamata	HAPLN2	Pantherophis_guttatus	XP_034282900.1	XM_034427009.1
Squamata	HAPLN2	Podarcis_muralis	XP_028566779.1	XM_028710946.1
Squamata	HAPLN2	Protobothrops_mucrosquamatus	XP_015675334.1	XM_015819848.1
Squamata	HAPLN2	Pseudonaja_textilis	XP_026573482.1	XM_026717697.1
Squamata	HAPLN2	Thamnophis_elegans	XP_032090341.1	XM_032234450.1
Squamata	HAPLN2	Zootoca_vivipara	XP_034954667.1	XM_035098776.1
Testudines	HAPLN2	Chelonia_mydas	XP_037738853.1	XM_037882925.2
Testudines	HAPLN2	Chelonoidis_abingdonii	XP_032648001.1	XM_032792110.1
Testudines	HAPLN2	Chrysemys_picta	XP_042699210.1	XM_042843276.1
Testudines	HAPLN2	Dermochelys_coriacea	XP_038239443.1	XM_038383515.2
Testudines	HAPLN2	Gopherus_evgoodei	XP_030398417.1	XM_030542557.1
Testudines	HAPLN2	Mauremys_reevesii	XP_039369146.1	XM_039513212.1
Testudines	HAPLN2	Pelodiscus_sinensis	XP_014424464.1	XM_014568978.2
Testudines	HAPLN2	Terrapene_carolina_triunguis	XP_024062883.1	XM_024207115.2
Testudines	HAPLN2	Trachemys_scripta_elegans	XP_034612719.1	XM_034756828.1
Afrotheria	HAPLN3	Chrysochloris_asiatica	XP_006867186.1	XM_006867124.1
Afrotheria	HAPLN3	Echinops_telfairi	XP_012861930.1	XM_013006476.1
Afrotheria	HAPLN3	Elephantulus_edwardii	XP_006885291.1	XM_006885229.1
Afrotheria	HAPLN3	Loxodonta_africana	XP_003413832.1	XM_003413784.3
Afrotheria	HAPLN3	Orycteropus_afer_afer	XP_007944302.1	XM_007946111.1
Amphibia	HAPLN3	Bufo_bufo	XP_040270098.1	XM_040414164.1
Amphibia	HAPLN3	Geotrypetes_seraphini	XP_033776784.1	XM_033920893.1
Amphibia	HAPLN3	Microcaecilia_unicolor	XP_030045559.1	XM_030189699.1
Amphibia	HAPLN3	Nanorana_parkeri	XP_018427145.1	XM_018571643.1
Amphibia	HAPLN3	Rana_temporaria	XP_040198339.1	XM_040342405.1
Amphibia	HAPLN3	Rhinatrema_bivittatum	XP_029431516.1	XM_029575656.1
Amphibia	HAPLN3	Xenopus_tropicalis	NP_001016048.1	NM_001016048.2
Artiodactyla	HAPLN3	Balaenoptera_acutorostrata_scammoni	XP_007194416.1	XM_007194354.2
Artiodactyla	HAPLN3	Bison_bison_bison	XP_010839321.1	XM_010841019.1
Artiodactyla	HAPLN3	Bos_indicus_x_Bos_taurus	XP_027377322.1	XM_027521521.1
Artiodactyla	HAPLN3	Bos_mutus	XP_005891895.1	XM_005891833.2
Artiodactyla	HAPLN3	Bubalus_bubalis	XP_006058252.2	XM_006058190.2
Artiodactyla	HAPLN3	Camelus_ferus	XP_032325362.1	XM_032469471.1
Artiodactyla	HAPLN3	Capra_hircus	XP_017921959.1	XM_018066470.1
Artiodactyla	HAPLN3	Cervus_elaphus	XP_043778195.1	XM_043922260.1
Artiodactyla	HAPLN3	Lipotes_vexillifer	XP_007470574.1	XM_007470512.1
Artiodactyla	HAPLN3	Monodon_monoceros	XP_029095340.1	XM_029239507.1
Artiodactyla	HAPLN3	Neophocaena_asiaeorientalis_asiaeorientalis	XP_024622205.1	XM_024766437.1
Artiodactyla	HAPLN3	Orcinus_orca	XP_004278292.1	XM_004278244.3
Artiodactyla	HAPLN3	Ovis_aries	XP_004017791.1	XM_004017742.4
Artiodactyla	HAPLN3	Physeter_catodon	XP_007115240.1	XM_007115178.3
Artiodactyla	HAPLN3	Sus_scrofa	XP_013852430.1	XM_013996976.2
Artiodactyla	HAPLN3	Tursiops_truncatus	XP_033708004.1	XM_033852113.1
Artiodactyla	HAPLN3	Vicugna_pacos	XP_006198528.1	XM_006198466.3
Aves	HAPLN3	Acanthisitta_chloris	XP_009075258.1	XM_009077010.1
Aves	HAPLN3	Anas_platyrhynchos	XP_027322079.2	XM_027466278.2
Aves	HAPLN3	Anser_cygnoides_domesticus	XP_013037270.1	XM_013181816.1
Aves	HAPLN3	Aptenodytes_forsteri	XP_009274845.1	XM_009276570.1
Aves	HAPLN3	Aquila_chrysaetos_chrysaetos	XP_029871015.1	XM_030015155.2
Aves	HAPLN3	Aythya_fuligula	XP_032051096.1	XM_032195205.1
Aves	HAPLN3	Buceros_rhinoceros_silvestris	XP_010133575.1	XM_010135273.1
Aves	HAPLN3	Calidris_pugnax	XP_014799820.1	XM_014944334.1
Aves	HAPLN3	Calypte_anna	XP_030312591.1	XM_030456731.1
Aves	HAPLN3	Camarhynchus_parvulus	XP_030811255.1	XM_030955395.1
Aves	HAPLN3	Centrocercus_urophasianus	XP_042680420.1	XM_042824486.1
Aves	HAPLN3	Columba_livia	XP_005504171.1	XM_005504114.2
Aves	HAPLN3	Corvus_brachyrhynchos	XP_008638312.1	XM_008640090.2
Aves	HAPLN3	Corvus_moneduloides	XP_031978498.1	XM_032122607.1
Aves	HAPLN3	Coturnix_japonica	XP_015728574.1	XM_015873088.2
Aves	HAPLN3	Cuculus_canorus	XP_009559694.1	XM_009561399.1
Aves	HAPLN3	Cygnus_atratus	XP_035410550.1	XM_035554657.1
Aves	HAPLN3	Egretta_garzetta	XP_009634181.1	XM_009635886.2
Aves	HAPLN3	Eurypyga_helias	XP_010148386.1	XM_010150084.1
Aves	HAPLN3	Ficedula_albicollis	XP_005051841.1	XM_005051784.2
Aves	HAPLN3	Gallus_gallus	XP_040535814.1	XM_040679880.1
Aves	HAPLN3	Geospiza_fortis	XP_030911791.1	XM_031055931.1
Aves	HAPLN3	Haliaeetus_leucocephalus	XP_010570272.1	XM_010571970.1
Aves	HAPLN3	Lagopus_leucura	XP_042732108.1	XM_042876174.1
Aves	HAPLN3	Lonchura_striata_domestica	XP_021393066.2	XM_021537391.2
Aves	HAPLN3	Manacus_vitellinus	XP_029814604.1	XM_029958744.1
Aves	HAPLN3	Meleagris_gallopavo	XP_010715784.1	XM_010717482.2
Aves	HAPLN3	Mesitornis_unicolor	XP_010185383.1	XM_010187081.1
Aves	HAPLN3	Nipponia_nippon	XP_009468347.1	XM_009470072.1
Aves	HAPLN3	Numida_meleagris	XP_021263163.1	XM_021407488.1
Aves	HAPLN3	Opisthocomus_hoazin	XP_009935785.1	XM_009937483.1
Aves	HAPLN3	Oxyura_jamaicensis	XP_035192226.1	XM_035336335.1
Aves	HAPLN3	Parus_major	XP_018863510.1	XM_019007965.2
Aves	HAPLN3	Phasianus_colchicus	XP_031443599.1	XM_031587739.1
Aves	HAPLN3	Pygoscelis_adeliae	XP_009333510.1	XM_009335235.1
Aves	HAPLN3	Serinus_canaria	XP_009088257.2	XM_009090009.3
Aves	HAPLN3	Strigops_habroptila	XP_030354090.1	XM_030498230.1
Aves	HAPLN3	Taeniopygia_guttata	XP_041574337.1	XM_041718403.1
Aves	HAPLN3	Tyto_alba	XP_032850250.1	XM_032994359.2
Aves	HAPLN3	Zonotrichia_albicollis	XP_005483498.1	XM_005483441.3
Carnivora	HAPLN3	Acinonyx_jubatus	XP_026923829.1	XM_027068028.1
Carnivora	HAPLN3	Ailuropoda_melanoleuca	XP_011223706.1	XM_011225404.3
Carnivora	HAPLN3	Callorhinus_ursinus	XP_025748744.1	XM_025892959.1
Carnivora	HAPLN3	Canis_lupus_dingo	XP_025293595.1	XM_025437810.2
Carnivora	HAPLN3	Enhydra_lutris_kenyoni	XP_022366821.1	XM_022511113.1
Carnivora	HAPLN3	Eumetopias_jubatus	XP_027977874.1	XM_028122073.1
Carnivora	HAPLN3	Felis_catus	XP_006932325.1	XM_006932263.3
Carnivora	HAPLN3	Halichoerus_grypus	XP_035928614.1	XM_036072721.1
Carnivora	HAPLN3	Hyaena_hyaena	XP_039073333.1	XM_039217402.1
Carnivora	HAPLN3	Leptonychotes_weddellii	XP_006733183.1	XM_006733120.2
Carnivora	HAPLN3	Lontra_canadensis	XP_032692817.1	XM_032836926.1
Carnivora	HAPLN3	Mirounga_leonina	XP_034880001.1	XM_035024110.1
Carnivora	HAPLN3	Mustela_erminea	XP_032197955.1	XM_032342064.1
Carnivora	HAPLN3	Mustela_putorius_furo	XP_004763827.1	XM_004763770.2
Carnivora	HAPLN3	Neomonachus_schauinslandi	XP_021536118.2	XM_021680443.2
Carnivora	HAPLN3	Odobenus_rosmarus_divergens	XP_004398368.1	XM_004398311.2
Carnivora	HAPLN3	Panthera_leo	XP_042796401.1	XM_042940467.1
Carnivora	HAPLN3	Panthera_pardus	XP_019315767.1	XM_019460222.1
Carnivora	HAPLN3	Panthera_tigris	XP_042843597.1	XM_042987663.1
Carnivora	HAPLN3	Phoca_vitulina	XP_032248010.1	XM_032392119.1
Carnivora	HAPLN3	Puma_concolor	XP_025774914.1	XM_025919129.1
Carnivora	HAPLN3	Puma_yagouaroundi	XP_040349629.1	XM_040493695.1
Carnivora	HAPLN3	Suricata_suricatta	XP_029807421.1	XM_029951561.1
Carnivora	HAPLN3	Ursus_arctos_horribilis	XP_044244337.1	XM_044388402.1
Carnivora	HAPLN3	Ursus_maritimus	XP_040498715.1	XM_040642781.1
Carnivora	HAPLN3	Vulpes_lagopus	XP_041607846.1	XM_041751912.1
Carnivora	HAPLN3	Vulpes_vulpes	XP_025856897.1	XM_026001112.1
Carnivora	HAPLN3	Zalophus_californianus	XP_027428588.2	XM_027572787.2
Chiroptera	HAPLN3	Miniopterus_natalensis	XP_016053227.1	XM_016197741.1
Chiroptera	HAPLN3	Molossus_molossus	XP_036133994.1	XM_036278101.1
Chiroptera	HAPLN3	Myotis_lucifugus	XP_023603016.1	XM_023747248.1
Chiroptera	HAPLN3	Myotis_myotis	XP_036211726.1	XM_036355833.1
Chiroptera	HAPLN3	Pteropus_vampyrus	XP_023378765.1	XM_023522997.1
Chiroptera	HAPLN3	Rhinolophus_ferrumequinum	XP_032955859.1	XM_033099968.1
Chiroptera	HAPLN3	Rousettus_aegyptiacus	XP_016007116.1	XM_016151630.2
Marsupialia	HAPLN3	Dromiciops_gliroides	XP_043836456.1	XM_043980521.1
Marsupialia	HAPLN3	Gracilinanus_agilis	XP_044518418.1	XM_044662483.1
Marsupialia	HAPLN3	Monodelphis_domestica	XP_001370515.1	XM_001370478.3
Marsupialia	HAPLN3	Phascolarctos_cinereus	XP_020820482.1	XM_020964823.1
Marsupialia	HAPLN3	Sarcophilus_harrisii	XP_012397784.2	XM_012542330.2
Marsupialia	HAPLN3	Trichosurus_vulpecula	XP_036592808.1	XM_036736913.1
Marsupialia	HAPLN3	Vombatus_ursinus	XP_027707528.1	XM_027851727.1
Perissodactyla	HAPLN3	Ceratotherium_simum_simum	XP_004431992.1	XM_004431935.2
Perissodactyla	HAPLN3	Equus_asinus	XP_014698040.1	XM_014842554.2
Perissodactyla	HAPLN3	Equus_caballus	XP_023506021.1	XM_023650253.1
Perissodactyla	HAPLN3	Equus_przewalskii	XP_008523647.1	XM_008525425.1
Primates	HAPLN3	Aotus_nancymaae	XP_012294159.1	XM_012438736.1
Primates	HAPLN3	Callithrix_jacchus	XP_035159645.1	XM_035303754.1
Primates	HAPLN3	Carlito_syrichta	XP_008068803.1	XM_008070612.1
Primates	HAPLN3	Cebus_imitator	XP_017361603.1	XM_017506114.2
Primates	HAPLN3	Cercocebus_atys	XP_011929781.1	XM_012074391.1
Primates	HAPLN3	Chlorocebus_sabaeus	XP_007988525.1	XM_007990334.2
Primates	HAPLN3	Gorilla_gorilla	XP_004056778.2	XM_004056730.2
Primates	HAPLN3	Homo_sapiens	NP_839946.1	NM_178232.4
Primates	HAPLN3	Hylobates_moloch	XP_032032139.1	XM_032176248.1
Primates	HAPLN3	Macaca_fascicularis	XP_005560514.1	XM_005560457.2
Primates	HAPLN3	Macaca_mulatta	XP_001090704.1	XM_001090704.3
Primates	HAPLN3	Macaca_nemestrina	XP_011750594.1	XM_011752292.1
Primates	HAPLN3	Mandrillus_leucophaeus	XP_011841693.1	XM_011986303.1
Primates	HAPLN3	Microcebus_murinus	XP_012644329.1	XM_012788875.2
Primates	HAPLN3	Nomascus_leucogenys	XP_030670842.1	XM_030814982.1
Primates	HAPLN3	Otolemur_garnettii	XP_003788709.2	XM_003788661.2
Primates	HAPLN3	Pan_paniscus	XP_003820463.2	XM_003820415.3
Primates	HAPLN3	Pan_troglodytes	XP_001165614.1	XM_001165614.4
Primates	HAPLN3	Papio_anubis	XP_009209153.2	XM_009210889.3
Primates	HAPLN3	Piliocolobus_tephrosceles	XP_023042963.1	XM_023187195.1
Primates	HAPLN3	Pongo_abelii	XP_024088744.1	XM_024232976.1
Primates	HAPLN3	Propithecus_coquereli	XP_012499135.1	XM_012643681.1
Primates	HAPLN3	Rhinopithecus_bieti	XP_017737532.1	XM_017882043.1
Primates	HAPLN3	Rhinopithecus_roxellana	XP_030786011.1	XM_030930151.1
Primates	HAPLN3	Saimiri_boliviensis	XP_003921686.1	XM_003921637.3
Primates	HAPLN3	Sapajus_apella	XP_032118340.1	XM_032262449.1
Primates	HAPLN3	Theropithecus_gelada	XP_025248827.1	XM_025393042.1
Primates	HAPLN3	Trachypithecus_francoisi	XP_033044966.1	XM_033189075.1
Rodentia	HAPLN3	Arvicanthis_niloticus	XP_034359862.1	XM_034503971.1
Rodentia	HAPLN3	Arvicola_amphibius	XP_038170155.1	XM_038314227.1
Rodentia	HAPLN3	Castor_canadensis	XP_020021056.1	XM_020165467.1
Rodentia	HAPLN3	Cavia_porcellus	XP_013013965.1	XM_013158511.2
Rodentia	HAPLN3	Chinchilla_lanigera	XP_005381625.1	XM_005381568.2
Rodentia	HAPLN3	Cricetulus_griseus	XP_003512580.1	XM_003512532.5
Rodentia	HAPLN3	Fukomys_damarensis	XP_033616895.1	XM_033761004.1
Rodentia	HAPLN3	Heterocephalus_glaber	XP_004852804.1	XM_004852747.2
Rodentia	HAPLN3	Ictidomys_tridecemlineatus	XP_005320283.1	XM_005320226.3
Rodentia	HAPLN3	Jaculus_jaculus	XP_004658237.1	XM_004658180.1
Rodentia	HAPLN3	Marmota_flaviventris	XP_027777662.1	XM_027921861.1
Rodentia	HAPLN3	Marmota_marmota_marmota	XP_015348573.1	XM_015493087.1
Rodentia	HAPLN3	Meriones_unguiculatus	XP_021499419.1	XM_021643744.1
Rodentia	HAPLN3	Mesocricetus_auratus	XP_012974378.1	XM_013118924.3
Rodentia	HAPLN3	Microtus_ochrogaster	XP_026640176.1	XM_026784375.1
Rodentia	HAPLN3	Mus_caroli	XP_021024145.1	XM_021168486.1
Rodentia	HAPLN3	Mus_musculus	NP_839986.2	NM_178255.3
Rodentia	HAPLN3	Mus_pahari	XP_021069797.1	XM_021214138.2
Rodentia	HAPLN3	Nannospalax_galili	XP_008851062.1	XM_008852840.3
Rodentia	HAPLN3	Octodon_degus	XP_004623519.3	XM_004623462.3
Rodentia	HAPLN3	Onychomys_torridus	XP_036041307.1	XM_036185414.1
Rodentia	HAPLN3	Peromyscus_leucopus	XP_028735046.1	XM_028879213.2
Rodentia	HAPLN3	Peromyscus_maniculatus_bairdii	XP_042134334.1	XM_042278400.1
Rodentia	HAPLN3	Rattus_norvegicus	NP_001008559.1	NM_001008559.2
Rodentia	HAPLN3	Rattus_rattus	XP_032749280.1	XM_032893389.1
Rodentia	HAPLN3	Urocitellus_parryii	XP_026243916.1	XM_026388131.1
Squamata	HAPLN3	Anolis_carolinensis	XP_003230416.3	XM_003230368.3
Squamata	HAPLN3	Crotalus_tigris	XP_039215151.1	XM_039359217.1
Squamata	HAPLN3	Gekko_japonicus	XP_015283434.1	XM_015427948.1
Squamata	HAPLN3	Lacerta_agilis	XP_033023415.1	XM_033167524.1
Squamata	HAPLN3	Notechis_scutatus	XP_026537651.1	XM_026681866.1
Squamata	HAPLN3	Pantherophis_guttatus	XP_034280556.1	XM_034424665.1
Squamata	HAPLN3	Podarcis_muralis	XP_028561747.1	XM_028705914.1
Squamata	HAPLN3	Pogona_vitticeps	XP_020637338.1	XM_020781679.1
Squamata	HAPLN3	Protobothrops_mucrosquamatus	XP_015684071.1	XM_015828585.2
Squamata	HAPLN3	Pseudonaja_textilis	XP_026565208.1	XM_026709423.1
Squamata	HAPLN3	Python_bivittatus	XP_007427214.1	XM_007427152.2
Squamata	HAPLN3	Thamnophis_elegans	XP_032089267.1	XM_032233376.1
Squamata	HAPLN3	Zootoca_vivipara	XP_034987853.1	XM_035131962.1
Testudines	HAPLN3	Chelonia_mydas	XP_007060415.1	XM_007060353.3
Testudines	HAPLN3	Chelonoidis_abingdonii	XP_032662384.1	XM_032806493.1
Testudines	HAPLN3	Chrysemys_picta	XP_005294946.1	XM_005294889.4
Testudines	HAPLN3	Dermochelys_coriacea	XP_038275306.1	XM_038419378.2
Testudines	HAPLN3	Gopherus_evgoodei	XP_030433796.1	XM_030577936.1
Testudines	HAPLN3	Mauremys_reevesii	XP_039346233.1	XM_039490299.1
Testudines	HAPLN3	Pelodiscus_sinensis	XP_006139356.1	XM_006139294.3
Testudines	HAPLN3	Terrapene_carolina_triunguis	XP_024062972.1	XM_024207204.1
Testudines	HAPLN3	Trachemys_scripta_elegans	XP_034640573.1	XM_034784682.1
Afrotheria	HARBI1	Chrysochloris_asiatica	XP_006865122.1	XM_006865060.1
Afrotheria	HARBI1	Echinops_telfairi	XP_004708489.1	XM_004708432.1
Afrotheria	HARBI1	Elephantulus_edwardii	XP_006896783.1	XM_006896721.1
Afrotheria	HARBI1	Loxodonta_africana	XP_023406681.1	XM_023550913.1
Afrotheria	HARBI1	Orycteropus_afer_afer	XP_007944739.1	XM_007946548.2
Afrotheria	HARBI1	Trichechus_manatus_latirostris	XP_004387726.1	XM_004387669.3
Amphibia	HARBI1	Bufo_bufo	XP_040265101.1	XM_040409167.1
Amphibia	HARBI1	Geotrypetes_seraphini	XP_033783868.1	XM_033927977.1
Amphibia	HARBI1	Microcaecilia_unicolor	XP_030056731.1	XM_030200871.1
Amphibia	HARBI1	Nanorana_parkeri	XP_018417643.1	XM_018562141.1
Amphibia	HARBI1	Rana_temporaria	XP_040184134.1	XM_040328200.1
Amphibia	HARBI1	Rhinatrema_bivittatum	XP_029438231.1	XM_029582371.1
Amphibia	HARBI1	Xenopus_tropicalis	XP_002934124.2	XM_002934078.5
Artiodactyla	HARBI1	Balaenoptera_acutorostrata_scammoni	XP_007181219.1	XM_007181157.1
Artiodactyla	HARBI1	Bison_bison_bison	XP_010840648.1	XM_010842346.1
Artiodactyla	HARBI1	Bos_indicus_x_Bos_taurus	XP_027418289.1	XM_027562488.1
Artiodactyla	HARBI1	Bos_mutus	XP_005898979.1	XM_005898917.2
Artiodactyla	HARBI1	Bubalus_bubalis	XP_006042454.1	XM_006042392.2
Artiodactyla	HARBI1	Camelus_ferus	XP_006180939.1	XM_006180877.2
Artiodactyla	HARBI1	Capra_hircus	XP_005690207.1	XM_005690150.2
Artiodactyla	HARBI1	Cervus_elaphus	XP_043766675.1	XM_043910740.1
Artiodactyla	HARBI1	Lipotes_vexillifer	XP_007455837.1	XM_007455775.1
Artiodactyla	HARBI1	Monodon_monoceros	XP_029064487.1	XM_029208654.1
Artiodactyla	HARBI1	Neophocaena_asiaeorientalis_asiaeorientalis	XP_024604729.1	XM_024748961.1
Artiodactyla	HARBI1	Orcinus_orca	XP_004264109.1	XM_004264061.3
Artiodactyla	HARBI1	Ovis_aries	XP_004016489.1	XM_004016440.4
Artiodactyla	HARBI1	Physeter_catodon	XP_007125065.1	XM_007125003.2
Artiodactyla	HARBI1	Sus_scrofa	XP_003122875.1	XM_003122827.6
Artiodactyla	HARBI1	Tursiops_truncatus	XP_004313111.1	XM_004313063.3
Artiodactyla	HARBI1	Vicugna_pacos	XP_006212355.1	XM_006212293.2
Aves	HARBI1	Acanthisitta_chloris	XP_009072451.1	XM_009074203.1
Aves	HARBI1	Anas_platyrhynchos	XP_027315174.2	XM_027459373.2
Aves	HARBI1	Anser_cygnoides_domesticus	XP_013048536.1	XM_013193082.1
Aves	HARBI1	Apaloderma_vittatum	XP_009870017.1	XM_009871715.1
Aves	HARBI1	Aptenodytes_forsteri	XP_009275798.1	XM_009277523.2
Aves	HARBI1	Aquila_chrysaetos_chrysaetos	XP_029863152.1	XM_030007292.2
Aves	HARBI1	Aythya_fuligula	XP_032044056.1	XM_032188165.1
Aves	HARBI1	Buceros_rhinoceros_silvestris	XP_010132173.1	XM_010133871.1
Aves	HARBI1	Calidris_pugnax	XP_014805773.1	XM_014950287.1
Aves	HARBI1	Calypte_anna	XP_030307760.1	XM_030451900.1
Aves	HARBI1	Camarhynchus_parvulus	XP_030805544.1	XM_030949684.1
Aves	HARBI1	Centrocercus_urophasianus	XP_042670978.1	XM_042815044.1
Aves	HARBI1	Chlamydotis_macqueenii	XP_010125997.1	XM_010127695.1
Aves	HARBI1	Columba_livia	XP_005502239.1	XM_005502182.2
Aves	HARBI1	Corvus_brachyrhynchos	XP_008637664.2	XM_008639442.2
Aves	HARBI1	Corvus_moneduloides	XP_031968360.1	XM_032112469.1
Aves	HARBI1	Coturnix_japonica	XP_015719905.1	XM_015864419.2
Aves	HARBI1	Cuculus_canorus	XP_009568300.1	XM_009570005.1
Aves	HARBI1	Cygnus_atratus	XP_035395550.1	XM_035539657.1
Aves	HARBI1	Dromaius_novaehollandiae	XP_025948955.1	XM_026093170.1
Aves	HARBI1	Dryobates_pubescens	XP_009895676.1	XM_009897374.1
Aves	HARBI1	Egretta_garzetta	XP_009645884.1	XM_009647589.2
Aves	HARBI1	Eurypyga_helias	XP_010152014.1	XM_010153712.1
Aves	HARBI1	Ficedula_albicollis	XP_005047138.1	XM_005047081.1
Aves	HARBI1	Fulmarus_glacialis	XP_009578156.1	XM_009579861.1
Aves	HARBI1	Gallus_gallus	XP_015142731.1	XM_015287245.3
Aves	HARBI1	Gavia_stellata	XP_009814964.1	XM_009816662.1
Aves	HARBI1	Geospiza_fortis	XP_030911644.1	XM_031055784.1
Aves	HARBI1	Haliaeetus_leucocephalus	XP_010578412.1	XM_010580110.1
Aves	HARBI1	Lagopus_leucura	XP_042728633.1	XM_042872699.1
Aves	HARBI1	Leptosomus_discolor	XP_009948952.1	XM_009950650.1
Aves	HARBI1	Lonchura_striata_domestica	XP_021389296.1	XM_021533621.2
Aves	HARBI1	Manacus_vitellinus	XP_008918033.2	XM_008919785.3
Aves	HARBI1	Meleagris_gallopavo	XP_010709651.1	XM_010711349.2
Aves	HARBI1	Melopsittacus_undulatus	XP_005154287.1	XM_005154230.3
Aves	HARBI1	Merops_nubicus	XP_008938341.1	XM_008940093.1
Aves	HARBI1	Mesitornis_unicolor	XP_010181697.1	XM_010183395.1
Aves	HARBI1	Nestor_notabilis	XP_010021315.1	XM_010023013.1
Aves	HARBI1	Nipponia_nippon	XP_009472071.1	XM_009473796.1
Aves	HARBI1	Numida_meleagris	XP_021257103.1	XM_021401428.1
Aves	HARBI1	Opisthocomus_hoazin	XP_009931369.1	XM_009933067.1
Aves	HARBI1	Oxyura_jamaicensis	XP_035169401.1	XM_035313510.1
Aves	HARBI1	Parus_major	XP_015485785.1	XM_015630299.3
Aves	HARBI1	Phaethon_lepturus	XP_010294907.1	XM_010296605.1
Aves	HARBI1	Phalacrocorax_carbo	XP_009510439.1	XM_009512144.1
Aves	HARBI1	Phasianus_colchicus	XP_031449093.1	XM_031593233.1
Aves	HARBI1	Pygoscelis_adeliae	XP_009328002.1	XM_009329727.1
Aves	HARBI1	Serinus_canaria	XP_009100341.1	XM_009102093.3
Aves	HARBI1	Strigops_habroptila	XP_030338551.1	XM_030482691.1
Aves	HARBI1	Struthio_camelus_australis	XP_009682890.1	XM_009684595.1
Aves	HARBI1	Taeniopygia_guttata	XP_030130112.3	XM_030274252.3
Aves	HARBI1	Tauraco_erythrolophus	XP_009989557.1	XM_009991255.1
Aves	HARBI1	Tinamus_guttatus	XP_010224730.1	XM_010226428.1
Aves	HARBI1	Tyto_alba	XP_042646630.1	XM_042790696.1
Aves	HARBI1	Zonotrichia_albicollis	XP_005480114.1	XM_005480057.3
Carnivora	HARBI1	Acinonyx_jubatus	XP_014931165.1	XM_015075679.2
Carnivora	HARBI1	Ailuropoda_melanoleuca	XP_002921667.1	XM_002921621.4
Carnivora	HARBI1	Callorhinus_ursinus	XP_025734853.1	XM_025879068.1
Carnivora	HARBI1	Canis_lupus_dingo	XP_025307819.1	XM_025452034.2
Carnivora	HARBI1	Enhydra_lutris_kenyoni	XP_022362698.1	XM_022506990.1
Carnivora	HARBI1	Eumetopias_jubatus	XP_027967201.1	XM_028111400.1
Carnivora	HARBI1	Felis_catus	XP_019667912.1	XM_019812353.2
Carnivora	HARBI1	Halichoerus_grypus	XP_035960900.1	XM_036105007.1
Carnivora	HARBI1	Hyaena_hyaena	XP_039082656.1	XM_039226725.1
Carnivora	HARBI1	Leptonychotes_weddellii	XP_006730256.1	XM_006730193.2
Carnivora	HARBI1	Lontra_canadensis	XP_032700567.1	XM_032844676.1
Carnivora	HARBI1	Mirounga_leonina	XP_034868592.1	XM_035012701.1
Carnivora	HARBI1	Mustela_erminea	XP_032212767.1	XM_032356876.1
Carnivora	HARBI1	Mustela_putorius_furo	XP_004763186.1	XM_004763129.2
Carnivora	HARBI1	Neomonachus_schauinslandi	XP_021541084.1	XM_021685409.2
Carnivora	HARBI1	Odobenus_rosmarus_divergens	XP_004399612.1	XM_004399555.2
Carnivora	HARBI1	Panthera_leo	XP_042762701.1	XM_042906767.1
Carnivora	HARBI1	Panthera_pardus	XP_019267880.1	XM_019412335.1
Carnivora	HARBI1	Panthera_tigris	XP_007082176.1	XM_007082114.3
Carnivora	HARBI1	Phoca_vitulina	XP_032269914.1	XM_032414023.1
Carnivora	HARBI1	Puma_concolor	XP_025784914.1	XM_025929129.1
Carnivora	HARBI1	Puma_yagouaroundi	XP_040351235.1	XM_040495301.1
Carnivora	HARBI1	Suricata_suricatta	XP_029770842.1	XM_029914982.1
Carnivora	HARBI1	Ursus_arctos_horribilis	XP_026367801.1	XM_026512016.2
Carnivora	HARBI1	Ursus_maritimus	XP_008699238.1	XM_008701016.2
Carnivora	HARBI1	Vulpes_lagopus	XP_041629879.1	XM_041773945.1
Carnivora	HARBI1	Vulpes_vulpes	XP_025859872.1	XM_026004087.1
Carnivora	HARBI1	Zalophus_californianus	XP_027437058.1	XM_027581257.2
Chiroptera	HARBI1	Artibeus_jamaicensis	XP_037022145.1	XM_037166250.1
Chiroptera	HARBI1	Desmodus_rotundus	XP_024414808.1	XM_024559040.1
Chiroptera	HARBI1	Eptesicus_fuscus	XP_008144986.1	XM_008146764.2
Chiroptera	HARBI1	Hipposideros_armiger	XP_019511856.1	XM_019656311.1
Chiroptera	HARBI1	Miniopterus_natalensis	XP_016059525.1	XM_016204039.1
Chiroptera	HARBI1	Molossus_molossus	XP_036114728.1	XM_036258835.1
Chiroptera	HARBI1	Myotis_lucifugus	XP_006092057.1	XM_006091995.3
Chiroptera	HARBI1	Myotis_myotis	XP_036181926.1	XM_036326033.1
Chiroptera	HARBI1	Phyllostomus_discolor	XP_035885226.1	XM_036029333.1
Chiroptera	HARBI1	Pteropus_vampyrus	XP_011355223.1	XM_011356921.2
Chiroptera	HARBI1	Rhinolophus_ferrumequinum	XP_032977579.1	XM_033121688.1
Chiroptera	HARBI1	Rousettus_aegyptiacus	XP_016002214.1	XM_016146728.2
Marsupialia	HARBI1	Dromiciops_gliroides	XP_043826857.1	XM_043970922.1
Marsupialia	HARBI1	Gracilinanus_agilis	XP_044537390.1	XM_044681455.1
Marsupialia	HARBI1	Monodelphis_domestica	XP_007497448.1	XM_007497386.2
Marsupialia	HARBI1	Phascolarctos_cinereus	XP_020865465.1	XM_021009806.1
Marsupialia	HARBI1	Sarcophilus_harrisii	XP_031798891.1	XM_031943031.1
Marsupialia	HARBI1	Trichosurus_vulpecula	XP_036618212.1	XM_036762317.1
Marsupialia	HARBI1	Vombatus_ursinus	XP_027693568.1	XM_027837767.1
Perissodactyla	HARBI1	Ceratotherium_simum_simum	XP_004436972.1	XM_004436915.2
Perissodactyla	HARBI1	Equus_asinus	XP_014716778.1	XM_014861292.2
Perissodactyla	HARBI1	Equus_caballus	XP_001489949.1	XM_001489899.4
Perissodactyla	HARBI1	Equus_przewalskii	XP_008541253.1	XM_008543031.1
Primates	HARBI1	Aotus_nancymaae	XP_012307910.1	XM_012452487.1
Primates	HARBI1	Callithrix_jacchus	XP_009006270.1	XM_009008022.3
Primates	HARBI1	Carlito_syrichta	XP_008063548.1	XM_008065357.2
Primates	HARBI1	Cebus_imitator	XP_017384785.1	XM_017529296.2
Primates	HARBI1	Cercocebus_atys	XP_011930628.1	XM_012075238.1
Primates	HARBI1	Gorilla_gorilla	XP_004051074.1	XM_004051026.2
Primates	HARBI1	Homo_sapiens	NP_776172.1	NM_173811.4
Primates	HARBI1	Hylobates_moloch	XP_032022005.1	XM_032166114.1
Primates	HARBI1	Macaca_fascicularis	XP_005578093.1	XM_005578036.2
Primates	HARBI1	Macaca_mulatta	NP_001248435.1	NM_001261506.2
Primates	HARBI1	Macaca_nemestrina	XP_011722616.1	XM_011724314.2
Primates	HARBI1	Mandrillus_leucophaeus	XP_011856779.1	XM_012001389.1
Primates	HARBI1	Microcebus_murinus	XP_012645257.1	XM_012789803.1
Primates	HARBI1	Nomascus_leucogenys	XP_003278999.1	XM_003278951.3
Primates	HARBI1	Otolemur_garnettii	XP_012657289.1	XM_012801835.2
Primates	HARBI1	Pan_paniscus	XP_003815263.2	XM_003815215.3
Primates	HARBI1	Pan_troglodytes	XP_016776267.1	XM_016920778.1
Primates	HARBI1	Papio_anubis	XP_017803922.1	XM_017948433.3
Primates	HARBI1	Piliocolobus_tephrosceles	XP_023071486.1	XM_023215718.2
Primates	HARBI1	Pongo_abelii	XP_002821868.1	XM_002821822.3
Primates	HARBI1	Propithecus_coquereli	XP_012500628.1	XM_012645174.1
Primates	HARBI1	Rhinopithecus_bieti	XP_017717489.1	XM_017862000.1
Primates	HARBI1	Rhinopithecus_roxellana	XP_010369374.1	XM_010371072.2
Primates	HARBI1	Saimiri_boliviensis	XP_003920094.1	XM_003920045.2
Primates	HARBI1	Sapajus_apella	XP_032139328.1	XM_032283437.1
Primates	HARBI1	Theropithecus_gelada	XP_025213003.1	XM_025357218.1
Primates	HARBI1	Trachypithecus_francoisi	XP_033060788.1	XM_033204897.1
Rodentia	HARBI1	Arvicanthis_niloticus	XP_034349622.1	XM_034493731.1
Rodentia	HARBI1	Arvicola_amphibius	XP_038186219.1	XM_038330291.1
Rodentia	HARBI1	Castor_canadensis	XP_020007701.1	XM_020152112.1
Rodentia	HARBI1	Cavia_porcellus	XP_003465237.1	XM_003465189.4
Rodentia	HARBI1	Chinchilla_lanigera	XP_005384076.1	XM_005384019.2
Rodentia	HARBI1	Cricetulus_griseus	XP_003497342.1	XM_003497294.5
Rodentia	HARBI1	Dipodomys_ordii	XP_012885399.1	XM_013029945.1
Rodentia	HARBI1	Fukomys_damarensis	XP_010610762.1	XM_010612460.3
Rodentia	HARBI1	Heterocephalus_glaber	XP_004851972.1	XM_004851915.3
Rodentia	HARBI1	Ictidomys_tridecemlineatus	XP_005330059.1	XM_005330002.3
Rodentia	HARBI1	Jaculus_jaculus	XP_004657267.1	XM_004657210.1
Rodentia	HARBI1	Marmota_flaviventris	XP_027792326.1	XM_027936525.2
Rodentia	HARBI1	Marmota_marmota_marmota	XP_015333330.1	XM_015477844.1
Rodentia	HARBI1	Meriones_unguiculatus	XP_021495011.1	XM_021639336.1
Rodentia	HARBI1	Mesocricetus_auratus	XP_021087490.1	XM_021231831.2
Rodentia	HARBI1	Microtus_ochrogaster	XP_005364213.1	XM_005364156.3
Rodentia	HARBI1	Mus_caroli	XP_021011135.1	XM_021155476.2
Rodentia	HARBI1	Mus_musculus	NP_001343447.1	NM_001356518.1
Rodentia	HARBI1	Mus_pahari	XP_021049871.1	XM_021194212.2
Rodentia	HARBI1	Nannospalax_galili	XP_008841764.1	XM_008843542.2
Rodentia	HARBI1	Octodon_degus	XP_004627043.1	XM_004626986.2
Rodentia	HARBI1	Onychomys_torridus	XP_036041141.1	XM_036185248.1
Rodentia	HARBI1	Peromyscus_leucopus	XP_028734770.1	XM_028878937.2
Rodentia	HARBI1	Peromyscus_maniculatus_bairdii	XP_042131651.1	XM_042275717.1
Rodentia	HARBI1	Rattus_norvegicus	NP_001107265.2	NM_001113793.3
Rodentia	HARBI1	Rattus_rattus	XP_032759596.1	XM_032903705.1
Squamata	HARBI1	Anolis_carolinensis	XP_003214638.1	XM_003214590.3
Squamata	HARBI1	Crotalus_tigris	XP_039214325.1	XM_039358391.1
Squamata	HARBI1	Gekko_japonicus	XP_015264194.1	XM_015408708.1
Squamata	HARBI1	Lacerta_agilis	XP_033004818.1	XM_033148927.1
Squamata	HARBI1	Notechis_scutatus	XP_026527034.1	XM_026671249.1
Squamata	HARBI1	Pantherophis_guttatus	XP_034273364.1	XM_034417473.1
Squamata	HARBI1	Podarcis_muralis	XP_028582716.1	XM_028726883.1
Squamata	HARBI1	Pogona_vitticeps	XP_020654562.1	XM_020798903.1
Squamata	HARBI1	Protobothrops_mucrosquamatus	XP_015684330.1	XM_015828844.1
Squamata	HARBI1	Pseudonaja_textilis	XP_026563543.1	XM_026707758.1
Squamata	HARBI1	Python_bivittatus	XP_007421824.1	XM_007421762.3
Squamata	HARBI1	Thamnophis_elegans	XP_032082835.1	XM_032226944.1
Squamata	HARBI1	Zootoca_vivipara	XP_034971188.1	XM_035115297.1
Testudines	HARBI1	Chelonia_mydas	XP_037756114.1	XM_037900186.2
Testudines	HARBI1	Chelonoidis_abingdonii	XP_032630971.1	XM_032775080.1
Testudines	HARBI1	Chrysemys_picta	XP_005302323.1	XM_005302266.4
Testudines	HARBI1	Dermochelys_coriacea	XP_038262686.1	XM_038406758.2
Testudines	HARBI1	Gopherus_evgoodei	XP_030415776.1	XM_030559916.1
Testudines	HARBI1	Mauremys_reevesii	XP_039391261.1	XM_039535327.1
Testudines	HARBI1	Pelodiscus_sinensis	XP_006117353.1	XM_006117291.3
Testudines	HARBI1	Terrapene_carolina_triunguis	XP_024070699.1	XM_024214931.2
Testudines	HARBI1	Trachemys_scripta_elegans	XP_034625436.1	XM_034769545.1
Afrotheria	HARS1	Chrysochloris_asiatica	XP_006866226.1	XM_006866164.1
Afrotheria	HARS1	Echinops_telfairi	XP_030744634.1	XM_030888774.1
Afrotheria	HARS1	Elephantulus_edwardii	XP_006891212.1	XM_006891150.1
Afrotheria	HARS1	Loxodonta_africana	XP_003404596.1	XM_003404548.3
Afrotheria	HARS1	Orycteropus_afer_afer	XP_007937198.1	XM_007939007.2
Afrotheria	HARS1	Trichechus_manatus_latirostris	XP_004381143.1	XM_004381086.3
Artiodactyla	HARS1	Balaenoptera_acutorostrata_scammoni	XP_007194167.1	XM_007194105.1
Artiodactyla	HARS1	Bison_bison_bison	XP_010848672.1	XM_010850370.1
Artiodactyla	HARS1	Bos_indicus_x_Bos_taurus	XP_027402042.1	XM_027546241.1
Artiodactyla	HARS1	Bos_mutus	XP_005900265.1	XM_005900203.2
Artiodactyla	HARS1	Bubalus_bubalis	XP_006062752.1	XM_006062690.2
Artiodactyla	HARS1	Camelus_ferus	XP_006172943.1	XM_006172881.3
Artiodactyla	HARS1	Capra_hircus	XP_005683103.1	XM_005683046.3
Artiodactyla	HARS1	Cervus_elaphus	XP_043768945.1	XM_043913010.1
Artiodactyla	HARS1	Lipotes_vexillifer	XP_007461536.1	XM_007461474.1
Artiodactyla	HARS1	Monodon_monoceros	XP_029072274.1	XM_029216441.1
Artiodactyla	HARS1	Neophocaena_asiaeorientalis_asiaeorientalis	XP_024608134.1	XM_024752366.1
Artiodactyla	HARS1	Orcinus_orca	XP_004280308.1	XM_004280260.3
Artiodactyla	HARS1	Ovis_aries	XP_004008921.1	XM_004008872.4
Artiodactyla	HARS1	Physeter_catodon	XP_007108009.1	XM_007107947.3
Artiodactyla	HARS1	Sus_scrofa	XP_003124081.1	XM_003124033.6
Artiodactyla	HARS1	Tursiops_truncatus	XP_019780122.1	XM_019924563.2
Artiodactyla	HARS1	Vicugna_pacos	XP_006204599.1	XM_006204537.3
Aves	HARS1	Anas_platyrhynchos	XP_038042214.1	XM_038186286.1
Aves	HARS1	Anser_cygnoides_domesticus	XP_013057476.1	XM_013202022.1
Aves	HARS1	Centrocercus_urophasianus	XP_042692930.1	XM_042836996.1
Aves	HARS1	Columba_livia	XP_013222821.1	XM_013367367.2
Aves	HARS1	Gallus_gallus	NP_001383805.1	NM_001396876.1
Aves	HARS1	Lagopus_leucura	XP_042746584.1	XM_042890650.1
Aves	HARS1	Meleagris_gallopavo	XP_010717100.1	XM_010718798.2
Aves	HARS1	Nipponia_nippon	XP_009474092.1	XM_009475817.1
Aves	HARS1	Nothoprocta_perdicaria	XP_025891517.1	XM_026035732.1
Aves	HARS1	Opisthocomus_hoazin	XP_009931569.1	XM_009933267.1
Aves	HARS1	Oxyura_jamaicensis	XP_035194469.1	XM_035338578.1
Aves	HARS1	Parus_major	XP_015497001.1	XM_015641515.2
Aves	HARS1	Phasianus_colchicus	XP_031462935.1	XM_031607075.1
Aves	HARS1	Pygoscelis_adeliae	XP_009327858.1	XM_009329583.1
Aves	HARS1	Strigops_habroptila	XP_030359902.1	XM_030504042.1
Aves	HARS1	Taeniopygia_guttata	XP_030139633.1	XM_030283773.3
Aves	HARS1	Tauraco_erythrolophus	XP_009976890.1	XM_009978588.1
Aves	HARS1	Tinamus_guttatus	XP_010218571.1	XM_010220269.1
Carnivora	HARS1	Acinonyx_jubatus	XP_014919217.1	XM_015063731.2
Carnivora	HARS1	Ailuropoda_melanoleuca	XP_002912606.1	XM_002912560.4
Carnivora	HARS1	Callorhinus_ursinus	XP_025708012.1	XM_025852227.1
Carnivora	HARS1	Canis_lupus_dingo	XP_025300856.1	XM_025445071.2
Carnivora	HARS1	Enhydra_lutris_kenyoni	XP_022348739.1	XM_022493031.1
Carnivora	HARS1	Eumetopias_jubatus	XP_027959364.1	XM_028103563.1
Carnivora	HARS1	Felis_catus	XP_003980895.1	XM_003980846.4
Carnivora	HARS1	Halichoerus_grypus	XP_035979658.1	XM_036123765.1
Carnivora	HARS1	Hyaena_hyaena	XP_039108664.1	XM_039252733.1
Carnivora	HARS1	Leptonychotes_weddellii	XP_006731530.1	XM_006731467.2
Carnivora	HARS1	Lontra_canadensis	XP_032703422.1	XM_032847531.1
Carnivora	HARS1	Mirounga_leonina	XP_034870200.1	XM_035014309.1
Carnivora	HARS1	Mustela_erminea	XP_032192360.1	XM_032336469.1
Carnivora	HARS1	Mustela_putorius_furo	XP_004744837.1	XM_004744780.2
Carnivora	HARS1	Neomonachus_schauinslandi	XP_021557461.1	XM_021701786.1
Carnivora	HARS1	Odobenus_rosmarus_divergens	XP_004397823.1	XM_004397766.2
Carnivora	HARS1	Panthera_leo	XP_042793129.1	XM_042937195.1
Carnivora	HARS1	Panthera_pardus	XP_019279955.1	XM_019424410.1
Carnivora	HARS1	Panthera_tigris	XP_007077962.1	XM_007077900.3
Carnivora	HARS1	Phoca_vitulina	XP_032281084.1	XM_032425193.1
Carnivora	HARS1	Puma_concolor	XP_025780711.1	XM_025924926.1
Carnivora	HARS1	Puma_yagouaroundi	XP_040300638.1	XM_040444704.1
Carnivora	HARS1	Suricata_suricatta	XP_029797937.1	XM_029942077.1
Carnivora	HARS1	Ursus_arctos_horribilis	XP_026363941.1	XM_026508156.2
Carnivora	HARS1	Ursus_maritimus	XP_008689724.1	XM_008691502.2
Carnivora	HARS1	Vulpes_lagopus	XP_041622545.1	XM_041766611.1
Carnivora	HARS1	Vulpes_vulpes	XP_025873405.1	XM_026017620.1
Carnivora	HARS1	Zalophus_californianus	XP_027461852.1	XM_027606051.1
Chiroptera	HARS1	Artibeus_jamaicensis	XP_037003443.1	XM_037147548.1
Chiroptera	HARS1	Desmodus_rotundus	XP_024430817.1	XM_024575049.1
Chiroptera	HARS1	Eptesicus_fuscus	XP_008139500.1	XM_008141278.2
Chiroptera	HARS1	Hipposideros_armiger	XP_019518112.1	XM_019662567.1
Chiroptera	HARS1	Miniopterus_natalensis	XP_016069628.1	XM_016214142.1
Chiroptera	HARS1	Molossus_molossus	XP_036137545.1	XM_036281652.1
Chiroptera	HARS1	Myotis_lucifugus	XP_006086541.1	XM_006086479.3
Chiroptera	HARS1	Myotis_myotis	XP_036167901.1	XM_036312008.1
Chiroptera	HARS1	Phyllostomus_discolor	XP_028383127.1	XM_028527326.1
Chiroptera	HARS1	Pteropus_vampyrus	XP_011380618.1	XM_011382316.1
Chiroptera	HARS1	Rhinolophus_ferrumequinum	XP_032952360.1	XM_033096469.1
Chiroptera	HARS1	Rousettus_aegyptiacus	XP_016021846.1	XM_016166360.2
Marsupialia	HARS1	Dromiciops_gliroides	XP_043842628.1	XM_043986693.1
Marsupialia	HARS1	Gracilinanus_agilis	XP_044520474.1	XM_044664539.1
Marsupialia	HARS1	Monodelphis_domestica	XP_001377063.1	XM_001377026.3
Marsupialia	HARS1	Phascolarctos_cinereus	XP_020860838.1	XM_021005179.1
Marsupialia	HARS1	Sarcophilus_harrisii	XP_031809267.1	XM_031953407.1
Perissodactyla	HARS1	Ceratotherium_simum_simum	XP_004420130.1	XM_004420073.2
Perissodactyla	HARS1	Equus_asinus	XP_014685124.1	XM_014829638.2
Perissodactyla	HARS1	Equus_caballus	XP_001504203.1	XM_001504153.6
Perissodactyla	HARS1	Equus_przewalskii	XP_008513799.1	XM_008515577.1
Primates	HARS1	Aotus_nancymaae	XP_012323397.1	XM_012467974.2
Primates	HARS1	Callithrix_jacchus	XP_035142299.1	XM_035286408.1
Primates	HARS1	Carlito_syrichta	XP_008072717.1	XM_008074526.1
Primates	HARS1	Cebus_imitator	XP_017392294.1	XM_017536805.2
Primates	HARS1	Cercocebus_atys	XP_011945928.1	XM_012090538.1
Primates	HARS1	Chlorocebus_sabaeus	XP_008012898.1	XM_008014707.2
Primates	HARS1	Gorilla_gorilla	XP_004042688.1	XM_004042640.3
Primates	HARS1	Homo_sapiens	NP_002100.2	NM_002109.6
Primates	HARS1	Hylobates_moloch	XP_032014007.1	XM_032158116.1
Primates	HARS1	Macaca_fascicularis	XP_005558060.1	XM_005558003.2
Primates	HARS1	Macaca_mulatta	XP_014996527.1	XM_015141041.2
Primates	HARS1	Macaca_nemestrina	XP_011714609.1	XM_011716307.1
Primates	HARS1	Mandrillus_leucophaeus	XP_011820472.1	XM_011965082.1
Primates	HARS1	Microcebus_murinus	XP_012604398.1	XM_012748944.1
Primates	HARS1	Nomascus_leucogenys	XP_012360237.1	XM_012504783.2
Primates	HARS1	Otolemur_garnettii	XP_023371607.1	XM_023515839.1
Primates	HARS1	Pan_paniscus	XP_003829211.1	XM_003829163.3
Primates	HARS1	Pan_troglodytes	NP_001233308.1	NM_001246379.1
Primates	HARS1	Papio_anubis	XP_003900262.1	XM_003900213.4
Primates	HARS1	Piliocolobus_tephrosceles	XP_023050257.1	XM_023194489.2
Primates	HARS1	Pongo_abelii	NP_001126914.1	NM_001133442.1
Primates	HARS1	Propithecus_coquereli	XP_012516816.1	XM_012661362.1
Primates	HARS1	Rhinopithecus_bieti	XP_017747230.1	XM_017891741.1
Primates	HARS1	Rhinopithecus_roxellana	XP_010386477.1	XM_010388175.2
Primates	HARS1	Saimiri_boliviensis	XP_003933929.1	XM_003933880.3
Primates	HARS1	Sapajus_apella	XP_032106342.1	XM_032250451.1
Primates	HARS1	Theropithecus_gelada	XP_025243031.1	XM_025387246.1
Primates	HARS1	Trachypithecus_francoisi	XP_033036831.1	XM_033180940.1
Rodentia	HARS1	Arvicanthis_niloticus	XP_034374274.1	XM_034518383.1
Rodentia	HARS1	Arvicola_amphibius	XP_038186453.1	XM_038330525.2
Rodentia	HARS1	Castor_canadensis	XP_020012732.1	XM_020157143.1
Rodentia	HARS1	Cavia_porcellus	XP_003477247.1	XM_003477199.3
Rodentia	HARS1	Chinchilla_lanigera	XP_005382063.1	XM_005382006.2
Rodentia	HARS1	Cricetulus_griseus	XP_027256616.1	XM_027400815.2
Rodentia	HARS1	Dipodomys_ordii	XP_012875898.1	XM_013020444.1
Rodentia	HARS1	Fukomys_damarensis	XP_010612144.1	XM_010613842.3
Rodentia	HARS1	Heterocephalus_glaber	XP_004841960.1	XM_004841903.2
Rodentia	HARS1	Ictidomys_tridecemlineatus	XP_005327364.1	XM_005327307.4
Rodentia	HARS1	Jaculus_jaculus	XP_004652467.1	XM_004652410.1
Rodentia	HARS1	Marmota_flaviventris	XP_027783346.1	XM_027927545.2
Rodentia	HARS1	Marmota_marmota_marmota	XP_015340484.1	XM_015484998.1
Rodentia	HARS1	Meriones_unguiculatus	XP_021507384.1	XM_021651709.1
Rodentia	HARS1	Mesocricetus_auratus	XP_040597883.1	XM_040741949.1
Rodentia	HARS1	Microtus_ochrogaster	XP_005356038.1	XM_005355981.2
Rodentia	HARS1	Mus_caroli	XP_021006782.1	XM_021151123.2
Rodentia	HARS1	Mus_musculus	NP_032240.3	NM_008214.4
Rodentia	HARS1	Mus_pahari	XP_021070772.1	XM_021215113.1
Rodentia	HARS1	Nannospalax_galili	XP_008833705.1	XM_008835483.3
Rodentia	HARS1	Octodon_degus	XP_004643265.1	XM_004643208.2
Rodentia	HARS1	Onychomys_torridus	XP_036060355.1	XM_036204462.1
Rodentia	HARS1	Peromyscus_leucopus	XP_028742558.1	XM_028886725.1
Rodentia	HARS1	Rattus_norvegicus	NP_001020585.1	NM_001025414.1
Rodentia	HARS1	Rattus_rattus	XP_032741273.1	XM_032885382.1
Rodentia	HARS1	Urocitellus_parryii	XP_026240123.1	XM_026384338.1
Squamata	HARS1	Crotalus_tigris	XP_039181959.1	XM_039326025.1
Squamata	HARS1	Lacerta_agilis	XP_033010106.1	XM_033154215.1
Squamata	HARS1	Notechis_scutatus	XP_026528385.1	XM_026672600.1
Squamata	HARS1	Podarcis_muralis	XP_028594059.1	XM_028738226.1
Squamata	HARS1	Pogona_vitticeps	XP_020655025.1	XM_020799366.1
Squamata	HARS1	Protobothrops_mucrosquamatus	XP_015667088.1	XM_015811602.1
Squamata	HARS1	Python_bivittatus	XP_007430701.1	XM_007430639.3
Squamata	HARS1	Zootoca_vivipara	XP_034959373.1	XM_035103482.1
Testudines	HARS1	Chelonia_mydas	XP_007072755.3	XM_007072693.4
Testudines	HARS1	Chelonoidis_abingdonii	XP_032657646.1	XM_032801755.1
Testudines	HARS1	Chrysemys_picta	XP_005280906.2	XM_005280849.3
Testudines	HARS1	Dermochelys_coriacea	XP_038269890.1	XM_038413962.2
Testudines	HARS1	Mauremys_reevesii	XP_039339943.1	XM_039484009.1
Testudines	HARS1	Pelodiscus_sinensis	XP_014432353.1	XM_014576867.1
Testudines	HARS1	Trachemys_scripta_elegans	XP_034635690.1	XM_034779799.1
Artiodactyla	HARS2	Balaenoptera_acutorostrata_scammoni	XP_007194171.1	XM_007194109.2
Artiodactyla	HARS2	Bison_bison_bison	XP_010848675.1	XM_010850373.1
Artiodactyla	HARS2	Bos_indicus_x_Bos_taurus	XP_027402043.1	XM_027546242.1
Artiodactyla	HARS2	Bubalus_bubalis	XP_006062747.1	XM_006062685.2
Artiodactyla	HARS2	Camelus_ferus	XP_006172949.1	XM_006172887.3
Artiodactyla	HARS2	Capra_hircus	XP_005683110.1	XM_005683053.3
Artiodactyla	HARS2	Cervus_elaphus	XP_043768948.1	XM_043913013.1
Artiodactyla	HARS2	Lipotes_vexillifer	XP_007461533.1	XM_007461471.1
Artiodactyla	HARS2	Monodon_monoceros	XP_029072278.1	XM_029216445.1
Artiodactyla	HARS2	Neophocaena_asiaeorientalis_asiaeorientalis	XP_024608092.1	XM_024752324.1
Artiodactyla	HARS2	Orcinus_orca	XP_004280313.1	XM_004280265.3
Artiodactyla	HARS2	Physeter_catodon	XP_007108006.1	XM_007107944.3
Artiodactyla	HARS2	Vicugna_pacos	XP_006204605.1	XM_006204543.3
Carnivora	HARS2	Acinonyx_jubatus	XP_014919244.1	XM_015063758.2
Carnivora	HARS2	Canis_lupus_dingo	XP_025300857.1	XM_025445072.2
Carnivora	HARS2	Enhydra_lutris_kenyoni	XP_022348895.1	XM_022493187.1
Carnivora	HARS2	Eumetopias_jubatus	XP_027959323.1	XM_028103522.1
Carnivora	HARS2	Halichoerus_grypus	XP_035979670.1	XM_036123777.1
Carnivora	HARS2	Mustela_erminea	XP_032192364.1	XM_032336473.1
Carnivora	HARS2	Mustela_putorius_furo	XP_004744832.1	XM_004744775.2
Carnivora	HARS2	Odobenus_rosmarus_divergens	XP_012416922.1	XM_012561468.1
Carnivora	HARS2	Phoca_vitulina	XP_032281082.1	XM_032425191.1
Carnivora	HARS2	Puma_concolor	XP_025780893.1	XM_025925108.1
Carnivora	HARS2	Ursus_maritimus	XP_008689722.1	XM_008691500.2
Carnivora	HARS2	Vulpes_lagopus	XP_041622546.1	XM_041766612.1
Carnivora	HARS2	Vulpes_vulpes	XP_025873410.1	XM_026017625.1
Chiroptera	HARS2	Desmodus_rotundus	XP_024430816.1	XM_024575048.1
Chiroptera	HARS2	Eptesicus_fuscus	XP_008139481.1	XM_008141259.2
Chiroptera	HARS2	Miniopterus_natalensis	XP_016069625.1	XM_016214139.1
Chiroptera	HARS2	Molossus_molossus	XP_036137541.1	XM_036281648.1
Chiroptera	HARS2	Myotis_lucifugus	XP_006086537.1	XM_006086475.3
Chiroptera	HARS2	Myotis_myotis	XP_036167898.1	XM_036312005.1
Chiroptera	HARS2	Rousettus_aegyptiacus	XP_016021837.2	XM_016166351.2
Primates	HARS2	Aotus_nancymaae	XP_012323506.1	XM_012468083.1
Primates	HARS2	Callithrix_jacchus	XP_002744291.1	XM_002744245.4
Primates	HARS2	Carlito_syrichta	XP_008072719.1	XM_008074528.2
Primates	HARS2	Cercocebus_atys	XP_011945927.1	XM_012090537.1
Primates	HARS2	Chlorocebus_sabaeus	XP_008012896.1	XM_008014705.2
Primates	HARS2	Gorilla_gorilla	XP_004042692.1	XM_004042644.2
Primates	HARS2	Homo_sapiens	NP_036340.1	NM_012208.4
Primates	HARS2	Hylobates_moloch	XP_032014003.1	XM_032158112.1
Primates	HARS2	Macaca_mulatta	XP_014996525.2	XM_015141039.2
Primates	HARS2	Macaca_nemestrina	XP_011714611.1	XM_011716309.1
Primates	HARS2	Mandrillus_leucophaeus	XP_011820469.1	XM_011965079.1
Primates	HARS2	Nomascus_leucogenys	XP_030683765.1	XM_030827905.1
Primates	HARS2	Otolemur_garnettii	XP_003782166.1	XM_003782118.3
Primates	HARS2	Pan_paniscus	XP_008952795.1	XM_008954547.2
Primates	HARS2	Pan_troglodytes	XP_009448091.1	XM_009449816.2
Primates	HARS2	Papio_anubis	XP_003900267.1	XM_003900218.3
Primates	HARS2	Piliocolobus_tephrosceles	XP_023050285.1	XM_023194517.1
Primates	HARS2	Pongo_abelii	NP_001126785.1	NM_001133313.1
Primates	HARS2	Propithecus_coquereli	XP_012516817.1	XM_012661363.1
Primates	HARS2	Rhinopithecus_bieti	XP_017747232.1	XM_017891743.1
Primates	HARS2	Rhinopithecus_roxellana	XP_010386476.1	XM_010388174.2
Primates	HARS2	Sapajus_apella	XP_032106343.1	XM_032250452.1
Primates	HARS2	Theropithecus_gelada	XP_025243027.1	XM_025387242.1
Primates	HARS2	Trachypithecus_francoisi	XP_033036825.1	XM_033180934.1
Rodentia	HARS2	Arvicanthis_niloticus	XP_034374277.1	XM_034518386.1
Rodentia	HARS2	Arvicola_amphibius	XP_038185971.1	XM_038330043.1
Rodentia	HARS2	Cavia_porcellus	XP_003477250.2	XM_003477202.3
Rodentia	HARS2	Chinchilla_lanigera	XP_005382068.1	XM_005382011.2
Rodentia	HARS2	Cricetulus_griseus	XP_003510412.3	XM_003510364.4
Rodentia	HARS2	Dipodomys_ordii	XP_012875917.1	XM_013020463.1
Rodentia	HARS2	Heterocephalus_glaber	XP_004841965.1	XM_004841908.2
Rodentia	HARS2	Ictidomys_tridecemlineatus	XP_005327369.1	XM_005327312.4
Rodentia	HARS2	Jaculus_jaculus	XP_004652466.1	XM_004652409.2
Rodentia	HARS2	Marmota_flaviventris	XP_027783347.1	XM_027927546.2
Rodentia	HARS2	Marmota_marmota_marmota	XP_015340497.1	XM_015485011.1
Rodentia	HARS2	Mesocricetus_auratus	XP_005069281.1	XM_005069224.4
Rodentia	HARS2	Mus_musculus	NP_542367.1	NM_080636.2
Rodentia	HARS2	Nannospalax_galili	XP_008833706.1	XM_008835484.3
Rodentia	HARS2	Onychomys_torridus	XP_036060358.1	XM_036204465.1
Rodentia	HARS2	Peromyscus_leucopus	XP_028742559.1	XM_028886726.2
Rodentia	HARS2	Rattus_rattus	XP_032741272.1	XM_032885381.1
Afrotheria	HAS1	Chrysochloris_asiatica	XP_006868188.1	XM_006868126.1
Afrotheria	HAS1	Echinops_telfairi	XP_004710518.1	XM_004710461.3
Afrotheria	HAS1	Elephantulus_edwardii	XP_006897367.1	XM_006897305.1
Afrotheria	HAS1	Loxodonta_africana	XP_023399853.1	XM_023544085.1
Afrotheria	HAS1	Orycteropus_afer_afer	XP_007955797.1	XM_007957606.1
Afrotheria	HAS1	Trichechus_manatus_latirostris	XP_004381782.1	XM_004381725.3
Artiodactyla	HAS1	Balaenoptera_acutorostrata_scammoni	XP_007180007.1	XM_007179945.1
Artiodactyla	HAS1	Bison_bison_bison	XP_010831769.1	XM_010833467.1
Artiodactyla	HAS1	Bos_indicus_x_Bos_taurus	XP_027369922.1	XM_027514121.1
Artiodactyla	HAS1	Bubalus_bubalis	XP_025125893.1	XM_025270108.1
Artiodactyla	HAS1	Camelus_ferus	XP_032343651.1	XM_032487760.1
Artiodactyla	HAS1	Capra_hircus	XP_017918428.1	XM_018062939.1
Artiodactyla	HAS1	Cervus_elaphus	XP_043755976.1	XM_043900041.1
Artiodactyla	HAS1	Lipotes_vexillifer	XP_007463459.1	XM_007463397.1
Artiodactyla	HAS1	Monodon_monoceros	XP_029095180.1	XM_029239347.1
Artiodactyla	HAS1	Neophocaena_asiaeorientalis_asiaeorientalis	XP_024624283.1	XM_024768515.1
Artiodactyla	HAS1	Orcinus_orca	XP_004286525.1	XM_004286477.3
Artiodactyla	HAS1	Ovis_aries	XP_027833278.2	XM_027977477.2
Artiodactyla	HAS1	Physeter_catodon	XP_023988156.1	XM_024132388.1
Artiodactyla	HAS1	Sus_scrofa	NP_001129684.1	NM_001136212.1
Artiodactyla	HAS1	Tursiops_truncatus	XP_033701457.1	XM_033845566.1
Artiodactyla	HAS1	Vicugna_pacos	XP_031537986.1	XM_031682126.1
Carnivora	HAS1	Acinonyx_jubatus	XP_026892915.1	XM_027037114.1
Carnivora	HAS1	Ailuropoda_melanoleuca	XP_034495014.1	XM_034639123.1
Carnivora	HAS1	Callorhinus_ursinus	XP_025705212.1	XM_025849427.1
Carnivora	HAS1	Canis_lupus_dingo	XP_025277185.1	XM_025421400.2
Carnivora	HAS1	Enhydra_lutris_kenyoni	XP_022379828.1	XM_022524120.1
Carnivora	HAS1	Eumetopias_jubatus	XP_027947237.1	XM_028091436.1
Carnivora	HAS1	Felis_catus	XP_011288058.3	XM_011289756.3
Carnivora	HAS1	Halichoerus_grypus	XP_035959993.1	XM_036104100.1
Carnivora	HAS1	Hyaena_hyaena	XP_039076105.1	XM_039220174.1
Carnivora	HAS1	Lontra_canadensis	XP_032695301.1	XM_032839410.1
Carnivora	HAS1	Mirounga_leonina	XP_034842889.1	XM_034986998.1
Carnivora	HAS1	Mustela_erminea	XP_032179909.1	XM_032324018.1
Carnivora	HAS1	Mustela_putorius_furo	XP_012906153.1	XM_013050699.1
Carnivora	HAS1	Neomonachus_schauinslandi	XP_021536782.1	XM_021681107.2
Carnivora	HAS1	Odobenus_rosmarus_divergens	XP_012423239.1	XM_012567785.1
Carnivora	HAS1	Panthera_leo	XP_042776256.1	XM_042920322.1
Carnivora	HAS1	Panthera_pardus	XP_019280869.1	XM_019425324.1
Carnivora	HAS1	Panthera_tigris	XP_042826282.1	XM_042970348.1
Carnivora	HAS1	Phoca_vitulina	XP_032243866.1	XM_032387975.1
Carnivora	HAS1	Puma_concolor	XP_025770162.1	XM_025914377.1
Carnivora	HAS1	Puma_yagouaroundi	XP_040313973.1	XM_040458039.1
Carnivora	HAS1	Suricata_suricatta	XP_029780225.1	XM_029924365.1
Carnivora	HAS1	Ursus_arctos_horribilis	XP_026344124.1	XM_026488339.2
Carnivora	HAS1	Ursus_maritimus	XP_040490340.1	XM_040634406.1
Carnivora	HAS1	Vulpes_lagopus	XP_041600503.1	XM_041744569.1
Carnivora	HAS1	Vulpes_vulpes	XP_025869996.1	XM_026014211.1
Carnivora	HAS1	Zalophus_californianus	XP_027474142.1	XM_027618341.2
Chiroptera	HAS1	Artibeus_jamaicensis	XP_036986854.1	XM_037130959.1
Chiroptera	HAS1	Desmodus_rotundus	XP_024422246.1	XM_024566478.1
Chiroptera	HAS1	Hipposideros_armiger	XP_019490194.1	XM_019634649.1
Chiroptera	HAS1	Molossus_molossus	XP_036129911.1	XM_036274018.1
Chiroptera	HAS1	Myotis_myotis	XP_036152109.1	XM_036296216.1
Chiroptera	HAS1	Phyllostomus_discolor	XP_028385584.1	XM_028529783.2
Chiroptera	HAS1	Pteropus_vampyrus	XP_011379960.1	XM_011381658.2
Chiroptera	HAS1	Rhinolophus_ferrumequinum	XP_032983230.1	XM_033127339.1
Chiroptera	HAS1	Rousettus_aegyptiacus	XP_015981196.2	XM_016125710.2
Marsupialia	HAS1	Gracilinanus_agilis	XP_044524445.1	XM_044668510.1
Marsupialia	HAS1	Monodelphis_domestica	XP_007491782.1	XM_007491720.1
Marsupialia	HAS1	Phascolarctos_cinereus	XP_020859146.1	XM_021003487.1
Marsupialia	HAS1	Sarcophilus_harrisii	XP_031819145.1	XM_031963285.1
Marsupialia	HAS1	Trichosurus_vulpecula	XP_036603301.1	XM_036747406.1
Marsupialia	HAS1	Vombatus_ursinus	XP_027714034.1	XM_027858233.1
Perissodactyla	HAS1	Ceratotherium_simum_simum	XP_004439073.2	XM_004439016.2
Perissodactyla	HAS1	Equus_asinus	XP_044615694.1	XM_044759759.1
Perissodactyla	HAS1	Equus_caballus	XP_023506091.1	XM_023650323.1
Perissodactyla	HAS1	Equus_przewalskii	XP_008523389.1	XM_008525167.1
Primates	HAS1	Aotus_nancymaae	XP_012317386.1	XM_012461963.2
Primates	HAS1	Callithrix_jacchus	XP_035139868.1	XM_035283977.1
Primates	HAS1	Carlito_syrichta	XP_021561639.1	XM_021705964.1
Primates	HAS1	Cebus_imitator	XP_017359360.1	XM_017503871.2
Primates	HAS1	Cercocebus_atys	XP_011936492.1	XM_012081102.1
Primates	HAS1	Chlorocebus_sabaeus	XP_007996003.1	XM_007997812.2
Primates	HAS1	Gorilla_gorilla	XP_018870452.1	XM_019014907.1
Primates	HAS1	Homo_sapiens	NP_001284365.1	NM_001297436.2
Primates	HAS1	Hylobates_moloch	XP_032027407.1	XM_032171516.1
Primates	HAS1	Macaca_fascicularis	XP_005590196.1	XM_005590139.2
Primates	HAS1	Macaca_mulatta	XP_014980199.2	XM_015124713.2
Primates	HAS1	Macaca_nemestrina	XP_011766134.1	XM_011767832.1
Primates	HAS1	Mandrillus_leucophaeus	XP_011821436.1	XM_011966046.1
Primates	HAS1	Microcebus_murinus	XP_012641008.1	XM_012785554.1
Primates	HAS1	Nomascus_leucogenys	XP_030677039.1	XM_030821179.1
Primates	HAS1	Otolemur_garnettii	XP_012669135.1	XM_012813681.1
Primates	HAS1	Pan_paniscus	XP_003813711.2	XM_003813663.3
Primates	HAS1	Pan_troglodytes	XP_016792227.1	XM_016936738.2
Primates	HAS1	Papio_anubis	XP_031514856.1	XM_031658996.1
Primates	HAS1	Piliocolobus_tephrosceles	XP_023038494.1	XM_023182726.2
Primates	HAS1	Pongo_abelii	XP_024093294.1	XM_024237526.1
Primates	HAS1	Propithecus_coquereli	XP_012498815.1	XM_012643361.1
Primates	HAS1	Rhinopithecus_bieti	XP_017719872.1	XM_017864383.1
Primates	HAS1	Rhinopithecus_roxellana	XP_010374853.1	XM_010376551.2
Primates	HAS1	Saimiri_boliviensis	XP_039322323.1	XM_039466389.1
Primates	HAS1	Sapajus_apella	XP_032120526.1	XM_032264635.1
Primates	HAS1	Theropithecus_gelada	XP_025223903.1	XM_025368118.1
Primates	HAS1	Trachypithecus_francoisi	XP_033080237.1	XM_033224346.1
Rodentia	HAS1	Arvicanthis_niloticus	XP_034348727.1	XM_034492836.1
Rodentia	HAS1	Arvicola_amphibius	XP_041911504.1	XM_042055570.1
Rodentia	HAS1	Castor_canadensis	XP_020010824.1	XM_020155235.1
Rodentia	HAS1	Cavia_porcellus	XP_003465633.2	XM_003465585.4
Rodentia	HAS1	Chinchilla_lanigera	XP_005412729.1	XM_005412672.2
Rodentia	HAS1	Dipodomys_ordii	XP_012883069.1	XM_013027615.1
Rodentia	HAS1	Fukomys_damarensis	XP_033621927.1	XM_033766036.1
Rodentia	HAS1	Heterocephalus_glaber	XP_004866809.1	XM_004866752.3
Rodentia	HAS1	Ictidomys_tridecemlineatus	XP_040135785.1	XM_040279851.1
Rodentia	HAS1	Jaculus_jaculus	XP_012807418.1	XM_012951964.1
Rodentia	HAS1	Marmota_flaviventris	XP_027777390.1	XM_027921589.1
Rodentia	HAS1	Marmota_marmota_marmota	XP_015362849.1	XM_015507363.1
Rodentia	HAS1	Meriones_unguiculatus	XP_021516713.1	XM_021661038.1
Rodentia	HAS1	Mesocricetus_auratus	XP_021079016.1	XM_021223357.2
Rodentia	HAS1	Microtus_ochrogaster	XP_026634272.1	XM_026778471.1
Rodentia	HAS1	Mus_caroli	XP_029326726.1	XM_029470866.1
Rodentia	HAS1	Mus_musculus	NP_032241.1	NM_008215.2
Rodentia	HAS1	Mus_pahari	XP_021077230.1	XM_021221571.1
Rodentia	HAS1	Nannospalax_galili	XP_008851591.2	XM_008853369.3
Rodentia	HAS1	Octodon_degus	XP_023560614.1	XM_023704846.1
Rodentia	HAS1	Onychomys_torridus	XP_036024605.1	XM_036168712.1
Rodentia	HAS1	Peromyscus_leucopus	XP_028715628.2	XM_028859795.2
Rodentia	HAS1	Peromyscus_maniculatus_bairdii	XP_042124624.1	XM_042268690.1
Rodentia	HAS1	Rattus_norvegicus	NP_758826.1	NM_172323.2
Rodentia	HAS1	Rattus_rattus	XP_032749030.1	XM_032893139.1
Squamata	HAS1	Anolis_carolinensis	XP_008119994.1	XM_008121787.2
Squamata	HAS1	Crotalus_tigris	XP_039178665.1	XM_039322731.1
Squamata	HAS1	Gekko_japonicus	XP_015283337.1	XM_015427851.1
Squamata	HAS1	Lacerta_agilis	XP_033014097.1	XM_033158206.1
Squamata	HAS1	Notechis_scutatus	XP_026540369.1	XM_026684584.1
Squamata	HAS1	Pantherophis_guttatus	XP_034290816.1	XM_034434925.1
Squamata	HAS1	Podarcis_muralis	XP_028598344.1	XM_028742511.1
Squamata	HAS1	Pogona_vitticeps	XP_020663105.1	XM_020807446.1
Squamata	HAS1	Protobothrops_mucrosquamatus	XP_015677895.1	XM_015822409.2
Squamata	HAS1	Pseudonaja_textilis	XP_026574598.1	XM_026718813.1
Squamata	HAS1	Python_bivittatus	XP_007441093.1	XM_007441031.2
Squamata	HAS1	Zootoca_vivipara	XP_034976804.1	XM_035120913.1
Testudines	HAS1	Chelonoidis_abingdonii	XP_032659208.1	XM_032803317.1
Testudines	HAS1	Chrysemys_picta	XP_042702449.1	XM_042846515.1
Testudines	HAS1	Gopherus_evgoodei	XP_030399123.1	XM_030543263.1
Testudines	HAS1	Mauremys_reevesii	XP_039368944.1	XM_039513010.1
Testudines	HAS1	Terrapene_carolina_triunguis	XP_024059722.2	XM_024203954.2
Afrotheria	HAS2	Echinops_telfairi	XP_004697466.1	XM_004697409.1
Afrotheria	HAS2	Elephantulus_edwardii	XP_006879379.1	XM_006879317.1
Afrotheria	HAS2	Loxodonta_africana	XP_003408217.1	XM_003408169.3
Afrotheria	HAS2	Orycteropus_afer_afer	XP_007941613.2	XM_007943422.2
Afrotheria	HAS2	Trichechus_manatus_latirostris	XP_004373036.1	XM_004372979.2
Amphibia	HAS2	Bufo_bufo	XP_040289279.1	XM_040433345.1
Amphibia	HAS2	Geotrypetes_seraphini	XP_033791090.1	XM_033935199.1
Amphibia	HAS2	Microcaecilia_unicolor	XP_030074487.1	XM_030218627.1
Amphibia	HAS2	Nanorana_parkeri	XP_018408841.1	XM_018553339.1
Amphibia	HAS2	Rana_temporaria	XP_040210844.1	XM_040354910.1
Amphibia	HAS2	Rhinatrema_bivittatum	XP_029447820.1	XM_029591960.1
Amphibia	HAS2	Xenopus_tropicalis	NP_001120557.1	NM_001127085.1
Artiodactyla	HAS2	Bison_bison_bison	XP_010837234.1	XM_010838932.1
Artiodactyla	HAS2	Bos_indicus_x_Bos_taurus	XP_027416735.1	XM_027560934.1
Artiodactyla	HAS2	Bos_mutus	XP_005892042.1	XM_005891980.2
Artiodactyla	HAS2	Capra_hircus	XP_005688930.1	XM_005688873.3
Artiodactyla	HAS2	Cervus_elaphus	XP_043736055.1	XM_043880120.1
Artiodactyla	HAS2	Physeter_catodon	XP_007106994.1	XM_007106932.2
Aves	HAS2	Acanthisitta_chloris	XP_009082930.1	XM_009084682.1
Aves	HAS2	Anas_platyrhynchos	XP_005019097.1	XM_005019040.5
Aves	HAS2	Anser_cygnoides_domesticus	XP_013040507.1	XM_013185053.1
Aves	HAS2	Apaloderma_vittatum	XP_009862751.1	XM_009864449.1
Aves	HAS2	Aptenodytes_forsteri	XP_009275493.1	XM_009277218.1
Aves	HAS2	Aquila_chrysaetos_chrysaetos	XP_029868684.1	XM_030012824.2
Aves	HAS2	Aythya_fuligula	XP_032038035.1	XM_032182144.1
Aves	HAS2	Buceros_rhinoceros_silvestris	XP_010142793.1	XM_010144491.1
Aves	HAS2	Calidris_pugnax	XP_014820669.1	XM_014965183.1
Aves	HAS2	Calypte_anna	XP_008503559.1	XM_008505337.2
Aves	HAS2	Camarhynchus_parvulus	XP_030798965.1	XM_030943105.1
Aves	HAS2	Centrocercus_urophasianus	XP_042695832.1	XM_042839898.1
Aves	HAS2	Chlamydotis_macqueenii	XP_010121586.1	XM_010123284.1
Aves	HAS2	Columba_livia	XP_005507335.1	XM_005507278.2
Aves	HAS2	Corvus_brachyrhynchos	XP_008640843.1	XM_008642621.2
Aves	HAS2	Corvus_moneduloides	XP_031988307.1	XM_032132416.1
Aves	HAS2	Coturnix_japonica	XP_015711724.1	XM_015856238.2
Aves	HAS2	Cuculus_canorus	XP_009567062.1	XM_009568767.1
Aves	HAS2	Cygnus_atratus	XP_035412102.1	XM_035556209.1
Aves	HAS2	Dryobates_pubescens	XP_009904076.1	XM_009905774.1
Aves	HAS2	Egretta_garzetta	XP_035747473.1	XM_035891580.1
Aves	HAS2	Eurypyga_helias	XP_010146416.1	XM_010148114.1
Aves	HAS2	Ficedula_albicollis	XP_005042501.1	XM_005042444.2
Aves	HAS2	Fulmarus_glacialis	XP_009579994.1	XM_009581699.1
Aves	HAS2	Gallus_gallus	NP_990137.2	NM_204806.2
Aves	HAS2	Gavia_stellata	XP_009815661.1	XM_009817359.1
Aves	HAS2	Geospiza_fortis	XP_005420755.1	XM_005420698.2
Aves	HAS2	Lagopus_leucura	XP_042725300.1	XM_042869366.1
Aves	HAS2	Leptosomus_discolor	XP_009958129.1	XM_009959827.1
Aves	HAS2	Lonchura_striata_domestica	XP_021402110.1	XM_021546435.2
Aves	HAS2	Manacus_vitellinus	XP_008932814.1	XM_008934566.2
Aves	HAS2	Meleagris_gallopavo	XP_003205319.2	XM_003205271.4
Aves	HAS2	Melopsittacus_undulatus	XP_005143890.1	XM_005143833.3
Aves	HAS2	Merops_nubicus	XP_008939714.1	XM_008941466.1
Aves	HAS2	Mesitornis_unicolor	XP_010192562.1	XM_010194260.1
Aves	HAS2	Nestor_notabilis	XP_010011925.1	XM_010013623.1
Aves	HAS2	Nipponia_nippon	XP_009469351.1	XM_009471076.1
Aves	HAS2	Numida_meleagris	XP_021243479.1	XM_021387804.1
Aves	HAS2	Opisthocomus_hoazin	XP_009941021.1	XM_009942719.1
Aves	HAS2	Oxyura_jamaicensis	XP_035175172.1	XM_035319281.1
Aves	HAS2	Parus_major	XP_015475607.1	XM_015620121.2
Aves	HAS2	Phaethon_lepturus	XP_010293426.1	XM_010295124.1
Aves	HAS2	Phalacrocorax_carbo	XP_009502326.1	XM_009504031.1
Aves	HAS2	Phasianus_colchicus	XP_031447037.1	XM_031591177.1
Aves	HAS2	Pygoscelis_adeliae	XP_009321604.1	XM_009323329.1
Aves	HAS2	Serinus_canaria	XP_030094574.1	XM_030238714.1
Aves	HAS2	Strigops_habroptila	XP_030363040.1	XM_030507180.1
Aves	HAS2	Struthio_camelus_australis	XP_009681103.1	XM_009682808.1
Aves	HAS2	Taeniopygia_guttata	XP_002200498.1	XM_002200462.6
Aves	HAS2	Tauraco_erythrolophus	XP_009989481.1	XM_009991179.1
Aves	HAS2	Tinamus_guttatus	XP_010226801.1	XM_010228499.1
Aves	HAS2	Tyto_alba	XP_032855581.1	XM_032999690.2
Aves	HAS2	Zonotrichia_albicollis	XP_005479626.1	XM_005479569.3
Carnivora	HAS2	Acinonyx_jubatus	XP_014931314.1	XM_015075828.2
Carnivora	HAS2	Ailuropoda_melanoleuca	XP_019664187.1	XM_019808628.2
Carnivora	HAS2	Callorhinus_ursinus	XP_025726839.1	XM_025871054.1
Carnivora	HAS2	Canis_lupus_dingo	XP_025306650.1	XM_025450865.2
Carnivora	HAS2	Enhydra_lutris_kenyoni	XP_022357990.1	XM_022502282.1
Carnivora	HAS2	Eumetopias_jubatus	XP_027961506.1	XM_028105705.1
Carnivora	HAS2	Felis_catus	XP_004000138.1	XM_004000089.4
Carnivora	HAS2	Halichoerus_grypus	XP_035924583.1	XM_036068690.1
Carnivora	HAS2	Hyaena_hyaena	XP_039083139.1	XM_039227208.1
Carnivora	HAS2	Leptonychotes_weddellii	XP_006739395.1	XM_006739332.2
Carnivora	HAS2	Lontra_canadensis	XP_032714299.1	XM_032858408.1
Carnivora	HAS2	Mirounga_leonina	XP_034867732.1	XM_035011841.1
Carnivora	HAS2	Mustela_erminea	XP_032172362.1	XM_032316471.1
Carnivora	HAS2	Mustela_putorius_furo	XP_004743555.1	XM_004743498.2
Carnivora	HAS2	Neomonachus_schauinslandi	XP_021544089.1	XM_021688414.2
Carnivora	HAS2	Odobenus_rosmarus_divergens	XP_004416697.1	XM_004416640.2
Carnivora	HAS2	Panthera_leo	XP_042779726.1	XM_042923792.1
Carnivora	HAS2	Panthera_pardus	XP_019315480.1	XM_019459935.1
Carnivora	HAS2	Panthera_tigris	XP_007075654.1	XM_007075592.2
Carnivora	HAS2	Phoca_vitulina	XP_032271735.1	XM_032415844.1
Carnivora	HAS2	Puma_concolor	XP_025778543.1	XM_025922758.1
Carnivora	HAS2	Puma_yagouaroundi	XP_040350270.1	XM_040494336.1
Carnivora	HAS2	Suricata_suricatta	XP_029779462.1	XM_029923602.1
Carnivora	HAS2	Ursus_arctos_horribilis	XP_026351284.1	XM_026495499.2
Carnivora	HAS2	Ursus_maritimus	XP_008687527.1	XM_008689305.2
Carnivora	HAS2	Vulpes_lagopus	XP_041624392.1	XM_041768458.1
Carnivora	HAS2	Vulpes_vulpes	XP_025849183.1	XM_025993398.1
Carnivora	HAS2	Zalophus_californianus	XP_027437936.1	XM_027582135.1
Chiroptera	HAS2	Artibeus_jamaicensis	XP_037022647.1	XM_037166752.1
Chiroptera	HAS2	Desmodus_rotundus	XP_024428041.1	XM_024572273.1
Chiroptera	HAS2	Eptesicus_fuscus	XP_008141578.1	XM_008143356.2
Chiroptera	HAS2	Hipposideros_armiger	XP_019521406.1	XM_019665861.1
Chiroptera	HAS2	Miniopterus_natalensis	XP_016063236.1	XM_016207750.1
Chiroptera	HAS2	Molossus_molossus	XP_036120039.1	XM_036264146.1
Chiroptera	HAS2	Myotis_lucifugus	XP_006085313.1	XM_006085251.2
Chiroptera	HAS2	Myotis_myotis	XP_036194079.1	XM_036338186.1
Chiroptera	HAS2	Phyllostomus_discolor	XP_028389628.1	XM_028533827.2
Chiroptera	HAS2	Pteropus_vampyrus	XP_011359069.1	XM_011360767.2
Chiroptera	HAS2	Rhinolophus_ferrumequinum	XP_032981652.1	XM_033125761.1
Chiroptera	HAS2	Rousettus_aegyptiacus	XP_015983067.1	XM_016127581.2
Marsupialia	HAS2	Dromiciops_gliroides	XP_043834200.1	XM_043978265.1
Marsupialia	HAS2	Gracilinanus_agilis	XP_044514211.1	XM_044658276.1
Marsupialia	HAS2	Monodelphis_domestica	XP_001370289.1	XM_001370252.3
Marsupialia	HAS2	Phascolarctos_cinereus	XP_020820663.1	XM_020965004.1
Marsupialia	HAS2	Sarcophilus_harrisii	XP_003760405.1	XM_003760357.2
Marsupialia	HAS2	Trichosurus_vulpecula	XP_036597375.1	XM_036741480.1
Marsupialia	HAS2	Vombatus_ursinus	XP_027709846.1	XM_027854045.1
Perissodactyla	HAS2	Ceratotherium_simum_simum	XP_004431164.1	XM_004431107.1
Perissodactyla	HAS2	Equus_asinus	XP_014710785.1	XM_014855299.2
Perissodactyla	HAS2	Equus_caballus	NP_001075270.1	NM_001081801.2
Perissodactyla	HAS2	Equus_przewalskii	XP_008514338.1	XM_008516116.1
Primates	HAS2	Aotus_nancymaae	XP_012321851.1	XM_012466428.1
Primates	HAS2	Callithrix_jacchus	XP_002759314.1	XM_002759268.5
Primates	HAS2	Carlito_syrichta	XP_008054798.1	XM_008056607.1
Primates	HAS2	Cebus_imitator	XP_017386204.1	XM_017530715.2
Primates	HAS2	Cercocebus_atys	XP_011912845.1	XM_012057455.1
Primates	HAS2	Chlorocebus_sabaeus	XP_007999644.1	XM_008001453.2
Primates	HAS2	Gorilla_gorilla	XP_030869424.1	XM_031013564.1
Primates	HAS2	Homo_sapiens	NP_005319.1	NM_005328.3
Primates	HAS2	Hylobates_moloch	XP_032614381.1	XM_032758490.1
Primates	HAS2	Macaca_fascicularis	XP_005564062.1	XM_005564005.2
Primates	HAS2	Macaca_mulatta	XP_001098841.1	XM_001098841.4
Primates	HAS2	Macaca_nemestrina	XP_011717032.1	XM_011718730.2
Primates	HAS2	Mandrillus_leucophaeus	XP_011828396.1	XM_011973006.1
Primates	HAS2	Microcebus_murinus	XP_012598796.1	XM_012743342.1
Primates	HAS2	Nomascus_leucogenys	XP_003256212.1	XM_003256164.4
Primates	HAS2	Otolemur_garnettii	XP_003782422.1	XM_003782374.3
Primates	HAS2	Pan_paniscus	XP_003820540.2	XM_003820492.5
Primates	HAS2	Pan_troglodytes	XP_024201035.1	XM_024345267.1
Primates	HAS2	Piliocolobus_tephrosceles	XP_023078840.1	XM_023223072.1
Primates	HAS2	Pongo_abelii	XP_024107202.1	XM_024251434.1
Primates	HAS2	Propithecus_coquereli	XP_012519918.1	XM_012664464.1
Primates	HAS2	Rhinopithecus_bieti	XP_017709937.1	XM_017854448.1
Primates	HAS2	Rhinopithecus_roxellana	XP_010379820.1	XM_010381518.2
Primates	HAS2	Saimiri_boliviensis	XP_003933147.1	XM_003933098.3
Primates	HAS2	Sapajus_apella	XP_032108659.1	XM_032252768.1
Primates	HAS2	Theropithecus_gelada	XP_025250275.1	XM_025394490.1
Primates	HAS2	Trachypithecus_francoisi	XP_033058824.1	XM_033202933.1
Rodentia	HAS2	Arvicanthis_niloticus	XP_034373127.1	XM_034517236.1
Rodentia	HAS2	Arvicola_amphibius	XP_038199534.1	XM_038343606.1
Rodentia	HAS2	Castor_canadensis	XP_020009171.1	XM_020153582.1
Rodentia	HAS2	Cavia_porcellus	XP_003463713.1	XM_003463665.3
Rodentia	HAS2	Chinchilla_lanigera	XP_005410965.1	XM_005410908.2
Rodentia	HAS2	Cricetulus_griseus	XP_027287481.1	XM_027431680.2
Rodentia	HAS2	Dipodomys_ordii	XP_012887681.1	XM_013032227.1
Rodentia	HAS2	Fukomys_damarensis	XP_010633719.1	XM_010635417.2
Rodentia	HAS2	Heterocephalus_glaber	XP_004838067.1	XM_004838010.2
Rodentia	HAS2	Ictidomys_tridecemlineatus	XP_005316252.1	XM_005316195.3
Rodentia	HAS2	Jaculus_jaculus	XP_004661420.1	XM_004661363.1
Rodentia	HAS2	Marmota_flaviventris	XP_027808095.1	XM_027952294.1
Rodentia	HAS2	Marmota_marmota_marmota	XP_015341911.1	XM_015486425.1
Rodentia	HAS2	Meriones_unguiculatus	XP_021513415.1	XM_021657740.1
Rodentia	HAS2	Mesocricetus_auratus	XP_012978009.1	XM_013122555.3
Rodentia	HAS2	Microtus_ochrogaster	XP_005354658.1	XM_005354601.2
Rodentia	HAS2	Mus_caroli	XP_021039450.1	XM_021183791.1
Rodentia	HAS2	Mus_musculus	NP_032242.3	NM_008216.3
Rodentia	HAS2	Mus_pahari	XP_021072243.1	XM_021216584.2
Rodentia	HAS2	Nannospalax_galili	XP_008836208.1	XM_008837986.3
Rodentia	HAS2	Octodon_degus	XP_004634499.1	XM_004634442.2
Rodentia	HAS2	Onychomys_torridus	XP_036064564.1	XM_036208671.1
Rodentia	HAS2	Peromyscus_leucopus	XP_028727736.1	XM_028871903.2
Rodentia	HAS2	Peromyscus_maniculatus_bairdii	XP_006982443.1	XM_006982381.2
Rodentia	HAS2	Rattus_norvegicus	NP_037285.1	NM_013153.2
Rodentia	HAS2	Rattus_rattus	XP_032746737.1	XM_032890846.1
Rodentia	HAS2	Urocitellus_parryii	XP_026262463.1	XM_026406678.1
Squamata	HAS2	Anolis_carolinensis	XP_008115126.1	XM_008116919.2
Squamata	HAS2	Crotalus_tigris	XP_039215769.1	XM_039359835.1
Squamata	HAS2	Gekko_japonicus	XP_015267597.1	XM_015412111.1
Squamata	HAS2	Lacerta_agilis	XP_033011690.1	XM_033155799.1
Squamata	HAS2	Notechis_scutatus	XP_026545191.1	XM_026689406.1
Squamata	HAS2	Pantherophis_guttatus	XP_034278131.1	XM_034422240.1
Squamata	HAS2	Podarcis_muralis	XP_028592055.1	XM_028736222.1
Squamata	HAS2	Pogona_vitticeps	XP_020652171.1	XM_020796512.1
Squamata	HAS2	Protobothrops_mucrosquamatus	XP_015679566.1	XM_015824080.1
Squamata	HAS2	Pseudonaja_textilis	XP_026559400.1	XM_026703615.1
Squamata	HAS2	Python_bivittatus	XP_007425903.1	XM_007425841.2
Squamata	HAS2	Thamnophis_elegans	XP_032079153.1	XM_032223262.1
Squamata	HAS2	Zootoca_vivipara	XP_034982046.1	XM_035126155.1
Testudines	HAS2	Chelonia_mydas	XP_007063455.1	XM_007063393.4
Testudines	HAS2	Chelonoidis_abingdonii	XP_032633127.1	XM_032777236.1
Testudines	HAS2	Chrysemys_picta	XP_005288805.1	XM_005288748.4
Testudines	HAS2	Dermochelys_coriacea	XP_043363327.1	XM_043507392.1
Testudines	HAS2	Gopherus_evgoodei	XP_030409626.1	XM_030553766.1
Testudines	HAS2	Mauremys_reevesii	XP_039377195.1	XM_039521261.1
Testudines	HAS2	Pelodiscus_sinensis	XP_006137568.1	XM_006137506.3
Testudines	HAS2	Terrapene_carolina_triunguis	XP_024072782.1	XM_024217014.2
Testudines	HAS2	Trachemys_scripta_elegans	XP_034619431.1	XM_034763540.1
Afrotheria	HAS3	Chrysochloris_asiatica	XP_006860275.1	XM_006860213.1
Afrotheria	HAS3	Echinops_telfairi	XP_004704646.1	XM_004704589.1
Afrotheria	HAS3	Elephantulus_edwardii	XP_006878724.1	XM_006878662.1
Afrotheria	HAS3	Loxodonta_africana	XP_023412376.1	XM_023556608.1
Afrotheria	HAS3	Orycteropus_afer_afer	XP_007938486.1	XM_007940295.2
Afrotheria	HAS3	Trichechus_manatus_latirostris	XP_004371502.1	XM_004371445.2
Amphibia	HAS3	Bufo_bufo	XP_040266248.1	XM_040410314.1
Amphibia	HAS3	Geotrypetes_seraphini	XP_033796961.1	XM_033941070.1
Amphibia	HAS3	Microcaecilia_unicolor	XP_030060507.1	XM_030204647.1
Amphibia	HAS3	Nanorana_parkeri	XP_018412835.1	XM_018557333.1
Amphibia	HAS3	Rana_temporaria	XP_040185150.1	XM_040329216.1
Amphibia	HAS3	Rhinatrema_bivittatum	XP_029464182.1	XM_029608322.1
Amphibia	HAS3	Xenopus_tropicalis	XP_002936057.2	XM_002936011.5
Artiodactyla	HAS3	Balaenoptera_acutorostrata_scammoni	XP_007198247.1	XM_007198185.1
Artiodactyla	HAS3	Bison_bison_bison	XP_010849266.1	XM_010850964.1
Artiodactyla	HAS3	Bos_indicus_x_Bos_taurus	XP_027371953.1	XM_027516152.1
Artiodactyla	HAS3	Bos_mutus	XP_005896572.1	XM_005896510.2
Artiodactyla	HAS3	Camelus_ferus	XP_014411245.1	XM_014555759.2
Artiodactyla	HAS3	Capra_hircus	XP_017917688.1	XM_018062199.1
Artiodactyla	HAS3	Cervus_elaphus	XP_043754856.1	XM_043898921.1
Artiodactyla	HAS3	Lipotes_vexillifer	XP_007449996.1	XM_007449934.1
Artiodactyla	HAS3	Monodon_monoceros	XP_029093955.1	XM_029238122.1
Artiodactyla	HAS3	Neophocaena_asiaeorientalis_asiaeorientalis	XP_024589062.1	XM_024733294.1
Artiodactyla	HAS3	Orcinus_orca	XP_033290147.1	XM_033434256.1
Artiodactyla	HAS3	Ovis_aries	XP_027833920.1	XM_027978119.2
Artiodactyla	HAS3	Physeter_catodon	XP_007110834.1	XM_007110772.3
Artiodactyla	HAS3	Sus_scrofa	NP_001001268.1	NM_001001268.1
Artiodactyla	HAS3	Vicugna_pacos	XP_015094189.1	XM_015238703.2
Aves	HAS3	Anas_platyrhynchos	XP_027322235.1	XM_027466434.2
Aves	HAS3	Aptenodytes_forsteri	XP_009287732.1	XM_009289457.1
Aves	HAS3	Aquila_chrysaetos_chrysaetos	XP_029882237.1	XM_030026377.1
Aves	HAS3	Aythya_fuligula	XP_032051711.1	XM_032195820.1
Aves	HAS3	Calidris_pugnax	XP_014797694.1	XM_014942208.1
Aves	HAS3	Calypte_anna	XP_030313624.1	XM_030457764.1
Aves	HAS3	Camarhynchus_parvulus	XP_030811806.1	XM_030955946.1
Aves	HAS3	Centrocercus_urophasianus	XP_042677554.1	XM_042821620.1
Aves	HAS3	Columba_livia	XP_021146555.1	XM_021290880.1
Aves	HAS3	Corvus_brachyrhynchos	XP_017596840.1	XM_017741351.1
Aves	HAS3	Corvus_moneduloides	XP_031977970.1	XM_032122079.1
Aves	HAS3	Coturnix_japonica	XP_015729811.1	XM_015874325.2
Aves	HAS3	Cuculus_canorus	XP_009554366.1	XM_009556071.1
Aves	HAS3	Cygnus_atratus	XP_035422163.1	XM_035566270.1
Aves	HAS3	Dromaius_novaehollandiae	XP_025975473.1	XM_026119688.1
Aves	HAS3	Dryobates_pubescens	XP_009902740.1	XM_009904438.1
Aves	HAS3	Ficedula_albicollis	XP_005052285.1	XM_005052228.2
Aves	HAS3	Gallus_gallus	XP_040537118.1	XM_040681184.1
Aves	HAS3	Geospiza_fortis	XP_005424836.1	XM_005424779.2
Aves	HAS3	Haliaeetus_leucocephalus	XP_010577851.1	XM_010579549.1
Aves	HAS3	Lagopus_leucura	XP_042741877.1	XM_042885943.1
Aves	HAS3	Lonchura_striata_domestica	XP_021382659.1	XM_021526984.2
Aves	HAS3	Manacus_vitellinus	XP_008925813.2	XM_008927565.3
Aves	HAS3	Meleagris_gallopavo	XP_010716460.1	XM_010718158.2
Aves	HAS3	Melopsittacus_undulatus	XP_033929126.1	XM_034073235.1
Aves	HAS3	Nipponia_nippon	XP_009475673.1	XM_009477398.1
Aves	HAS3	Numida_meleagris	XP_021264335.1	XM_021408660.1
Aves	HAS3	Parus_major	XP_015495018.1	XM_015639532.2
Aves	HAS3	Phasianus_colchicus	XP_031470914.1	XM_031615054.1
Aves	HAS3	Serinus_canaria	XP_030083650.1	XM_030227790.1
Aves	HAS3	Taeniopygia_guttata	XP_030138415.3	XM_030282555.3
Aves	HAS3	Tyto_alba	XP_042653586.1	XM_042797652.1
Aves	HAS3	Zonotrichia_albicollis	XP_014127665.1	XM_014272190.2
Carnivora	HAS3	Acinonyx_jubatus	XP_026931882.1	XM_027076081.1
Carnivora	HAS3	Callorhinus_ursinus	XP_025744754.1	XM_025888969.1
Carnivora	HAS3	Canis_lupus_dingo	XP_025282441.1	XM_025426656.2
Carnivora	HAS3	Enhydra_lutris_kenyoni	XP_022367077.1	XM_022511369.1
Carnivora	HAS3	Eumetopias_jubatus	XP_027951052.1	XM_028095251.1
Carnivora	HAS3	Felis_catus	XP_023101474.1	XM_023245706.1
Carnivora	HAS3	Halichoerus_grypus	XP_035945288.1	XM_036089395.1
Carnivora	HAS3	Hyaena_hyaena	XP_039078212.1	XM_039222281.1
Carnivora	HAS3	Leptonychotes_weddellii	XP_006730139.1	XM_006730076.2
Carnivora	HAS3	Lontra_canadensis	XP_032709983.1	XM_032854092.1
Carnivora	HAS3	Mirounga_leonina	XP_034880787.1	XM_035024896.1
Carnivora	HAS3	Mustela_erminea	XP_032180872.1	XM_032324981.1
Carnivora	HAS3	Mustela_putorius_furo	XP_012907725.1	XM_013052271.1
Carnivora	HAS3	Neomonachus_schauinslandi	XP_044767218.1	XM_044911283.1
Carnivora	HAS3	Odobenus_rosmarus_divergens	XP_004393389.1	XM_004393332.1
Carnivora	HAS3	Panthera_leo	XP_042774029.1	XM_042918095.1
Carnivora	HAS3	Panthera_pardus	XP_019310982.1	XM_019455437.1
Carnivora	HAS3	Panthera_tigris	XP_007090413.1	XM_007090351.3
Carnivora	HAS3	Phoca_vitulina	XP_032280258.1	XM_032424367.1
Carnivora	HAS3	Puma_concolor	XP_025776463.1	XM_025920678.1
Carnivora	HAS3	Puma_yagouaroundi	XP_040298860.1	XM_040442926.1
Carnivora	HAS3	Suricata_suricatta	XP_029780317.1	XM_029924457.1
Carnivora	HAS3	Ursus_arctos_horribilis	XP_026350882.1	XM_026495097.2
Carnivora	HAS3	Ursus_maritimus	XP_008700634.2	XM_008702412.2
Carnivora	HAS3	Vulpes_lagopus	XP_041625826.1	XM_041769892.1
Carnivora	HAS3	Vulpes_vulpes	XP_025867357.1	XM_026011572.1
Carnivora	HAS3	Zalophus_californianus	XP_027474531.2	XM_027618730.2
Chiroptera	HAS3	Artibeus_jamaicensis	XP_037018605.1	XM_037162710.1
Chiroptera	HAS3	Desmodus_rotundus	XP_024411930.1	XM_024556162.1
Chiroptera	HAS3	Eptesicus_fuscus	XP_027999030.1	XM_028143229.1
Chiroptera	HAS3	Hipposideros_armiger	XP_019510216.1	XM_019654671.1
Chiroptera	HAS3	Miniopterus_natalensis	XP_016056272.1	XM_016200786.1
Chiroptera	HAS3	Molossus_molossus	XP_036129728.1	XM_036273835.1
Chiroptera	HAS3	Myotis_lucifugus	XP_006091210.1	XM_006091148.3
Chiroptera	HAS3	Myotis_myotis	XP_036202072.1	XM_036346179.1
Chiroptera	HAS3	Phyllostomus_discolor	XP_028390573.1	XM_028534772.2
Chiroptera	HAS3	Pteropus_vampyrus	XP_011378862.1	XM_011380560.2
Chiroptera	HAS3	Rhinolophus_ferrumequinum	XP_032984771.1	XM_033128880.1
Chiroptera	HAS3	Rousettus_aegyptiacus	XP_016020192.2	XM_016164706.2
Marsupialia	HAS3	Dromiciops_gliroides	XP_043837405.1	XM_043981470.1
Marsupialia	HAS3	Gracilinanus_agilis	XP_044516449.1	XM_044660514.1
Marsupialia	HAS3	Monodelphis_domestica	XP_001366683.1	XM_001366646.3
Marsupialia	HAS3	Phascolarctos_cinereus	XP_020845117.1	XM_020989458.1
Marsupialia	HAS3	Sarcophilus_harrisii	XP_031805952.1	XM_031950092.1
Marsupialia	HAS3	Trichosurus_vulpecula	XP_036607559.1	XM_036751664.1
Marsupialia	HAS3	Vombatus_ursinus	XP_027701965.1	XM_027846164.1
Perissodactyla	HAS3	Ceratotherium_simum_simum	XP_014644003.1	XM_014788517.1
Perissodactyla	HAS3	Equus_asinus	XP_044617754.1	XM_044761819.1
Perissodactyla	HAS3	Equus_caballus	XP_023492961.1	XM_023637193.1
Perissodactyla	HAS3	Equus_przewalskii	XP_008541065.1	XM_008542843.1
Primates	HAS3	Aotus_nancymaae	XP_012292740.1	XM_012437317.2
Primates	HAS3	Carlito_syrichta	XP_008068231.1	XM_008070040.2
Primates	HAS3	Cebus_imitator	XP_017394812.1	XM_017539323.2
Primates	HAS3	Cercocebus_atys	XP_011906037.1	XM_012050647.1
Primates	HAS3	Chlorocebus_sabaeus	XP_007992011.2	XM_007993820.2
Primates	HAS3	Gorilla_gorilla	XP_018867521.1	XM_019011976.2
Primates	HAS3	Homo_sapiens	NP_001186209.1	NM_001199280.2
Primates	HAS3	Hylobates_moloch	XP_032013649.1	XM_032157758.1
Primates	HAS3	Macaca_fascicularis	XP_005592427.1	XM_005592370.2
Primates	HAS3	Macaca_mulatta	XP_028696300.1	XM_028840467.1
Primates	HAS3	Macaca_nemestrina	XP_011756373.1	XM_011758071.1
Primates	HAS3	Mandrillus_leucophaeus	XP_011832069.1	XM_011976679.1
Primates	HAS3	Microcebus_murinus	XP_012597863.1	XM_012742409.1
Primates	HAS3	Nomascus_leucogenys	XP_004087341.1	XM_004087293.2
Primates	HAS3	Otolemur_garnettii	XP_012661597.1	XM_012806143.1
Primates	HAS3	Pan_paniscus	XP_003814598.1	XM_003814550.3
Primates	HAS3	Pan_troglodytes	XP_001168498.2	XM_001168498.5
Primates	HAS3	Papio_anubis	XP_021787793.2	XM_021932101.2
Primates	HAS3	Piliocolobus_tephrosceles	XP_023066047.1	XM_023210279.2
Primates	HAS3	Pongo_abelii	XP_002826626.1	XM_002826580.3
Primates	HAS3	Propithecus_coquereli	XP_012515974.1	XM_012660520.1
Primates	HAS3	Rhinopithecus_bieti	XP_017706267.1	XM_017850778.1
Primates	HAS3	Rhinopithecus_roxellana	XP_010353330.1	XM_010355028.2
Primates	HAS3	Saimiri_boliviensis	XP_010348999.1	XM_010350697.2
Primates	HAS3	Sapajus_apella	XP_032140177.1	XM_032284286.1
Primates	HAS3	Theropithecus_gelada	XP_025225298.1	XM_025369513.1
Primates	HAS3	Trachypithecus_francoisi	XP_033074700.1	XM_033218809.1
Rodentia	HAS3	Arvicanthis_niloticus	XP_034378111.1	XM_034522220.1
Rodentia	HAS3	Arvicola_amphibius	XP_038168182.1	XM_038312254.1
Rodentia	HAS3	Castor_canadensis	XP_020030910.1	XM_020175321.1
Rodentia	HAS3	Cavia_porcellus	XP_003472041.1	XM_003471993.4
Rodentia	HAS3	Chinchilla_lanigera	XP_005403625.1	XM_005403568.2
Rodentia	HAS3	Cricetulus_griseus	XP_035298544.1	XM_035442653.1
Rodentia	HAS3	Dipodomys_ordii	XP_012868391.1	XM_013012937.1
Rodentia	HAS3	Fukomys_damarensis	XP_010610633.1	XM_010612331.3
Rodentia	HAS3	Heterocephalus_glaber	XP_004843015.1	XM_004842958.3
Rodentia	HAS3	Ictidomys_tridecemlineatus	XP_040135015.1	XM_040279081.1
Rodentia	HAS3	Jaculus_jaculus	XP_004661715.1	XM_004661658.1
Rodentia	HAS3	Marmota_flaviventris	XP_027789111.1	XM_027933310.1
Rodentia	HAS3	Marmota_marmota_marmota	XP_015351641.1	XM_015496155.1
Rodentia	HAS3	Meriones_unguiculatus	XP_021488219.1	XM_021632544.1
Rodentia	HAS3	Mesocricetus_auratus	XP_021086451.1	XM_021230792.2
Rodentia	HAS3	Microtus_ochrogaster	XP_026634309.1	XM_026778508.1
Rodentia	HAS3	Mus_caroli	XP_029336625.1	XM_029480765.1
Rodentia	HAS3	Mus_musculus	NP_001317977.1	NM_001331048.1
Rodentia	HAS3	Mus_pahari	XP_029388214.1	XM_029532354.1
Rodentia	HAS3	Nannospalax_galili	XP_008832102.1	XM_008833880.3
Rodentia	HAS3	Octodon_degus	XP_023564962.1	XM_023709194.1
Rodentia	HAS3	Onychomys_torridus	XP_036042984.1	XM_036187091.1
Rodentia	HAS3	Peromyscus_leucopus	XP_028713556.1	XM_028857723.2
Rodentia	HAS3	Peromyscus_maniculatus_bairdii	XP_006974213.1	XM_006974151.3
Rodentia	HAS3	Rattus_norvegicus	NP_758822.1	NM_172319.1
Rodentia	HAS3	Rattus_rattus	XP_032743273.1	XM_032887382.1
Squamata	HAS3	Anolis_carolinensis	XP_016854090.1	XM_016998601.1
Squamata	HAS3	Crotalus_tigris	XP_039186791.1	XM_039330857.1
Squamata	HAS3	Gekko_japonicus	XP_015262182.1	XM_015406696.1
Squamata	HAS3	Lacerta_agilis	XP_033012963.1	XM_033157072.1
Squamata	HAS3	Notechis_scutatus	XP_026540604.1	XM_026684819.1
Squamata	HAS3	Pantherophis_guttatus	XP_034282587.1	XM_034426696.1
Squamata	HAS3	Podarcis_muralis	XP_028595727.1	XM_028739894.1
Squamata	HAS3	Pogona_vitticeps	XP_020643994.1	XM_020788335.1
Squamata	HAS3	Protobothrops_mucrosquamatus	XP_015666958.1	XM_015811472.1
Squamata	HAS3	Pseudonaja_textilis	XP_026575603.1	XM_026719818.1
Squamata	HAS3	Python_bivittatus	XP_007444807.1	XM_007444745.2
Squamata	HAS3	Thamnophis_elegans	XP_032086200.1	XM_032230309.1
Squamata	HAS3	Zootoca_vivipara	XP_034973723.1	XM_035117832.1
Testudines	HAS3	Chelonia_mydas	XP_007062507.1	XM_007062445.4
Testudines	HAS3	Chelonoidis_abingdonii	XP_032627276.1	XM_032771385.1
Testudines	HAS3	Chrysemys_picta	XP_005310642.1	XM_005310585.4
Testudines	HAS3	Dermochelys_coriacea	XP_038223855.1	XM_038367927.1
Testudines	HAS3	Gopherus_evgoodei	XP_030437162.1	XM_030581302.1
Testudines	HAS3	Mauremys_reevesii	XP_039358795.1	XM_039502861.1
Testudines	HAS3	Pelodiscus_sinensis	XP_014428665.2	XM_014573179.2
Afrotheria	HASPIN	Chrysochloris_asiatica	XP_006863333.1	XM_006863271.1
Afrotheria	HASPIN	Echinops_telfairi	XP_004716215.1	XM_004716158.1
Afrotheria	HASPIN	Elephantulus_edwardii	XP_006899813.1	XM_006899751.1
Afrotheria	HASPIN	Loxodonta_africana	XP_010594812.1	XM_010596510.2
Afrotheria	HASPIN	Orycteropus_afer_afer	XP_007935674.1	XM_007937483.1
Afrotheria	HASPIN	Trichechus_manatus_latirostris	XP_004376185.1	XM_004376128.2
Amphibia	HASPIN	Bufo_bufo	XP_040287750.1	XM_040431816.1
Amphibia	HASPIN	Geotrypetes_seraphini	XP_033794705.1	XM_033938814.1
Amphibia	HASPIN	Microcaecilia_unicolor	XP_030047621.1	XM_030191761.1
Amphibia	HASPIN	Nanorana_parkeri	XP_018430496.1	XM_018574994.1
Amphibia	HASPIN	Rana_temporaria	XP_040211398.1	XM_040355464.1
Amphibia	HASPIN	Xenopus_tropicalis	XP_031759587.1	XM_031903727.1
Artiodactyla	HASPIN	Balaenoptera_acutorostrata_scammoni	XP_007177500.1	XM_007177438.1
Artiodactyla	HASPIN	Bison_bison_bison	XP_010845796.1	XM_010847494.1
Artiodactyla	HASPIN	Bos_indicus_x_Bos_taurus	XP_027372365.1	XM_027516564.1
Artiodactyla	HASPIN	Bubalus_bubalis	XP_006079756.1	XM_006079694.2
Artiodactyla	HASPIN	Camelus_ferus	XP_006172592.2	XM_006172530.3
Artiodactyla	HASPIN	Capra_hircus	XP_005694218.2	XM_005694161.3
Artiodactyla	HASPIN	Cervus_elaphus	XP_043759358.1	XM_043903423.1
Artiodactyla	HASPIN	Neophocaena_asiaeorientalis_asiaeorientalis	XP_024590191.1	XM_024734423.1
Artiodactyla	HASPIN	Orcinus_orca	XP_004267073.2	XM_004267025.3
Artiodactyla	HASPIN	Physeter_catodon	XP_007125530.1	XM_007125468.2
Artiodactyla	HASPIN	Sus_scrofa	XP_020923343.1	XM_021067684.1
Artiodactyla	HASPIN	Tursiops_truncatus	XP_019782430.1	XM_019926871.2
Aves	HASPIN	Acanthisitta_chloris	XP_009075962.1	XM_009077714.1
Aves	HASPIN	Anas_platyrhynchos	XP_021130550.3	XM_021274875.3
Aves	HASPIN	Anser_cygnoides_domesticus	XP_013051935.1	XM_013196481.1
Aves	HASPIN	Aptenodytes_forsteri	XP_019327338.1	XM_019471793.1
Aves	HASPIN	Aquila_chrysaetos_chrysaetos	XP_029883278.1	XM_030027418.2
Aves	HASPIN	Aythya_fuligula	XP_032056712.1	XM_032200821.1
Aves	HASPIN	Buceros_rhinoceros_silvestris	XP_010136968.1	XM_010138666.1
Aves	HASPIN	Calidris_pugnax	XP_014808479.1	XM_014952993.1
Aves	HASPIN	Calypte_anna	XP_008493399.2	XM_008495177.2
Aves	HASPIN	Camarhynchus_parvulus	XP_030818770.1	XM_030962910.1
Aves	HASPIN	Centrocercus_urophasianus	XP_042685916.1	XM_042829982.1
Aves	HASPIN	Corvus_brachyrhynchos	XP_017586506.1	XM_017731017.1
Aves	HASPIN	Corvus_moneduloides	XP_031985877.1	XM_032129986.1
Aves	HASPIN	Coturnix_japonica	XP_015735900.1	XM_015880414.2
Aves	HASPIN	Cuculus_canorus	XP_009556814.1	XM_009558519.1
Aves	HASPIN	Cygnus_atratus	XP_035416978.1	XM_035561085.1
Aves	HASPIN	Dryobates_pubescens	XP_009901664.1	XM_009903362.1
Aves	HASPIN	Ficedula_albicollis	XP_005056755.1	XM_005056698.1
Aves	HASPIN	Gallus_gallus	XP_040543290.1	XM_040687356.1
Aves	HASPIN	Geospiza_fortis	XP_014163889.1	XM_014308414.2
Aves	HASPIN	Lagopus_leucura	XP_042735458.1	XM_042879524.1
Aves	HASPIN	Lonchura_striata_domestica	XP_021380645.1	XM_021524970.2
Aves	HASPIN	Manacus_vitellinus	XP_017932313.2	XM_018076824.3
Aves	HASPIN	Meleagris_gallopavo	XP_010720480.2	XM_010722178.2
Aves	HASPIN	Merops_nubicus	XP_008939631.1	XM_008941383.1
Aves	HASPIN	Mesitornis_unicolor	XP_010187329.1	XM_010189027.1
Aves	HASPIN	Nestor_notabilis	XP_010014046.1	XM_010015744.1
Aves	HASPIN	Nothoprocta_perdicaria	XP_025903734.1	XM_026047949.1
Aves	HASPIN	Numida_meleagris	XP_021271176.1	XM_021415501.1
Aves	HASPIN	Oxyura_jamaicensis	XP_035198854.1	XM_035342963.1
Aves	HASPIN	Parus_major	XP_015501662.1	XM_015646176.2
Aves	HASPIN	Phaethon_lepturus	XP_010284149.1	XM_010285847.1
Aves	HASPIN	Phasianus_colchicus	XP_031447464.1	XM_031591604.1
Aves	HASPIN	Strigops_habroptila	XP_030328473.1	XM_030472613.1
Aves	HASPIN	Taeniopygia_guttata	XP_012424117.4	XM_012568663.4
Aves	HASPIN	Tinamus_guttatus	XP_010217888.1	XM_010219586.1
Aves	HASPIN	Tyto_alba	XP_042647356.1	XM_042791422.1
Carnivora	HASPIN	Acinonyx_jubatus	XP_014941080.2	XM_015085594.2
Carnivora	HASPIN	Ailuropoda_melanoleuca	XP_019664620.2	XM_019809061.2
Carnivora	HASPIN	Callorhinus_ursinus	XP_025707305.1	XM_025851520.1
Carnivora	HASPIN	Canis_lupus_dingo	XP_025331838.1	XM_025476053.2
Carnivora	HASPIN	Enhydra_lutris_kenyoni	XP_022376718.1	XM_022521010.1
Carnivora	HASPIN	Eumetopias_jubatus	XP_027951275.1	XM_028095474.1
Carnivora	HASPIN	Felis_catus	XP_003996432.1	XM_003996383.5
Carnivora	HASPIN	Halichoerus_grypus	XP_035948741.1	XM_036092848.1
Carnivora	HASPIN	Hyaena_hyaena	XP_039078949.1	XM_039223018.1
Carnivora	HASPIN	Leptonychotes_weddellii	XP_006746450.1	XM_006746387.2
Carnivora	HASPIN	Mirounga_leonina	XP_034883389.1	XM_035027498.1
Carnivora	HASPIN	Mustela_putorius_furo	XP_004782002.1	XM_004781945.2
Carnivora	HASPIN	Neomonachus_schauinslandi	XP_021559916.1	XM_021704241.1
Carnivora	HASPIN	Odobenus_rosmarus_divergens	XP_004416024.1	XM_004415967.2
Carnivora	HASPIN	Panthera_leo	XP_042770456.1	XM_042914522.1
Carnivora	HASPIN	Panthera_pardus	XP_019285062.1	XM_019429517.1
Carnivora	HASPIN	Panthera_tigris	XP_007076245.2	XM_007076183.3
Carnivora	HASPIN	Phoca_vitulina	XP_032254969.1	XM_032399078.1
Carnivora	HASPIN	Puma_concolor	XP_025773838.1	XM_025918053.1
Carnivora	HASPIN	Puma_yagouaroundi	XP_040311513.1	XM_040455579.1
Carnivora	HASPIN	Suricata_suricatta	XP_029785108.1	XM_029929248.1
Carnivora	HASPIN	Ursus_arctos_horribilis	XP_026373688.1	XM_026517903.2
Carnivora	HASPIN	Ursus_maritimus	XP_040497112.1	XM_040641178.1
Carnivora	HASPIN	Vulpes_lagopus	XP_041580782.1	XM_041724848.1
Carnivora	HASPIN	Vulpes_vulpes	XP_025843710.1	XM_025987925.1
Carnivora	HASPIN	Zalophus_californianus	XP_027424404.1	XM_027568603.2
Chiroptera	HASPIN	Artibeus_jamaicensis	XP_036988929.1	XM_037133034.1
Chiroptera	HASPIN	Desmodus_rotundus	XP_024420998.1	XM_024565230.1
Chiroptera	HASPIN	Eptesicus_fuscus	XP_027988871.1	XM_028133070.1
Chiroptera	HASPIN	Hipposideros_armiger	XP_019515364.1	XM_019659819.1
Chiroptera	HASPIN	Miniopterus_natalensis	XP_016056422.1	XM_016200936.1
Chiroptera	HASPIN	Molossus_molossus	XP_036125377.1	XM_036269484.1
Chiroptera	HASPIN	Myotis_lucifugus	XP_006105200.1	XM_006105138.3
Chiroptera	HASPIN	Myotis_myotis	XP_036197184.1	XM_036341291.1
Chiroptera	HASPIN	Phyllostomus_discolor	XP_028390123.1	XM_028534322.2
Chiroptera	HASPIN	Pteropus_vampyrus	XP_011358101.1	XM_011359799.2
Chiroptera	HASPIN	Rhinolophus_ferrumequinum	XP_032945430.1	XM_033089539.1
Chiroptera	HASPIN	Rousettus_aegyptiacus	XP_036078474.1	XM_036222581.1
Marsupialia	HASPIN	Dromiciops_gliroides	XP_043830633.1	XM_043974698.1
Marsupialia	HASPIN	Gracilinanus_agilis	XP_044525415.1	XM_044669480.1
Marsupialia	HASPIN	Phascolarctos_cinereus	XP_020820339.1	XM_020964680.1
Marsupialia	HASPIN	Sarcophilus_harrisii	XP_031813217.1	XM_031957357.1
Primates	HASPIN	Aotus_nancymaae	XP_012303789.1	XM_012448366.1
Primates	HASPIN	Callithrix_jacchus	XP_002747884.1	XM_002747838.4
Primates	HASPIN	Carlito_syrichta	XP_008058935.1	XM_008060744.2
Primates	HASPIN	Cebus_imitator	XP_017367687.1	XM_017512198.2
Primates	HASPIN	Cercocebus_atys	XP_011911275.1	XM_012055885.1
Primates	HASPIN	Chlorocebus_sabaeus	XP_008008069.2	XM_008009878.2
Primates	HASPIN	Gorilla_gorilla	XP_004058346.2	XM_004058298.3
Primates	HASPIN	Homo_sapiens	NP_114171.2	NM_031965.2
Primates	HASPIN	Hylobates_moloch	XP_031994810.1	XM_032138919.1
Primates	HASPIN	Macaca_fascicularis	XP_005582580.1	XM_005582523.2
Primates	HASPIN	Macaca_mulatta	XP_001090778.2	XM_001090778.4
Primates	HASPIN	Macaca_nemestrina	XP_011723223.1	XM_011724921.2
Primates	HASPIN	Microcebus_murinus	XP_012634762.1	XM_012779308.1
Primates	HASPIN	Nomascus_leucogenys	XP_003277893.1	XM_003277845.4
Primates	HASPIN	Otolemur_garnettii	XP_003799100.1	XM_003799052.1
Primates	HASPIN	Pan_paniscus	XP_003810275.1	XM_003810227.3
Primates	HASPIN	Pan_troglodytes	XP_024205946.1	XM_024350178.1
Primates	HASPIN	Papio_anubis	XP_003912160.1	XM_003912111.3
Primates	HASPIN	Piliocolobus_tephrosceles	XP_023056274.1	XM_023200506.2
Primates	HASPIN	Pongo_abelii	XP_002826899.1	XM_002826853.4
Primates	HASPIN	Propithecus_coquereli	XP_012508038.1	XM_012652584.1
Primates	HASPIN	Rhinopithecus_bieti	XP_017719110.1	XM_017863621.1
Primates	HASPIN	Saimiri_boliviensis	XP_010341990.2	XM_010343688.2
Primates	HASPIN	Sapajus_apella	XP_032125936.1	XM_032270045.1
Primates	HASPIN	Theropithecus_gelada	XP_025218794.1	XM_025363009.1
Primates	HASPIN	Trachypithecus_francoisi	XP_033040961.1	XM_033185070.1
Rodentia	HASPIN	Arvicanthis_niloticus	XP_034363923.1	XM_034508032.1
Rodentia	HASPIN	Arvicola_amphibius	XP_038184417.1	XM_038328489.1
Rodentia	HASPIN	Castor_canadensis	XP_020031989.1	XM_020176400.1
Rodentia	HASPIN	Cavia_porcellus	XP_003469701.1	XM_003469653.3
Rodentia	HASPIN	Chinchilla_lanigera	XP_005399765.1	XM_005399708.2
Rodentia	HASPIN	Fukomys_damarensis	XP_010609674.1	XM_010611372.3
Rodentia	HASPIN	Heterocephalus_glaber	XP_004857283.1	XM_004857226.2
Rodentia	HASPIN	Ictidomys_tridecemlineatus	XP_005337364.1	XM_005337307.4
Rodentia	HASPIN	Jaculus_jaculus	XP_004672452.1	XM_004672395.1
Rodentia	HASPIN	Marmota_marmota_marmota	XP_015361408.1	XM_015505922.1
Rodentia	HASPIN	Meriones_unguiculatus	XP_021510296.1	XM_021654621.1
Rodentia	HASPIN	Mesocricetus_auratus	XP_021081332.1	XM_021225673.2
Rodentia	HASPIN	Microtus_ochrogaster	XP_005349668.1	XM_005349611.3
Rodentia	HASPIN	Mus_caroli	XP_021032303.1	XM_021176644.2
Rodentia	HASPIN	Mus_musculus	NP_034483.1	NM_010353.2
Rodentia	HASPIN	Mus_pahari	XP_021068610.1	XM_021212951.1
Rodentia	HASPIN	Octodon_degus	XP_004638344.1	XM_004638287.2
Rodentia	HASPIN	Onychomys_torridus	XP_036054114.1	XM_036198221.1
Rodentia	HASPIN	Peromyscus_leucopus	XP_028744536.1	XM_028888703.2
Rodentia	HASPIN	Peromyscus_maniculatus_bairdii	XP_006992276.1	XM_006992214.3
Rodentia	HASPIN	Rattus_norvegicus	XP_003750897.1	XM_003750849.5
Rodentia	HASPIN	Rattus_rattus	XP_032769339.1	XM_032913448.1
Rodentia	HASPIN	Urocitellus_parryii	XP_026249710.1	XM_026393925.1
Squamata	HASPIN	Anolis_carolinensis	XP_008123868.2	XM_008125661.2
Squamata	HASPIN	Crotalus_tigris	XP_039177310.1	XM_039321376.1
Squamata	HASPIN	Lacerta_agilis	XP_033027723.1	XM_033171832.1
Squamata	HASPIN	Notechis_scutatus	XP_026548013.1	XM_026692228.1
Squamata	HASPIN	Pantherophis_guttatus	XP_034262910.1	XM_034407019.1
Squamata	HASPIN	Podarcis_muralis	XP_028563778.1	XM_028707945.1
Squamata	HASPIN	Pogona_vitticeps	XP_020664752.1	XM_020809093.1
Squamata	HASPIN	Pseudonaja_textilis	XP_026580451.1	XM_026724666.1
Squamata	HASPIN	Python_bivittatus	XP_007444232.1	XM_007444170.3
Squamata	HASPIN	Thamnophis_elegans	XP_032072375.1	XM_032216484.1
Squamata	HASPIN	Zootoca_vivipara	XP_034995697.1	XM_035139806.1
Testudines	HASPIN	Chelonia_mydas	XP_037736370.1	XM_037880442.2
Testudines	HASPIN	Chelonoidis_abingdonii	XP_032641508.1	XM_032785617.1
Testudines	HASPIN	Chrysemys_picta	XP_008167189.2	XM_008168967.3
Testudines	HASPIN	Gopherus_evgoodei	XP_030392313.1	XM_030536453.1
Testudines	HASPIN	Mauremys_reevesii	XP_039363418.1	XM_039507484.1
Testudines	HASPIN	Pelodiscus_sinensis	XP_006138749.1	XM_006138687.2
Testudines	HASPIN	Trachemys_scripta_elegans	XP_034608581.1	XM_034752690.1
Afrotheria	HAT1	Chrysochloris_asiatica	XP_006866697.1	XM_006866635.1
Afrotheria	HAT1	Echinops_telfairi	XP_004703797.1	XM_004703740.2
Afrotheria	HAT1	Elephantulus_edwardii	XP_006878899.1	XM_006878837.1
Afrotheria	HAT1	Loxodonta_africana	XP_010601130.1	XM_010602828.2
Afrotheria	HAT1	Orycteropus_afer_afer	XP_007940877.2	XM_007942686.2
Afrotheria	HAT1	Trichechus_manatus_latirostris	XP_004375569.1	XM_004375512.3
Amphibia	HAT1	Bufo_bufo	XP_040296559.1	XM_040440625.1
Amphibia	HAT1	Geotrypetes_seraphini	XP_033800320.1	XM_033944429.1
Amphibia	HAT1	Microcaecilia_unicolor	XP_030065389.1	XM_030209529.1
Amphibia	HAT1	Nanorana_parkeri	XP_018427813.1	XM_018572311.1
Amphibia	HAT1	Rana_temporaria	XP_040213689.1	XM_040357755.1
Amphibia	HAT1	Rhinatrema_bivittatum	XP_029461647.1	XM_029605787.1
Amphibia	HAT1	Xenopus_tropicalis	XP_012825525.1	XM_012970071.3
Artiodactyla	HAT1	Balaenoptera_acutorostrata_scammoni	XP_007183336.1	XM_007183274.1
Artiodactyla	HAT1	Bison_bison_bison	XP_010842125.1	XM_010843823.1
Artiodactyla	HAT1	Bos_indicus_x_Bos_taurus	XP_027413439.1	XM_027557638.1
Artiodactyla	HAT1	Bos_mutus	XP_005887634.1	XM_005887572.2
Artiodactyla	HAT1	Bubalus_bubalis	XP_025130685.1	XM_025274900.1
Artiodactyla	HAT1	Camelus_ferus	XP_006195386.1	XM_006195324.3
Artiodactyla	HAT1	Capra_hircus	XP_005676021.1	XM_005675964.2
Artiodactyla	HAT1	Cervus_elaphus	XP_043750261.1	XM_043894326.1
Artiodactyla	HAT1	Lipotes_vexillifer	XP_007458898.1	XM_007458836.1
Artiodactyla	HAT1	Monodon_monoceros	XP_029081818.1	XM_029225985.1
Artiodactyla	HAT1	Neophocaena_asiaeorientalis_asiaeorientalis	XP_024588594.1	XM_024732826.1
Artiodactyla	HAT1	Orcinus_orca	XP_033279471.1	XM_033423580.1
Artiodactyla	HAT1	Ovis_aries	XP_004004643.4	XM_004004594.4
Artiodactyla	HAT1	Physeter_catodon	XP_007117945.1	XM_007117883.2
Artiodactyla	HAT1	Sus_scrofa	XP_003483722.2	XM_003483674.4
Artiodactyla	HAT1	Tursiops_truncatus	XP_019778668.1	XM_019923109.2
Artiodactyla	HAT1	Vicugna_pacos	XP_006214008.1	XM_006213946.3
Aves	HAT1	Anas_platyrhynchos	XP_027317658.1	XM_027461857.2
Aves	HAT1	Anser_cygnoides_domesticus	XP_013026969.1	XM_013171515.1
Aves	HAT1	Apaloderma_vittatum	XP_009875647.1	XM_009877345.1
Aves	HAT1	Aptenodytes_forsteri	XP_009276851.1	XM_009278576.2
Aves	HAT1	Aquila_chrysaetos_chrysaetos	XP_029872882.1	XM_030017022.2
Aves	HAT1	Aythya_fuligula	XP_032046443.1	XM_032190552.1
Aves	HAT1	Buceros_rhinoceros_silvestris	XP_010143087.1	XM_010144785.1
Aves	HAT1	Calidris_pugnax	XP_014810197.1	XM_014954711.1
Aves	HAT1	Calypte_anna	XP_030309993.1	XM_030454133.1
Aves	HAT1	Camarhynchus_parvulus	XP_030808397.1	XM_030952537.1
Aves	HAT1	Centrocercus_urophasianus	XP_042678613.1	XM_042822679.1
Aves	HAT1	Chlamydotis_macqueenii	XP_010119054.1	XM_010120752.1
Aves	HAT1	Columba_livia	XP_021147393.1	XM_021291718.1
Aves	HAT1	Corvus_brachyrhynchos	XP_008632986.1	XM_008634764.2
Aves	HAT1	Corvus_moneduloides	XP_031970418.1	XM_032114527.1
Aves	HAT1	Coturnix_japonica	XP_015724015.1	XM_015868529.2
Aves	HAT1	Cuculus_canorus	XP_009553886.1	XM_009555591.1
Aves	HAT1	Cygnus_atratus	XP_035392636.1	XM_035536743.1
Aves	HAT1	Dromaius_novaehollandiae	XP_025949054.1	XM_026093269.1
Aves	HAT1	Dryobates_pubescens	XP_009903806.1	XM_009905504.1
Aves	HAT1	Egretta_garzetta	XP_035752126.1	XM_035896233.1
Aves	HAT1	Ficedula_albicollis	XP_005049397.1	XM_005049340.1
Aves	HAT1	Fulmarus_glacialis	XP_009576276.1	XM_009577981.1
Aves	HAT1	Gallus_gallus	NP_001383416.1	NM_001396487.1
Aves	HAT1	Gavia_stellata	XP_009810731.1	XM_009812429.1
Aves	HAT1	Geospiza_fortis	XP_030912917.1	XM_031057057.1
Aves	HAT1	Haliaeetus_leucocephalus	XP_010565144.1	XM_010566842.1
Aves	HAT1	Lagopus_leucura	XP_042730997.1	XM_042875063.1
Aves	HAT1	Leptosomus_discolor	XP_009954257.1	XM_009955955.1
Aves	HAT1	Lonchura_striata_domestica	XP_021408093.1	XM_021552418.1
Aves	HAT1	Manacus_vitellinus	XP_017931310.1	XM_018075821.2
Aves	HAT1	Meleagris_gallopavo	XP_010712048.2	XM_010713746.3
Aves	HAT1	Melopsittacus_undulatus	XP_005152662.1	XM_005152605.3
Aves	HAT1	Merops_nubicus	XP_008942046.1	XM_008943798.1
Aves	HAT1	Nestor_notabilis	XP_010020163.1	XM_010021861.1
Aves	HAT1	Nipponia_nippon	XP_009460328.1	XM_009462053.1
Aves	HAT1	Nothoprocta_perdicaria	XP_025899413.1	XM_026043628.1
Aves	HAT1	Numida_meleagris	XP_021255726.1	XM_021400051.1
Aves	HAT1	Opisthocomus_hoazin	XP_009932348.1	XM_009934046.1
Aves	HAT1	Oxyura_jamaicensis	XP_035187876.1	XM_035331985.1
Aves	HAT1	Parus_major	XP_015490657.1	XM_015635171.2
Aves	HAT1	Phaethon_lepturus	XP_010295283.1	XM_010296981.1
Aves	HAT1	Phalacrocorax_carbo	XP_009510229.1	XM_009511934.1
Aves	HAT1	Phasianus_colchicus	XP_031455333.1	XM_031599473.1
Aves	HAT1	Serinus_canaria	XP_009086239.1	XM_009087991.3
Aves	HAT1	Strigops_habroptila	XP_030343402.1	XM_030487542.1
Aves	HAT1	Struthio_camelus_australis	XP_009680032.1	XM_009681737.1
Aves	HAT1	Taeniopygia_guttata	XP_002195803.3	XM_002195767.6
Aves	HAT1	Tauraco_erythrolophus	XP_009978776.1	XM_009980474.1
Aves	HAT1	Tinamus_guttatus	XP_010219961.1	XM_010221659.1
Aves	HAT1	Tyto_alba	XP_032845654.1	XM_032989763.2
Aves	HAT1	Zonotrichia_albicollis	XP_014120500.2	XM_014265025.2
Carnivora	HAT1	Acinonyx_jubatus	XP_014941738.2	XM_015086252.2
Carnivora	HAT1	Ailuropoda_melanoleuca	XP_034510628.1	XM_034654737.1
Carnivora	HAT1	Callorhinus_ursinus	XP_025706119.1	XM_025850334.1
Carnivora	HAT1	Canis_lupus_dingo	XP_025315971.1	XM_025460186.2
Carnivora	HAT1	Enhydra_lutris_kenyoni	XP_022350730.1	XM_022495022.1
Carnivora	HAT1	Eumetopias_jubatus	XP_027976924.1	XM_028121123.1
Carnivora	HAT1	Felis_catus	XP_023115225.1	XM_023259457.1
Carnivora	HAT1	Halichoerus_grypus	XP_035961396.1	XM_036105503.1
Carnivora	HAT1	Hyaena_hyaena	XP_039095149.1	XM_039239218.1
Carnivora	HAT1	Leptonychotes_weddellii	XP_006731856.1	XM_006731793.2
Carnivora	HAT1	Lontra_canadensis	XP_032736349.1	XM_032880458.1
Carnivora	HAT1	Mirounga_leonina	XP_034863665.1	XM_035007774.1
Carnivora	HAT1	Mustela_erminea	XP_032211840.1	XM_032355949.1
Carnivora	HAT1	Mustela_putorius_furo	XP_004744155.1	XM_004744098.2
Carnivora	HAT1	Neomonachus_schauinslandi	XP_021558545.1	XM_021702870.1
Carnivora	HAT1	Odobenus_rosmarus_divergens	XP_004407709.1	XM_004407652.2
Carnivora	HAT1	Panthera_leo	XP_042805065.1	XM_042949131.1
Carnivora	HAT1	Panthera_pardus	XP_019315130.1	XM_019459585.1
Carnivora	HAT1	Panthera_tigris	XP_007074637.1	XM_007074575.2
Carnivora	HAT1	Phoca_vitulina	XP_032264070.1	XM_032408179.1
Carnivora	HAT1	Puma_concolor	XP_025790590.1	XM_025934805.1
Carnivora	HAT1	Puma_yagouaroundi	XP_040331322.1	XM_040475388.1
Carnivora	HAT1	Suricata_suricatta	XP_029792000.1	XM_029936140.1
Carnivora	HAT1	Ursus_arctos_horribilis	XP_044237417.1	XM_044381482.1
Carnivora	HAT1	Ursus_maritimus	XP_008685339.2	XM_008687117.2
Carnivora	HAT1	Vulpes_lagopus	XP_041579466.1	XM_041723532.1
Carnivora	HAT1	Vulpes_vulpes	XP_025849823.1	XM_025994038.1
Carnivora	HAT1	Zalophus_californianus	XP_027444160.1	XM_027588359.1
Chiroptera	HAT1	Artibeus_jamaicensis	XP_037007186.1	XM_037151291.1
Chiroptera	HAT1	Desmodus_rotundus	XP_024417367.1	XM_024561599.1
Chiroptera	HAT1	Eptesicus_fuscus	XP_008136784.1	XM_008138562.2
Chiroptera	HAT1	Hipposideros_armiger	XP_019512359.1	XM_019656814.1
Chiroptera	HAT1	Miniopterus_natalensis	XP_016060136.1	XM_016204650.1
Chiroptera	HAT1	Molossus_molossus	XP_036110861.1	XM_036254968.1
Chiroptera	HAT1	Myotis_lucifugus	XP_023600655.1	XM_023744887.1
Chiroptera	HAT1	Myotis_myotis	XP_036175943.1	XM_036320050.1
Chiroptera	HAT1	Phyllostomus_discolor	XP_028366170.1	XM_028510369.2
Chiroptera	HAT1	Pteropus_vampyrus	XP_023385269.1	XM_023529501.1
Chiroptera	HAT1	Rhinolophus_ferrumequinum	XP_032967277.1	XM_033111386.1
Chiroptera	HAT1	Rousettus_aegyptiacus	XP_015979350.1	XM_016123864.2
Marsupialia	HAT1	Dromiciops_gliroides	XP_043850310.1	XM_043994375.1
Marsupialia	HAT1	Gracilinanus_agilis	XP_044522442.1	XM_044666507.1
Marsupialia	HAT1	Monodelphis_domestica	XP_007494430.1	XM_007494368.2
Marsupialia	HAT1	Phascolarctos_cinereus	XP_020846623.1	XM_020990964.1
Marsupialia	HAT1	Sarcophilus_harrisii	XP_031816324.1	XM_031960464.1
Marsupialia	HAT1	Trichosurus_vulpecula	XP_036599916.1	XM_036744021.1
Marsupialia	HAT1	Vombatus_ursinus	XP_027722013.1	XM_027866212.1
Perissodactyla	HAT1	Ceratotherium_simum_simum	XP_014641334.1	XM_014785848.1
Perissodactyla	HAT1	Equus_asinus	XP_014702071.1	XM_014846585.2
Perissodactyla	HAT1	Equus_caballus	XP_014587720.1	XM_014732234.2
Perissodactyla	HAT1	Equus_przewalskii	XP_008521786.1	XM_008523564.1
Primates	HAT1	Aotus_nancymaae	XP_012317805.1	XM_012462382.2
Primates	HAT1	Callithrix_jacchus	XP_008996947.1	XM_008998699.3
Primates	HAT1	Cebus_imitator	XP_017393706.1	XM_017538217.2
Primates	HAT1	Cercocebus_atys	XP_011902389.1	XM_012046999.1
Primates	HAT1	Chlorocebus_sabaeus	XP_007963550.1	XM_007965359.2
Primates	HAT1	Gorilla_gorilla	XP_018877973.1	XM_019022428.1
Primates	HAT1	Homo_sapiens	XP_006712871.1	XM_006712808.3
Primates	HAT1	Hylobates_moloch	XP_032611262.1	XM_032755371.1
Primates	HAT1	Macaca_fascicularis	XP_015287849.1	XM_015432363.1
Primates	HAT1	Macaca_mulatta	XP_014965844.1	XM_015110358.2
Primates	HAT1	Macaca_nemestrina	XP_011742285.1	XM_011743983.1
Primates	HAT1	Mandrillus_leucophaeus	XP_011847309.1	XM_011991919.1
Primates	HAT1	Microcebus_murinus	XP_012637394.1	XM_012781940.2
Primates	HAT1	Nomascus_leucogenys	XP_003253755.2	XM_003253707.3
Primates	HAT1	Otolemur_garnettii	XP_003800919.1	XM_003800871.2
Primates	HAT1	Pan_paniscus	XP_014199489.1	XM_014344003.3
Primates	HAT1	Pan_troglodytes	XP_009442035.1	XM_009443760.3
Primates	HAT1	Papio_anubis	XP_017802147.1	XM_017946658.3
Primates	HAT1	Piliocolobus_tephrosceles	XP_023041697.1	XM_023185929.1
Primates	HAT1	Pongo_abelii	XP_024098947.1	XM_024243179.1
Primates	HAT1	Propithecus_coquereli	XP_012506139.1	XM_012650685.1
Primates	HAT1	Rhinopithecus_bieti	XP_017717847.1	XM_017862358.1
Primates	HAT1	Rhinopithecus_roxellana	XP_010375895.1	XM_010377593.2
Primates	HAT1	Saimiri_boliviensis	XP_003921925.1	XM_003921876.3
Primates	HAT1	Sapajus_apella	XP_032148852.1	XM_032292961.1
Primates	HAT1	Theropithecus_gelada	XP_025259877.1	XM_025404092.1
Primates	HAT1	Trachypithecus_francoisi	XP_033087020.1	XM_033231129.1
Rodentia	HAT1	Arvicanthis_niloticus	XP_034351007.1	XM_034495116.1
Rodentia	HAT1	Arvicola_amphibius	XP_038192962.1	XM_038337034.1
Rodentia	HAT1	Castor_canadensis	XP_020023266.1	XM_020167677.1
Rodentia	HAT1	Cavia_porcellus	XP_012997778.1	XM_013142324.2
Rodentia	HAT1	Chinchilla_lanigera	XP_013374189.1	XM_013518735.1
Rodentia	HAT1	Cricetulus_griseus	XP_003496003.1	XM_003495955.5
Rodentia	HAT1	Dipodomys_ordii	XP_012886151.1	XM_013030697.1
Rodentia	HAT1	Fukomys_damarensis	XP_010605288.1	XM_010606986.3
Rodentia	HAT1	Heterocephalus_glaber	XP_004857729.2	XM_004857672.3
Rodentia	HAT1	Ictidomys_tridecemlineatus	XP_040150407.1	XM_040294473.1
Rodentia	HAT1	Jaculus_jaculus	XP_004660401.1	XM_004660344.2
Rodentia	HAT1	Marmota_flaviventris	XP_027801895.1	XM_027946094.1
Rodentia	HAT1	Marmota_marmota_marmota	XP_015334803.1	XM_015479317.1
Rodentia	HAT1	Meriones_unguiculatus	XP_021514674.1	XM_021658999.1
Rodentia	HAT1	Mesocricetus_auratus	XP_040601496.1	XM_040745562.1
Rodentia	HAT1	Microtus_ochrogaster	XP_005346615.2	XM_005346558.3
Rodentia	HAT1	Mus_caroli	XP_021011190.1	XM_021155531.2
Rodentia	HAT1	Mus_musculus	NP_080391.2	NM_026115.4
Rodentia	HAT1	Mus_pahari	XP_029391601.1	XM_029535741.1
Rodentia	HAT1	Nannospalax_galili	XP_008853482.1	XM_008855260.2
Rodentia	HAT1	Octodon_degus	XP_012370931.2	XM_012515477.2
Rodentia	HAT1	Onychomys_torridus	XP_036040356.1	XM_036184463.1
Rodentia	HAT1	Peromyscus_leucopus	XP_037060764.1	XM_037204869.1
Rodentia	HAT1	Peromyscus_maniculatus_bairdii	XP_006972479.1	XM_006972417.3
Rodentia	HAT1	Rattus_norvegicus	NP_001009657.1	NM_001009657.1
Rodentia	HAT1	Rattus_rattus	XP_032759365.1	XM_032903474.1
Rodentia	HAT1	Urocitellus_parryii	XP_026245337.1	XM_026389552.1
Squamata	HAT1	Anolis_carolinensis	XP_008117070.1	XM_008118863.2
Squamata	HAT1	Crotalus_tigris	XP_039217735.1	XM_039361801.1
Squamata	HAT1	Gekko_japonicus	XP_015262754.1	XM_015407268.1
Squamata	HAT1	Lacerta_agilis	XP_033024029.1	XM_033168138.1
Squamata	HAT1	Notechis_scutatus	XP_026533495.1	XM_026677710.1
Squamata	HAT1	Pantherophis_guttatus	XP_034283205.1	XM_034427314.1
Squamata	HAT1	Podarcis_muralis	XP_028605550.1	XM_028749717.1
Squamata	HAT1	Pogona_vitticeps	XP_020662351.1	XM_020806692.1
Squamata	HAT1	Protobothrops_mucrosquamatus	XP_015667347.1	XM_015811861.2
Squamata	HAT1	Pseudonaja_textilis	XP_026552841.1	XM_026697056.1
Squamata	HAT1	Python_bivittatus	XP_007437698.1	XM_007437636.2
Squamata	HAT1	Thamnophis_elegans	XP_032084596.1	XM_032228705.1
Squamata	HAT1	Zootoca_vivipara	XP_034991221.1	XM_035135330.1
Testudines	HAT1	Chelonia_mydas	XP_037768940.1	XM_037913012.2
Testudines	HAT1	Chelonoidis_abingdonii	XP_032626932.1	XM_032771041.1
Testudines	HAT1	Chrysemys_picta	XP_005290516.1	XM_005290459.4
Testudines	HAT1	Dermochelys_coriacea	XP_038278674.1	XM_038422746.2
Testudines	HAT1	Gopherus_evgoodei	XP_030436959.1	XM_030581099.1
Testudines	HAT1	Mauremys_reevesii	XP_039351365.1	XM_039495431.1
Testudines	HAT1	Pelodiscus_sinensis	XP_006139034.1	XM_006138972.3
Testudines	HAT1	Terrapene_carolina_triunguis	XP_024065829.1	XM_024210061.1
Testudines	HAT1	Trachemys_scripta_elegans	XP_034641640.1	XM_034785749.1
Afrotheria	HAUS1	Chrysochloris_asiatica	XP_006835206.1	XM_006835143.1
Afrotheria	HAUS1	Echinops_telfairi	XP_030743117.1	XM_030887257.1
Afrotheria	HAUS1	Elephantulus_edwardii	XP_006889282.1	XM_006889220.1
Afrotheria	HAUS1	Orycteropus_afer_afer	XP_007942034.1	XM_007943843.1
Amphibia	HAUS1	Bufo_bufo	XP_040277062.1	XM_040421128.1
Amphibia	HAUS1	Geotrypetes_seraphini	XP_033791017.1	XM_033935126.1
Amphibia	HAUS1	Nanorana_parkeri	XP_018423782.1	XM_018568280.1
Amphibia	HAUS1	Rana_temporaria	XP_040200657.1	XM_040344723.1
Amphibia	HAUS1	Rhinatrema_bivittatum	XP_029436669.1	XM_029580809.1
Amphibia	HAUS1	Xenopus_tropicalis	NP_001106440.1	NM_001112969.1
Artiodactyla	HAUS1	Balaenoptera_acutorostrata_scammoni	XP_007197250.1	XM_007197188.1
Artiodactyla	HAUS1	Bison_bison_bison	XP_010840322.1	XM_010842020.1
Artiodactyla	HAUS1	Bos_indicus_x_Bos_taurus	XP_027381718.1	XM_027525917.1
Artiodactyla	HAUS1	Bos_mutus	XP_005892405.1	XM_005892343.1
Artiodactyla	HAUS1	Bubalus_bubalis	XP_006075343.1	XM_006075281.2
Artiodactyla	HAUS1	Camelus_ferus	XP_032326241.1	XM_032470350.1
Artiodactyla	HAUS1	Capra_hircus	XP_005697229.1	XM_005697172.2
Artiodactyla	HAUS1	Cervus_elaphus	XP_043745413.1	XM_043889478.1
Artiodactyla	HAUS1	Lipotes_vexillifer	XP_007465687.1	XM_007465625.1
Artiodactyla	HAUS1	Monodon_monoceros	XP_029082263.1	XM_029226430.1
Artiodactyla	HAUS1	Neophocaena_asiaeorientalis_asiaeorientalis	XP_024590488.1	XM_024734720.1
Artiodactyla	HAUS1	Orcinus_orca	XP_033277231.1	XM_033421340.1
Artiodactyla	HAUS1	Ovis_aries	XP_004020571.1	XM_004020522.5
Artiodactyla	HAUS1	Physeter_catodon	XP_007111061.1	XM_007110999.2
Artiodactyla	HAUS1	Sus_scrofa	NP_001172095.1	NM_001185166.1
Artiodactyla	HAUS1	Tursiops_truncatus	XP_004317712.2	XM_004317664.3
Artiodactyla	HAUS1	Vicugna_pacos	XP_006216456.1	XM_006216394.2
Aves	HAUS1	Acanthisitta_chloris	XP_009070588.1	XM_009072340.1
Aves	HAUS1	Anas_platyrhynchos	XP_027302654.1	XM_027446853.2
Aves	HAUS1	Anser_cygnoides_domesticus	XP_013038689.1	XM_013183235.1
Aves	HAUS1	Aptenodytes_forsteri	XP_009276725.1	XM_009278450.1
Aves	HAUS1	Aquila_chrysaetos_chrysaetos	XP_029861598.1	XM_030005738.1
Aves	HAUS1	Aythya_fuligula	XP_032061935.1	XM_032206044.1
Aves	HAUS1	Calidris_pugnax	XP_014804863.1	XM_014949377.1
Aves	HAUS1	Calypte_anna	XP_030323525.1	XM_030467665.1
Aves	HAUS1	Camarhynchus_parvulus	XP_030824619.1	XM_030968759.1
Aves	HAUS1	Centrocercus_urophasianus	XP_042687116.1	XM_042831182.1
Aves	HAUS1	Columba_livia	XP_005500466.2	XM_005500409.2
Aves	HAUS1	Corvus_brachyrhynchos	XP_017599156.1	XM_017743667.1
Aves	HAUS1	Corvus_moneduloides	XP_031953029.1	XM_032097138.1
Aves	HAUS1	Coturnix_japonica	XP_015703688.1	XM_015848202.2
Aves	HAUS1	Cuculus_canorus	XP_009555810.1	XM_009557515.1
Aves	HAUS1	Cygnus_atratus	XP_035415858.1	XM_035559965.1
Aves	HAUS1	Egretta_garzetta	XP_035758955.1	XM_035903062.1
Aves	HAUS1	Ficedula_albicollis	XP_005060397.1	XM_005060340.1
Aves	HAUS1	Gallus_gallus	NP_001025796.1	NM_001030625.1
Aves	HAUS1	Geospiza_fortis	XP_014163769.2	XM_014308294.2
Aves	HAUS1	Haliaeetus_leucocephalus	XP_010581275.1	XM_010582973.1
Aves	HAUS1	Lagopus_leucura	XP_042718290.1	XM_042862356.1
Aves	HAUS1	Lonchura_striata_domestica	XP_021394559.1	XM_021538884.2
Aves	HAUS1	Manacus_vitellinus	XP_029818006.1	XM_029962146.1
Aves	HAUS1	Meleagris_gallopavo	XP_010723473.1	XM_010725171.3
Aves	HAUS1	Melopsittacus_undulatus	XP_005145462.3	XM_005145405.3
Aves	HAUS1	Numida_meleagris	XP_021237131.1	XM_021381456.1
Aves	HAUS1	Opisthocomus_hoazin	XP_009939674.1	XM_009941372.1
Aves	HAUS1	Oxyura_jamaicensis	XP_035165909.1	XM_035310018.1
Aves	HAUS1	Parus_major	XP_015509062.1	XM_015653576.3
Aves	HAUS1	Phasianus_colchicus	XP_031452935.1	XM_031597075.1
Aves	HAUS1	Pygoscelis_adeliae	XP_009321255.1	XM_009322980.1
Aves	HAUS1	Serinus_canaria	XP_030093306.1	XM_030237446.1
Aves	HAUS1	Strigops_habroptila	XP_030325648.1	XM_030469788.1
Aves	HAUS1	Struthio_camelus_australis	XP_009664442.1	XM_009666147.1
Aves	HAUS1	Taeniopygia_guttata	XP_002195333.3	XM_002195297.6
Aves	HAUS1	Tinamus_guttatus	XP_010217077.1	XM_010218775.1
Aves	HAUS1	Tyto_alba	XP_032867017.1	XM_033011126.1
Aves	HAUS1	Zonotrichia_albicollis	XP_005490188.1	XM_005490131.3
Carnivora	HAUS1	Acinonyx_jubatus	XP_014925491.2	XM_015070005.2
Carnivora	HAUS1	Ailuropoda_melanoleuca	XP_002918166.1	XM_002918120.4
Carnivora	HAUS1	Callorhinus_ursinus	XP_025742412.1	XM_025886627.1
Carnivora	HAUS1	Canis_lupus_dingo	XP_025284783.1	XM_025428998.2
Carnivora	HAUS1	Enhydra_lutris_kenyoni	XP_022351610.1	XM_022495902.1
Carnivora	HAUS1	Eumetopias_jubatus	XP_027954148.1	XM_028098347.1
Carnivora	HAUS1	Felis_catus	XP_006938929.1	XM_006938867.3
Carnivora	HAUS1	Halichoerus_grypus	XP_035963475.1	XM_036107582.1
Carnivora	HAUS1	Hyaena_hyaena	XP_039084846.1	XM_039228915.1
Carnivora	HAUS1	Leptonychotes_weddellii	XP_030893318.1	XM_031037458.1
Carnivora	HAUS1	Lontra_canadensis	XP_032715379.1	XM_032859488.1
Carnivora	HAUS1	Mirounga_leonina	XP_034851693.1	XM_034995802.1
Carnivora	HAUS1	Mustela_erminea	XP_032166055.1	XM_032310164.1
Carnivora	HAUS1	Mustela_putorius_furo	XP_004752279.1	XM_004752222.1
Carnivora	HAUS1	Neomonachus_schauinslandi	XP_021542007.1	XM_021686332.1
Carnivora	HAUS1	Odobenus_rosmarus_divergens	XP_004408591.1	XM_004408534.1
Carnivora	HAUS1	Panthera_leo	XP_042766240.1	XM_042910306.1
Carnivora	HAUS1	Panthera_pardus	XP_019319705.1	XM_019464160.1
Carnivora	HAUS1	Panthera_tigris	XP_007080630.1	XM_007080568.3
Carnivora	HAUS1	Phoca_vitulina	XP_032278760.1	XM_032422869.1
Carnivora	HAUS1	Puma_concolor	XP_025787114.1	XM_025931329.1
Carnivora	HAUS1	Puma_yagouaroundi	XP_040334864.1	XM_040478930.1
Carnivora	HAUS1	Suricata_suricatta	XP_029778047.1	XM_029922187.1
Carnivora	HAUS1	Ursus_arctos_horribilis	XP_026352024.1	XM_026496239.2
Carnivora	HAUS1	Ursus_maritimus	XP_008689797.1	XM_008691575.2
Carnivora	HAUS1	Vulpes_lagopus	XP_041623196.1	XM_041767262.1
Carnivora	HAUS1	Vulpes_vulpes	XP_025852835.1	XM_025997050.1
Carnivora	HAUS1	Zalophus_californianus	XP_027432314.1	XM_027576513.1
Chiroptera	HAUS1	Artibeus_jamaicensis	XP_037021019.1	XM_037165124.1
Chiroptera	HAUS1	Desmodus_rotundus	XP_024436174.1	XM_024580406.1
Chiroptera	HAUS1	Eptesicus_fuscus	XP_008156223.1	XM_008158001.2
Chiroptera	HAUS1	Hipposideros_armiger	XP_019508259.1	XM_019652714.1
Chiroptera	HAUS1	Miniopterus_natalensis	XP_016080531.1	XM_016225045.1
Chiroptera	HAUS1	Molossus_molossus	XP_036101082.1	XM_036245189.1
Chiroptera	HAUS1	Myotis_lucifugus	XP_006085201.1	XM_006085139.3
Chiroptera	HAUS1	Myotis_myotis	XP_036178117.1	XM_036322224.1
Chiroptera	HAUS1	Phyllostomus_discolor	XP_028380185.1	XM_028524384.2
Chiroptera	HAUS1	Pteropus_vampyrus	XP_011359482.1	XM_011361180.2
Chiroptera	HAUS1	Rhinolophus_ferrumequinum	XP_032991512.1	XM_033135621.1
Chiroptera	HAUS1	Rousettus_aegyptiacus	XP_016003277.1	XM_016147791.2
Marsupialia	HAUS1	Dromiciops_gliroides	XP_043831190.1	XM_043975255.1
Marsupialia	HAUS1	Gracilinanus_agilis	XP_044513769.1	XM_044657834.1
Marsupialia	HAUS1	Monodelphis_domestica	XP_007486684.1	XM_007486622.2
Marsupialia	HAUS1	Phascolarctos_cinereus	XP_020841420.1	XM_020985761.1
Marsupialia	HAUS1	Sarcophilus_harrisii	XP_003759562.1	XM_003759514.4
Marsupialia	HAUS1	Trichosurus_vulpecula	XP_036598202.1	XM_036742307.1
Marsupialia	HAUS1	Vombatus_ursinus	XP_027724533.1	XM_027868732.1
Perissodactyla	HAUS1	Ceratotherium_simum_simum	XP_004422552.1	XM_004422495.2
Perissodactyla	HAUS1	Equus_asinus	XP_014684446.2	XM_014828960.2
Perissodactyla	HAUS1	Equus_caballus	NP_001296206.1	NM_001309277.1
Perissodactyla	HAUS1	Equus_przewalskii	XP_008532720.1	XM_008534498.1
Primates	HAUS1	Aotus_nancymaae	XP_021525739.1	XM_021670064.1
Primates	HAUS1	Callithrix_jacchus	XP_002757249.1	XM_002757203.4
Primates	HAUS1	Carlito_syrichta	XP_008063180.2	XM_008064989.2
Primates	HAUS1	Cebus_imitator	XP_017385194.1	XM_017529705.2
Primates	HAUS1	Cercocebus_atys	XP_011930061.1	XM_012074671.1
Primates	HAUS1	Chlorocebus_sabaeus	XP_007972339.1	XM_007974148.2
Primates	HAUS1	Gorilla_gorilla	XP_018869376.1	XM_019013831.1
Primates	HAUS1	Homo_sapiens	NP_612452.1	NM_138443.4
Primates	HAUS1	Hylobates_moloch	XP_032008292.1	XM_032152401.1
Primates	HAUS1	Macaca_fascicularis	XP_005586859.1	XM_005586802.2
Primates	HAUS1	Macaca_mulatta	XP_014977351.1	XM_015121865.2
Primates	HAUS1	Macaca_nemestrina	XP_024653860.1	XM_024798092.1
Primates	HAUS1	Mandrillus_leucophaeus	XP_011833475.1	XM_011978085.1
Primates	HAUS1	Microcebus_murinus	XP_012645769.2	XM_012790315.2
Primates	HAUS1	Nomascus_leucogenys	XP_003267585.1	XM_003267537.4
Primates	HAUS1	Otolemur_garnettii	XP_003784776.1	XM_003784728.1
Primates	HAUS1	Pan_paniscus	XP_003830247.2	XM_003830199.3
Primates	HAUS1	Pan_troglodytes	XP_001140633.2	XM_001140633.6
Primates	HAUS1	Papio_anubis	XP_021785786.2	XM_021930094.2
Primates	HAUS1	Piliocolobus_tephrosceles	XP_023063381.1	XM_023207613.1
Primates	HAUS1	Pongo_abelii	XP_002828237.1	XM_002828191.3
Primates	HAUS1	Propithecus_coquereli	XP_012498095.1	XM_012642641.1
Primates	HAUS1	Rhinopithecus_bieti	XP_017713285.1	XM_017857796.1
Primates	HAUS1	Rhinopithecus_roxellana	XP_010385127.1	XM_010386825.2
Primates	HAUS1	Saimiri_boliviensis	XP_003924750.1	XM_003924701.3
Primates	HAUS1	Sapajus_apella	XP_032101137.1	XM_032245246.1
Primates	HAUS1	Theropithecus_gelada	XP_025220764.1	XM_025364979.1
Primates	HAUS1	Trachypithecus_francoisi	XP_033033738.1	XM_033177847.1
Rodentia	HAUS1	Arvicanthis_niloticus	XP_034374360.1	XM_034518469.1
Rodentia	HAUS1	Arvicola_amphibius	XP_038188004.1	XM_038332076.1
Rodentia	HAUS1	Castor_canadensis	XP_020038799.1	XM_020183210.1
Rodentia	HAUS1	Cavia_porcellus	XP_003474114.1	XM_003474066.4
Rodentia	HAUS1	Chinchilla_lanigera	XP_005372923.1	XM_005372866.2
Rodentia	HAUS1	Cricetulus_griseus	XP_007639935.1	XM_007641745.3
Rodentia	HAUS1	Dipodomys_ordii	XP_012870318.1	XM_013014864.1
Rodentia	HAUS1	Fukomys_damarensis	XP_010635690.1	XM_010637388.3
Rodentia	HAUS1	Heterocephalus_glaber	XP_004855140.1	XM_004855083.2
Rodentia	HAUS1	Ictidomys_tridecemlineatus	XP_005325608.1	XM_005325551.2
Rodentia	HAUS1	Marmota_flaviventris	XP_027791550.1	XM_027935749.2
Rodentia	HAUS1	Marmota_marmota_marmota	XP_015337900.1	XM_015482414.1
Rodentia	HAUS1	Meriones_unguiculatus	XP_021501175.1	XM_021645500.1
Rodentia	HAUS1	Mesocricetus_auratus	XP_005076527.1	XM_005076470.4
Rodentia	HAUS1	Microtus_ochrogaster	XP_005356350.1	XM_005356293.3
Rodentia	HAUS1	Mus_caroli	XP_021006485.1	XM_021150826.2
Rodentia	HAUS1	Mus_musculus	NP_666201.1	NM_146089.3
Rodentia	HAUS1	Mus_pahari	XP_021070612.1	XM_021214953.1
Rodentia	HAUS1	Nannospalax_galili	XP_008824133.1	XM_008825911.3
Rodentia	HAUS1	Octodon_degus	XP_012369973.1	XM_012514519.2
Rodentia	HAUS1	Onychomys_torridus	XP_036060791.1	XM_036204898.1
Rodentia	HAUS1	Peromyscus_leucopus	XP_028727813.1	XM_028871980.2
Rodentia	HAUS1	Peromyscus_maniculatus_bairdii	XP_006973916.1	XM_006973854.3
Rodentia	HAUS1	Rattus_norvegicus	NP_620219.2	NM_138864.2
Rodentia	HAUS1	Rattus_rattus	XP_032741280.1	XM_032885389.1
Rodentia	HAUS1	Urocitellus_parryii	XP_026270290.1	XM_026414505.1
Squamata	HAUS1	Anolis_carolinensis	XP_003214555.2	XM_003214507.3
Squamata	HAUS1	Crotalus_tigris	XP_039194574.1	XM_039338640.1
Squamata	HAUS1	Lacerta_agilis	XP_033019605.1	XM_033163714.1
Squamata	HAUS1	Notechis_scutatus	XP_026544200.1	XM_026688415.1
Squamata	HAUS1	Pantherophis_guttatus	XP_034259774.1	XM_034403883.1
Squamata	HAUS1	Podarcis_muralis	XP_028604890.1	XM_028749057.1
Squamata	HAUS1	Pogona_vitticeps	XP_020662213.1	XM_020806554.1
Squamata	HAUS1	Protobothrops_mucrosquamatus	XP_015680720.1	XM_015825234.1
Squamata	HAUS1	Pseudonaja_textilis	XP_026569704.1	XM_026713919.1
Squamata	HAUS1	Python_bivittatus	XP_007444288.1	XM_007444226.3
Squamata	HAUS1	Thamnophis_elegans	XP_032070474.1	XM_032214583.1
Squamata	HAUS1	Zootoca_vivipara	XP_034956546.1	XM_035100655.1
Testudines	HAUS1	Chelonia_mydas	XP_007055237.2	XM_007055175.4
Testudines	HAUS1	Chelonoidis_abingdonii	XP_032624855.1	XM_032768964.1
Testudines	HAUS1	Chrysemys_picta	XP_008164276.1	XM_008166054.3
Testudines	HAUS1	Dermochelys_coriacea	XP_038259292.1	XM_038403364.2
Testudines	HAUS1	Gopherus_evgoodei	XP_030422234.1	XM_030566374.1
Testudines	HAUS1	Mauremys_reevesii	XP_039398775.1	XM_039542841.1
Testudines	HAUS1	Pelodiscus_sinensis	XP_014435908.1	XM_014580422.2
Testudines	HAUS1	Terrapene_carolina_triunguis	XP_026505001.1	XM_026649216.2
Testudines	HAUS1	Trachemys_scripta_elegans	XP_034630482.1	XM_034774591.1
Afrotheria	HAUS2	Chrysochloris_asiatica	XP_006831952.1	XM_006831889.1
Afrotheria	HAUS2	Echinops_telfairi	XP_030740394.1	XM_030884534.1
Afrotheria	HAUS2	Loxodonta_africana	XP_023414500.1	XM_023558732.1
Afrotheria	HAUS2	Orycteropus_afer_afer	XP_007933463.1	XM_007935272.1
Afrotheria	HAUS2	Trichechus_manatus_latirostris	XP_023590950.1	XM_023735182.1
Amphibia	HAUS2	Bufo_bufo	XP_040267251.1	XM_040411317.1
Amphibia	HAUS2	Geotrypetes_seraphini	XP_033807448.1	XM_033951557.1
Amphibia	HAUS2	Microcaecilia_unicolor	XP_030070942.1	XM_030215082.1
Amphibia	HAUS2	Nanorana_parkeri	XP_018417933.1	XM_018562431.1
Amphibia	HAUS2	Rana_temporaria	XP_040187862.1	XM_040331928.1
Amphibia	HAUS2	Rhinatrema_bivittatum	XP_029454510.1	XM_029598650.1
Amphibia	HAUS2	Xenopus_tropicalis	NP_001015864.1	NM_001015864.1
Artiodactyla	HAUS2	Balaenoptera_acutorostrata_scammoni	XP_007173667.2	XM_007173605.1
Artiodactyla	HAUS2	Bison_bison_bison	XP_010846327.1	XM_010848025.1
Artiodactyla	HAUS2	Bos_indicus_x_Bos_taurus	XP_027409445.1	XM_027553644.1
Artiodactyla	HAUS2	Bos_mutus	XP_005904059.1	XM_005903997.2
Artiodactyla	HAUS2	Bubalus_bubalis	XP_006066255.2	XM_006066193.2
Artiodactyla	HAUS2	Camelus_ferus	XP_032337304.1	XM_032481413.1
Artiodactyla	HAUS2	Capra_hircus	XP_005685601.1	XM_005685544.1
Artiodactyla	HAUS2	Cervus_elaphus	XP_043775064.1	XM_043919129.1
Artiodactyla	HAUS2	Monodon_monoceros	XP_029094523.1	XM_029238690.1
Artiodactyla	HAUS2	Neophocaena_asiaeorientalis_asiaeorientalis	XP_024588091.1	XM_024732323.1
Artiodactyla	HAUS2	Orcinus_orca	XP_033291573.1	XM_033435682.1
Artiodactyla	HAUS2	Ovis_aries	XP_004010535.2	XM_004010486.5
Artiodactyla	HAUS2	Physeter_catodon	XP_023971500.1	XM_024115732.2
Artiodactyla	HAUS2	Sus_scrofa	NP_001230834.1	NM_001243905.1
Artiodactyla	HAUS2	Tursiops_truncatus	XP_019790916.2	XM_019935357.2
Artiodactyla	HAUS2	Vicugna_pacos	XP_031528756.1	XM_031672896.1
Aves	HAUS2	Anas_platyrhynchos	XP_021129519.1	XM_021273844.3
Aves	HAUS2	Aptenodytes_forsteri	XP_019327143.1	XM_019471598.1
Aves	HAUS2	Aquila_chrysaetos_chrysaetos	XP_029893948.1	XM_030038088.2
Aves	HAUS2	Aythya_fuligula	XP_032044003.1	XM_032188112.1
Aves	HAUS2	Calidris_pugnax	XP_014805689.1	XM_014950203.1
Aves	HAUS2	Calypte_anna	XP_030308394.1	XM_030452534.1
Aves	HAUS2	Camarhynchus_parvulus	XP_030806388.1	XM_030950528.1
Aves	HAUS2	Centrocercus_urophasianus	XP_042670923.1	XM_042814989.1
Aves	HAUS2	Columba_livia	XP_005502275.2	XM_005502218.3
Aves	HAUS2	Corvus_moneduloides	XP_031966566.1	XM_032110675.1
Aves	HAUS2	Coturnix_japonica	XP_032300794.1	XM_032444903.1
Aves	HAUS2	Cuculus_canorus	XP_009568399.1	XM_009570104.1
Aves	HAUS2	Cygnus_atratus	XP_035396030.1	XM_035540137.1
Aves	HAUS2	Dromaius_novaehollandiae	XP_025951536.1	XM_026095751.1
Aves	HAUS2	Dryobates_pubescens	XP_009897274.1	XM_009898972.1
Aves	HAUS2	Egretta_garzetta	XP_035751652.1	XM_035895759.1
Aves	HAUS2	Gallus_gallus	NP_001186596.1	NM_001199667.1
Aves	HAUS2	Geospiza_fortis	XP_014161836.2	XM_014306361.2
Aves	HAUS2	Lagopus_leucura	XP_042724711.1	XM_042868777.1
Aves	HAUS2	Lonchura_striata_domestica	XP_021389289.1	XM_021533614.1
Aves	HAUS2	Manacus_vitellinus	XP_017938324.3	XM_018082835.3
Aves	HAUS2	Melopsittacus_undulatus	XP_005144005.2	XM_005143948.3
Aves	HAUS2	Mesitornis_unicolor	XP_010193022.1	XM_010194720.1
Aves	HAUS2	Nipponia_nippon	XP_009472141.1	XM_009473866.1
Aves	HAUS2	Numida_meleagris	XP_021259188.1	XM_021403513.1
Aves	HAUS2	Oxyura_jamaicensis	XP_035183994.1	XM_035328103.1
Aves	HAUS2	Parus_major	XP_015485163.1	XM_015629677.1
Aves	HAUS2	Phasianus_colchicus	XP_031449418.1	XM_031593558.1
Aves	HAUS2	Pygoscelis_adeliae	XP_009317479.1	XM_009319204.1
Aves	HAUS2	Serinus_canaria	XP_018763563.2	XM_018908018.2
Aves	HAUS2	Strigops_habroptila	XP_030338354.1	XM_030482494.1
Aves	HAUS2	Struthio_camelus_australis	XP_009682955.1	XM_009684660.1
Aves	HAUS2	Taeniopygia_guttata	XP_041572328.1	XM_041716394.1
Aves	HAUS2	Tinamus_guttatus	XP_010215522.1	XM_010217220.1
Aves	HAUS2	Tyto_alba	XP_032845943.2	XM_032990052.2
Aves	HAUS2	Zonotrichia_albicollis	XP_005480049.1	XM_005479992.3
Carnivora	HAUS2	Acinonyx_jubatus	XP_026922854.1	XM_027067053.1
Carnivora	HAUS2	Ailuropoda_melanoleuca	XP_002913237.2	XM_002913191.4
Carnivora	HAUS2	Callorhinus_ursinus	XP_025740414.1	XM_025884629.1
Carnivora	HAUS2	Canis_lupus_dingo	XP_025328841.1	XM_025473056.2
Carnivora	HAUS2	Enhydra_lutris_kenyoni	XP_022378973.1	XM_022523265.1
Carnivora	HAUS2	Eumetopias_jubatus	XP_027950266.1	XM_028094465.1
Carnivora	HAUS2	Felis_catus	XP_019688173.1	XM_019832614.2
Carnivora	HAUS2	Halichoerus_grypus	XP_035940538.1	XM_036084645.1
Carnivora	HAUS2	Hyaena_hyaena	XP_039088782.1	XM_039232851.1
Carnivora	HAUS2	Leptonychotes_weddellii	XP_006731754.1	XM_006731691.2
Carnivora	HAUS2	Lontra_canadensis	XP_032712619.1	XM_032856728.1
Carnivora	HAUS2	Mirounga_leonina	XP_034849423.1	XM_034993532.1
Carnivora	HAUS2	Mustela_erminea	XP_032199335.1	XM_032343444.1
Carnivora	HAUS2	Mustela_putorius_furo	XP_004751260.1	XM_004751203.2
Carnivora	HAUS2	Neomonachus_schauinslandi	XP_044773981.1	XM_044918046.1
Carnivora	HAUS2	Odobenus_rosmarus_divergens	XP_004400439.1	XM_004400382.2
Carnivora	HAUS2	Panthera_leo	XP_042798249.1	XM_042942315.1
Carnivora	HAUS2	Panthera_pardus	XP_019297978.1	XM_019442433.1
Carnivora	HAUS2	Panthera_tigris	XP_007081774.1	XM_007081712.3
Carnivora	HAUS2	Phoca_vitulina	XP_032273349.1	XM_032417458.1
Carnivora	HAUS2	Puma_concolor	XP_025774806.1	XM_025919021.1
Carnivora	HAUS2	Puma_yagouaroundi	XP_040348365.1	XM_040492431.1
Carnivora	HAUS2	Suricata_suricatta	XP_029807909.1	XM_029952049.1
Carnivora	HAUS2	Ursus_arctos_horribilis	XP_026335702.1	XM_026479917.2
Carnivora	HAUS2	Ursus_maritimus	XP_008700409.1	XM_008702187.2
Carnivora	HAUS2	Vulpes_lagopus	XP_041600096.1	XM_041744162.1
Carnivora	HAUS2	Vulpes_vulpes	XP_025854337.1	XM_025998552.1
Carnivora	HAUS2	Zalophus_californianus	XP_027427627.1	XM_027571826.2
Chiroptera	HAUS2	Artibeus_jamaicensis	XP_037017640.1	XM_037161745.1
Chiroptera	HAUS2	Desmodus_rotundus	XP_024424060.1	XM_024568292.1
Chiroptera	HAUS2	Eptesicus_fuscus	XP_008141268.1	XM_008143046.2
Chiroptera	HAUS2	Hipposideros_armiger	XP_019500579.1	XM_019645034.1
Chiroptera	HAUS2	Miniopterus_natalensis	XP_016067848.1	XM_016212362.1
Chiroptera	HAUS2	Molossus_molossus	XP_036125317.1	XM_036269424.1
Chiroptera	HAUS2	Myotis_lucifugus	XP_006109960.2	XM_006109898.3
Chiroptera	HAUS2	Myotis_myotis	XP_036154807.1	XM_036298914.1
Chiroptera	HAUS2	Phyllostomus_discolor	XP_035888119.1	XM_036032226.1
Chiroptera	HAUS2	Pteropus_vampyrus	XP_023383565.1	XM_023527797.1
Chiroptera	HAUS2	Rhinolophus_ferrumequinum	XP_032963465.1	XM_033107574.1
Chiroptera	HAUS2	Rousettus_aegyptiacus	XP_016000418.1	XM_016144932.2
Marsupialia	HAUS2	Dromiciops_gliroides	XP_043837616.1	XM_043981681.1
Marsupialia	HAUS2	Gracilinanus_agilis	XP_044515954.1	XM_044660019.1
Marsupialia	HAUS2	Monodelphis_domestica	XP_001363338.1	XM_001363301.3
Marsupialia	HAUS2	Phascolarctos_cinereus	XP_020864851.1	XM_021009192.1
Marsupialia	HAUS2	Sarcophilus_harrisii	XP_012401831.2	XM_012546377.3
Marsupialia	HAUS2	Trichosurus_vulpecula	XP_036590675.1	XM_036734780.1
Marsupialia	HAUS2	Vombatus_ursinus	XP_027725663.1	XM_027869862.1
Primates	HAUS2	Aotus_nancymaae	XP_021528780.1	XM_021673105.1
Primates	HAUS2	Callithrix_jacchus	XP_002764000.1	XM_002763954.4
Primates	HAUS2	Carlito_syrichta	XP_008057520.1	XM_008059329.2
Primates	HAUS2	Cebus_imitator	XP_017371791.1	XM_017516302.2
Primates	HAUS2	Cercocebus_atys	XP_011890332.1	XM_012034942.1
Primates	HAUS2	Chlorocebus_sabaeus	XP_008015083.1	XM_008016892.2
Primates	HAUS2	Gorilla_gorilla	XP_004056109.2	XM_004056061.3
Primates	HAUS2	Homo_sapiens	NP_001123919.1	NM_001130447.2
Primates	HAUS2	Hylobates_moloch	XP_032031906.1	XM_032176015.1
Primates	HAUS2	Macaca_fascicularis	XP_005559364.1	XM_005559307.2
Primates	HAUS2	Macaca_mulatta	NP_001181817.1	NM_001194888.2
Primates	HAUS2	Macaca_nemestrina	XP_011756490.2	XM_011758188.2
Primates	HAUS2	Mandrillus_leucophaeus	XP_011844629.1	XM_011989239.1
Primates	HAUS2	Microcebus_murinus	XP_012622014.1	XM_012766560.2
Primates	HAUS2	Nomascus_leucogenys	XP_003266823.1	XM_003266775.2
Primates	HAUS2	Otolemur_garnettii	XP_012661768.2	XM_012806314.2
Primates	HAUS2	Pan_paniscus	XP_008971441.1	XM_008973193.4
Primates	HAUS2	Pan_troglodytes	XP_001154836.1	XM_001154836.3
Primates	HAUS2	Papio_anubis	XP_021796187.2	XM_021940495.2
Primates	HAUS2	Pongo_abelii	NP_001124943.1	NM_001131471.1
Primates	HAUS2	Propithecus_coquereli	XP_012504704.1	XM_012649250.1
Primates	HAUS2	Rhinopithecus_bieti	XP_017715997.1	XM_017860508.1
Primates	HAUS2	Rhinopithecus_roxellana	XP_030787226.1	XM_030931366.1
Primates	HAUS2	Saimiri_boliviensis	XP_010337885.1	XM_010339583.1
Primates	HAUS2	Sapajus_apella	XP_032153720.1	XM_032297829.1
Primates	HAUS2	Theropithecus_gelada	XP_025246658.1	XM_025390873.1
Primates	HAUS2	Trachypithecus_francoisi	XP_033046303.1	XM_033190412.1
Rodentia	HAUS2	Arvicanthis_niloticus	XP_034349966.1	XM_034494075.1
Rodentia	HAUS2	Arvicola_amphibius	XP_038187015.1	XM_038331087.1
Rodentia	HAUS2	Castor_canadensis	XP_020025824.1	XM_020170235.1
Rodentia	HAUS2	Cavia_porcellus	XP_003475494.2	XM_003475446.3
Rodentia	HAUS2	Chinchilla_lanigera	XP_005381403.1	XM_005381346.2
Rodentia	HAUS2	Cricetulus_griseus	XP_003498091.1	XM_003498043.5
Rodentia	HAUS2	Dipodomys_ordii	XP_012865508.1	XM_013010054.1
Rodentia	HAUS2	Fukomys_damarensis	XP_010623091.3	XM_010624789.3
Rodentia	HAUS2	Heterocephalus_glaber	XP_004921214.2	XM_004921157.3
Rodentia	HAUS2	Ictidomys_tridecemlineatus	XP_005316525.1	XM_005316468.4
Rodentia	HAUS2	Jaculus_jaculus	XP_012804726.1	XM_012949272.1
Rodentia	HAUS2	Marmota_flaviventris	XP_027781651.1	XM_027925850.1
Rodentia	HAUS2	Marmota_marmota_marmota	XP_015336247.1	XM_015480761.1
Rodentia	HAUS2	Meriones_unguiculatus	XP_021495053.1	XM_021639378.1
Rodentia	HAUS2	Mesocricetus_auratus	XP_040602045.1	XM_040746111.1
Rodentia	HAUS2	Microtus_ochrogaster	XP_005364369.1	XM_005364312.3
Rodentia	HAUS2	Mus_caroli	XP_029330278.1	XM_029474418.1
Rodentia	HAUS2	Mus_musculus	NP_001277736.1	NM_001290807.1
Rodentia	HAUS2	Mus_pahari	XP_029392320.1	XM_029536460.1
Rodentia	HAUS2	Nannospalax_galili	XP_008845053.1	XM_008846831.3
Rodentia	HAUS2	Octodon_degus	XP_004623422.1	XM_004623365.2
Rodentia	HAUS2	Onychomys_torridus	XP_036040791.1	XM_036184898.1
Rodentia	HAUS2	Peromyscus_leucopus	XP_028734501.1	XM_028878668.2
Rodentia	HAUS2	Peromyscus_maniculatus_bairdii	XP_042131951.1	XM_042276017.1
Rodentia	HAUS2	Rattus_norvegicus	XP_038962456.1	XM_039106528.1
Rodentia	HAUS2	Rattus_rattus	XP_032759914.1	XM_032904023.1
Squamata	HAUS2	Anolis_carolinensis	XP_003214606.1	XM_003214558.3
Squamata	HAUS2	Crotalus_tigris	XP_039183637.1	XM_039327703.1
Squamata	HAUS2	Gekko_japonicus	XP_015275535.1	XM_015420049.1
Squamata	HAUS2	Lacerta_agilis	XP_033001874.1	XM_033145983.1
Squamata	HAUS2	Notechis_scutatus	XP_026526831.1	XM_026671046.1
Squamata	HAUS2	Pantherophis_guttatus	XP_034273653.1	XM_034417762.1
Squamata	HAUS2	Podarcis_muralis	XP_028579874.1	XM_028724041.1
Squamata	HAUS2	Pogona_vitticeps	XP_020649406.1	XM_020793747.1
Squamata	HAUS2	Protobothrops_mucrosquamatus	XP_015680560.1	XM_015825074.1
Squamata	HAUS2	Pseudonaja_textilis	XP_026565324.1	XM_026709539.1
Squamata	HAUS2	Python_bivittatus	XP_007435470.1	XM_007435408.3
Squamata	HAUS2	Thamnophis_elegans	XP_032084882.1	XM_032228991.1
Squamata	HAUS2	Zootoca_vivipara	XP_034968273.1	XM_035112382.1
Testudines	HAUS2	Chelonia_mydas	XP_037756325.1	XM_037900397.2
Testudines	HAUS2	Chelonoidis_abingdonii	XP_032637400.1	XM_032781509.1
Testudines	HAUS2	Chrysemys_picta	XP_005284681.1	XM_005284624.3
Testudines	HAUS2	Dermochelys_coriacea	XP_038261396.1	XM_038405468.2
Testudines	HAUS2	Gopherus_evgoodei	XP_030415451.1	XM_030559591.1
Testudines	HAUS2	Mauremys_reevesii	XP_039393464.1	XM_039537530.1
Testudines	HAUS2	Pelodiscus_sinensis	XP_006135472.1	XM_006135410.3
Testudines	HAUS2	Terrapene_carolina_triunguis	XP_024053283.1	XM_024197515.1
Testudines	HAUS2	Trachemys_scripta_elegans	XP_034625069.1	XM_034769178.1
Afrotheria	HAUS3	Chrysochloris_asiatica	XP_006874161.1	XM_006874099.1
Afrotheria	HAUS3	Echinops_telfairi	XP_004715128.1	XM_004715071.1
Afrotheria	HAUS3	Elephantulus_edwardii	XP_006893667.1	XM_006893605.1
Afrotheria	HAUS3	Loxodonta_africana	XP_003411308.1	XM_003411260.3
Afrotheria	HAUS3	Orycteropus_afer_afer	XP_007951681.1	XM_007953490.2
Afrotheria	HAUS3	Trichechus_manatus_latirostris	XP_004383578.1	XM_004383521.3
Amphibia	HAUS3	Bufo_bufo	XP_040275149.1	XM_040419215.1
Amphibia	HAUS3	Geotrypetes_seraphini	XP_033806691.1	XM_033950800.1
Amphibia	HAUS3	Microcaecilia_unicolor	XP_030048439.1	XM_030192579.1
Amphibia	HAUS3	Nanorana_parkeri	XP_018418779.1	XM_018563277.1
Amphibia	HAUS3	Rana_temporaria	XP_040191232.1	XM_040335298.1
Amphibia	HAUS3	Rhinatrema_bivittatum	XP_029448191.1	XM_029592331.1
Amphibia	HAUS3	Xenopus_tropicalis	XP_031751162.1	XM_031895302.1
Artiodactyla	HAUS3	Balaenoptera_acutorostrata_scammoni	XP_007187240.1	XM_007187178.2
Artiodactyla	HAUS3	Bison_bison_bison	XP_010833657.1	XM_010835355.1
Artiodactyla	HAUS3	Bos_indicus_x_Bos_taurus	XP_027401163.1	XM_027545362.1
Artiodactyla	HAUS3	Bubalus_bubalis	XP_006061708.2	XM_006061646.2
Artiodactyla	HAUS3	Camelus_ferus	XP_006173601.1	XM_006173539.3
Artiodactyla	HAUS3	Capra_hircus	XP_013820316.2	XM_013964862.2
Artiodactyla	HAUS3	Cervus_elaphus	XP_043761916.1	XM_043905981.1
Artiodactyla	HAUS3	Lipotes_vexillifer	XP_007451758.1	XM_007451696.1
Artiodactyla	HAUS3	Monodon_monoceros	XP_029091268.1	XM_029235435.1
Artiodactyla	HAUS3	Neophocaena_asiaeorientalis_asiaeorientalis	XP_024610723.1	XM_024754955.1
Artiodactyla	HAUS3	Orcinus_orca	XP_033275499.1	XM_033419608.1
Artiodactyla	HAUS3	Ovis_aries	XP_027827102.1	XM_027971301.2
Artiodactyla	HAUS3	Physeter_catodon	XP_007114184.1	XM_007114122.2
Artiodactyla	HAUS3	Sus_scrofa	XP_020956582.1	XM_021100923.1
Artiodactyla	HAUS3	Tursiops_truncatus	XP_033712420.1	XM_033856529.1
Aves	HAUS3	Anas_platyrhynchos	XP_005016212.1	XM_005016155.5
Aves	HAUS3	Anser_cygnoides_domesticus	XP_013034037.1	XM_013178583.1
Aves	HAUS3	Apaloderma_vittatum	XP_009877306.1	XM_009879004.1
Aves	HAUS3	Aptenodytes_forsteri	XP_009283676.1	XM_009285401.2
Aves	HAUS3	Aquila_chrysaetos_chrysaetos	XP_029884671.1	XM_030028811.2
Aves	HAUS3	Aythya_fuligula	XP_032043017.1	XM_032187126.1
Aves	HAUS3	Buceros_rhinoceros_silvestris	XP_010137562.1	XM_010139260.1
Aves	HAUS3	Calidris_pugnax	XP_014822194.1	XM_014966708.1
Aves	HAUS3	Calypte_anna	XP_008500065.1	XM_008501843.2
Aves	HAUS3	Camarhynchus_parvulus	XP_030804129.1	XM_030948269.1
Aves	HAUS3	Centrocercus_urophasianus	XP_042667801.1	XM_042811867.1
Aves	HAUS3	Columba_livia	XP_005498521.1	XM_005498464.2
Aves	HAUS3	Corvus_brachyrhynchos	XP_008643313.1	XM_008645091.2
Aves	HAUS3	Corvus_moneduloides	XP_031965416.1	XM_032109525.1
Aves	HAUS3	Coturnix_japonica	XP_015718382.1	XM_015862896.2
Aves	HAUS3	Cygnus_atratus	XP_035403240.1	XM_035547347.1
Aves	HAUS3	Dryobates_pubescens	XP_009902546.1	XM_009904244.1
Aves	HAUS3	Egretta_garzetta	XP_009641481.1	XM_009643186.2
Aves	HAUS3	Eurypyga_helias	XP_010158635.1	XM_010160333.1
Aves	HAUS3	Ficedula_albicollis	XP_005045586.1	XM_005045529.2
Aves	HAUS3	Fulmarus_glacialis	XP_009585232.1	XM_009586937.1
Aves	HAUS3	Gallus_gallus	XP_001234789.2	XM_001234788.5
Aves	HAUS3	Gavia_stellata	XP_009816636.1	XM_009818334.1
Aves	HAUS3	Geospiza_fortis	XP_005424773.1	XM_005424716.3
Aves	HAUS3	Haliaeetus_leucocephalus	XP_010575569.1	XM_010577267.1
Aves	HAUS3	Lagopus_leucura	XP_042727106.1	XM_042871172.1
Aves	HAUS3	Leptosomus_discolor	XP_009954131.1	XM_009955829.1
Aves	HAUS3	Manacus_vitellinus	XP_029818499.1	XM_029962639.1
Aves	HAUS3	Meleagris_gallopavo	XP_031409060.1	XM_031553200.1
Aves	HAUS3	Melopsittacus_undulatus	XP_033920941.1	XM_034065050.1
Aves	HAUS3	Merops_nubicus	XP_008934357.1	XM_008936109.1
Aves	HAUS3	Mesitornis_unicolor	XP_010184408.1	XM_010186106.1
Aves	HAUS3	Nestor_notabilis	XP_010021376.1	XM_010023074.1
Aves	HAUS3	Nipponia_nippon	XP_009469443.1	XM_009471168.1
Aves	HAUS3	Nothoprocta_perdicaria	XP_025889912.1	XM_026034127.1
Aves	HAUS3	Numida_meleagris	XP_021252001.1	XM_021396326.1
Aves	HAUS3	Opisthocomus_hoazin	XP_009933070.1	XM_009934768.1
Aves	HAUS3	Oxyura_jamaicensis	XP_035181552.1	XM_035325661.1
Aves	HAUS3	Parus_major	XP_018861972.1	XM_019006427.2
Aves	HAUS3	Phaethon_lepturus	XP_010288260.1	XM_010289958.1
Aves	HAUS3	Phalacrocorax_carbo	XP_009504450.1	XM_009506155.1
Aves	HAUS3	Phasianus_colchicus	XP_031444144.1	XM_031588284.1
Aves	HAUS3	Pygoscelis_adeliae	XP_009327069.1	XM_009328794.1
Aves	HAUS3	Serinus_canaria	XP_009097162.1	XM_009098914.3
Aves	HAUS3	Strigops_habroptila	XP_030348615.1	XM_030492755.1
Aves	HAUS3	Struthio_camelus_australis	XP_009684429.1	XM_009686134.1
Aves	HAUS3	Taeniopygia_guttata	XP_032603798.2	XM_032747907.2
Aves	HAUS3	Tauraco_erythrolophus	XP_009977853.1	XM_009979551.1
Aves	HAUS3	Tinamus_guttatus	XP_010226519.1	XM_010228217.1
Aves	HAUS3	Tyto_alba	XP_032843227.1	XM_032987336.2
Aves	HAUS3	Zonotrichia_albicollis	XP_026648395.1	XM_026792594.1
Carnivora	HAUS3	Acinonyx_jubatus	XP_014932099.1	XM_015076613.2
Carnivora	HAUS3	Ailuropoda_melanoleuca	XP_002916588.1	XM_002916542.4
Carnivora	HAUS3	Callorhinus_ursinus	XP_025742994.1	XM_025887209.1
Carnivora	HAUS3	Canis_lupus_familiaris	XP_013968045.1	XM_014112570.3
Carnivora	HAUS3	Enhydra_lutris_kenyoni	XP_022361647.1	XM_022505939.1
Carnivora	HAUS3	Eumetopias_jubatus	XP_027943462.1	XM_028087661.1
Carnivora	HAUS3	Felis_catus	XP_011280242.1	XM_011281940.3
Carnivora	HAUS3	Halichoerus_grypus	XP_035923178.1	XM_036067285.1
Carnivora	HAUS3	Hyaena_hyaena	XP_039088083.1	XM_039232152.1
Carnivora	HAUS3	Leptonychotes_weddellii	XP_006736618.1	XM_006736555.2
Carnivora	HAUS3	Lontra_canadensis	XP_032712188.1	XM_032856297.1
Carnivora	HAUS3	Mirounga_leonina	XP_034861344.1	XM_035005453.1
Carnivora	HAUS3	Mustela_erminea	XP_032189495.1	XM_032333604.1
Carnivora	HAUS3	Mustela_putorius_furo	XP_004772336.1	XM_004772279.2
Carnivora	HAUS3	Neomonachus_schauinslandi	XP_021533321.1	XM_021677646.1
Carnivora	HAUS3	Odobenus_rosmarus_divergens	XP_004396269.1	XM_004396212.2
Carnivora	HAUS3	Panthera_leo	XP_042793029.1	XM_042937095.1
Carnivora	HAUS3	Panthera_pardus	XP_019309425.1	XM_019453880.1
Carnivora	HAUS3	Panthera_tigris	XP_042841066.1	XM_042985132.1
Carnivora	HAUS3	Phoca_vitulina	XP_032251363.1	XM_032395472.1
Carnivora	HAUS3	Puma_concolor	XP_025777841.1	XM_025922056.1
Carnivora	HAUS3	Puma_yagouaroundi	XP_040345463.1	XM_040489529.1
Carnivora	HAUS3	Suricata_suricatta	XP_029805363.1	XM_029949503.1
Carnivora	HAUS3	Ursus_arctos_horribilis	XP_044235316.1	XM_044379381.1
Carnivora	HAUS3	Ursus_maritimus	XP_040481028.1	XM_040625094.1
Carnivora	HAUS3	Vulpes_lagopus	XP_041609169.1	XM_041753235.1
Carnivora	HAUS3	Vulpes_vulpes	XP_025854664.1	XM_025998879.1
Carnivora	HAUS3	Zalophus_californianus	XP_027454148.1	XM_027598347.2
Chiroptera	HAUS3	Artibeus_jamaicensis	XP_036982708.1	XM_037126813.1
Chiroptera	HAUS3	Desmodus_rotundus	XP_024429279.1	XM_024573511.1
Chiroptera	HAUS3	Eptesicus_fuscus	XP_008149130.1	XM_008150908.2
Chiroptera	HAUS3	Miniopterus_natalensis	XP_016051307.1	XM_016195821.1
Chiroptera	HAUS3	Molossus_molossus	XP_036099678.1	XM_036243785.1
Chiroptera	HAUS3	Myotis_lucifugus	XP_006104142.1	XM_006104080.3
Chiroptera	HAUS3	Myotis_myotis	XP_036182855.1	XM_036326962.1
Chiroptera	HAUS3	Phyllostomus_discolor	XP_028359600.1	XM_028503799.2
Chiroptera	HAUS3	Pteropus_vampyrus	XP_011373014.1	XM_011374712.2
Chiroptera	HAUS3	Rhinolophus_ferrumequinum	XP_032961529.1	XM_033105638.1
Chiroptera	HAUS3	Rousettus_aegyptiacus	XP_016014726.2	XM_016159240.2
Marsupialia	HAUS3	Dromiciops_gliroides	XP_043826202.1	XM_043970267.1
Marsupialia	HAUS3	Gracilinanus_agilis	XP_044537412.1	XM_044681477.1
Marsupialia	HAUS3	Monodelphis_domestica	XP_007496912.1	XM_007496850.1
Marsupialia	HAUS3	Phascolarctos_cinereus	XP_020847880.1	XM_020992221.1
Marsupialia	HAUS3	Sarcophilus_harrisii	XP_031798805.1	XM_031942945.1
Marsupialia	HAUS3	Trichosurus_vulpecula	XP_036619352.1	XM_036763457.1
Marsupialia	HAUS3	Vombatus_ursinus	XP_027692114.1	XM_027836313.1
Perissodactyla	HAUS3	Ceratotherium_simum_simum	XP_004432281.1	XM_004432224.2
Perissodactyla	HAUS3	Equus_asinus	XP_014685204.2	XM_014829718.2
Perissodactyla	HAUS3	Equus_caballus	XP_001489161.1	XM_001489111.6
Perissodactyla	HAUS3	Equus_przewalskii	XP_008526316.1	XM_008528094.1
Primates	HAUS3	Aotus_nancymaae	XP_012322321.1	XM_012466898.1
Primates	HAUS3	Callithrix_jacchus	XP_008991953.2	XM_008993705.3
Primates	HAUS3	Carlito_syrichta	XP_008067198.1	XM_008069007.2
Primates	HAUS3	Cebus_imitator	XP_017394509.1	XM_017539020.1
Primates	HAUS3	Chlorocebus_sabaeus	XP_008016310.1	XM_008018119.2
Primates	HAUS3	Gorilla_gorilla	XP_018881157.1	XM_019025612.2
Primates	HAUS3	Homo_sapiens	NP_001290072.1	NM_001303143.2
Primates	HAUS3	Hylobates_moloch	XP_031991342.1	XM_032135451.1
Primates	HAUS3	Macaca_fascicularis	XP_005554361.1	XM_005554304.2
Primates	HAUS3	Macaca_mulatta	XP_014993348.2	XM_015137862.2
Primates	HAUS3	Macaca_nemestrina	XP_011743164.1	XM_011744862.1
Primates	HAUS3	Microcebus_murinus	XP_012592880.1	XM_012737426.2
Primates	HAUS3	Nomascus_leucogenys	XP_030657099.1	XM_030801239.1
Primates	HAUS3	Otolemur_garnettii	XP_003801174.2	XM_003801126.3
Primates	HAUS3	Pan_paniscus	XP_014200040.2	XM_014344554.3
Primates	HAUS3	Pan_troglodytes	XP_009445514.2	XM_009447239.3
Primates	HAUS3	Papio_anubis	XP_009198782.2	XM_009200518.4
Primates	HAUS3	Piliocolobus_tephrosceles	XP_023062552.1	XM_023206784.2
Primates	HAUS3	Pongo_abelii	XP_009238009.2	XM_009239734.2
Primates	HAUS3	Propithecus_coquereli	XP_012519611.1	XM_012664157.1
Primates	HAUS3	Rhinopithecus_bieti	XP_017731727.1	XM_017876238.1
Primates	HAUS3	Rhinopithecus_roxellana	XP_010382663.1	XM_010384361.2
Primates	HAUS3	Saimiri_boliviensis	XP_039324436.1	XM_039468502.1
Primates	HAUS3	Sapajus_apella	XP_032109847.1	XM_032253956.1
Primates	HAUS3	Trachypithecus_francoisi	XP_033069373.1	XM_033213482.1
Rodentia	HAUS3	Arvicanthis_niloticus	XP_034364978.1	XM_034509087.1
Rodentia	HAUS3	Arvicola_amphibius	XP_038171571.1	XM_038315643.1
Rodentia	HAUS3	Castor_canadensis	XP_020032877.1	XM_020177288.1
Rodentia	HAUS3	Cavia_porcellus	XP_003471654.1	XM_003471606.4
Rodentia	HAUS3	Chinchilla_lanigera	XP_013362284.1	XM_013506830.1
Rodentia	HAUS3	Cricetulus_griseus	XP_003508898.1	XM_003508850.5
Rodentia	HAUS3	Dipodomys_ordii	XP_012879387.1	XM_013023933.1
Rodentia	HAUS3	Fukomys_damarensis	XP_010640023.1	XM_010641721.3
Rodentia	HAUS3	Heterocephalus_glaber	XP_004847452.1	XM_004847395.3
Rodentia	HAUS3	Ictidomys_tridecemlineatus	XP_021577847.1	XM_021722172.2
Rodentia	HAUS3	Jaculus_jaculus	XP_004656079.1	XM_004656022.1
Rodentia	HAUS3	Marmota_flaviventris	XP_027796028.2	XM_027940227.2
Rodentia	HAUS3	Marmota_marmota_marmota	XP_015337367.1	XM_015481881.1
Rodentia	HAUS3	Meriones_unguiculatus	XP_021499379.1	XM_021643704.1
Rodentia	HAUS3	Mesocricetus_auratus	XP_005068935.1	XM_005068878.4
Rodentia	HAUS3	Microtus_ochrogaster	XP_013208738.1	XM_013353284.2
Rodentia	HAUS3	Mus_caroli	XP_021019123.1	XM_021163464.2
Rodentia	HAUS3	Mus_musculus	NP_666271.1	NM_146159.1
Rodentia	HAUS3	Mus_pahari	XP_021066539.1	XM_021210880.1
Rodentia	HAUS3	Nannospalax_galili	XP_008840061.1	XM_008841839.3
Rodentia	HAUS3	Octodon_degus	XP_004624670.1	XM_004624613.2
Rodentia	HAUS3	Onychomys_torridus	XP_036056911.1	XM_036201018.1
Rodentia	HAUS3	Peromyscus_leucopus	XP_028726612.1	XM_028870779.2
Rodentia	HAUS3	Peromyscus_maniculatus_bairdii	XP_042141425.1	XM_042285491.1
Rodentia	HAUS3	Rattus_norvegicus	NP_001102882.1	NM_001109412.1
Rodentia	HAUS3	Rattus_rattus	XP_032772943.1	XM_032917052.1
Rodentia	HAUS3	Urocitellus_parryii	XP_026250991.1	XM_026395206.1
Squamata	HAUS3	Anolis_carolinensis	XP_003219664.1	XM_003219616.3
Squamata	HAUS3	Crotalus_tigris	XP_039188003.1	XM_039332069.1
Squamata	HAUS3	Gekko_japonicus	XP_015271680.1	XM_015416194.1
Squamata	HAUS3	Lacerta_agilis	XP_033011328.1	XM_033155437.1
Squamata	HAUS3	Notechis_scutatus	XP_026547405.1	XM_026691620.1
Squamata	HAUS3	Pantherophis_guttatus	XP_034285874.1	XM_034429983.1
Squamata	HAUS3	Pogona_vitticeps	XP_020668578.1	XM_020812919.1
Squamata	HAUS3	Protobothrops_mucrosquamatus	XP_015682126.1	XM_015826640.1
Squamata	HAUS3	Pseudonaja_textilis	XP_026561864.1	XM_026706079.1
Squamata	HAUS3	Python_bivittatus	XP_007439977.1	XM_007439915.3
Squamata	HAUS3	Thamnophis_elegans	XP_032078112.1	XM_032222221.1
Squamata	HAUS3	Zootoca_vivipara	XP_034981286.1	XM_035125395.1
Testudines	HAUS3	Chelonia_mydas	XP_037754144.1	XM_037898216.2
Testudines	HAUS3	Chelonoidis_abingdonii	XP_032636973.1	XM_032781082.1
Testudines	HAUS3	Chrysemys_picta	XP_023962220.1	XM_024106452.2
Testudines	HAUS3	Dermochelys_coriacea	XP_038254187.1	XM_038398259.2
Testudines	HAUS3	Gopherus_evgoodei	XP_030419065.1	XM_030563205.1
Testudines	HAUS3	Mauremys_reevesii	XP_039395307.1	XM_039539373.1
Testudines	HAUS3	Pelodiscus_sinensis	XP_006134784.1	XM_006134722.3
Testudines	HAUS3	Terrapene_carolina_triunguis	XP_024071661.1	XM_024215893.1
Testudines	HAUS3	Trachemys_scripta_elegans	XP_034626601.1	XM_034770710.1
Afrotheria	HAUS4	Chrysochloris_asiatica	XP_006835594.1	XM_006835531.1
Afrotheria	HAUS4	Echinops_telfairi	XP_004698953.1	XM_004698896.1
Afrotheria	HAUS4	Elephantulus_edwardii	XP_006883364.1	XM_006883302.1
Afrotheria	HAUS4	Loxodonta_africana	XP_003421031.1	XM_003420983.3
Afrotheria	HAUS4	Orycteropus_afer_afer	XP_007949435.1	XM_007951244.1
Afrotheria	HAUS4	Trichechus_manatus_latirostris	XP_004389999.1	XM_004389942.2
Amphibia	HAUS4	Bufo_bufo	XP_040276217.1	XM_040420283.1
Amphibia	HAUS4	Geotrypetes_seraphini	XP_033778950.1	XM_033923059.1
Amphibia	HAUS4	Microcaecilia_unicolor	XP_030043629.1	XM_030187769.1
Amphibia	HAUS4	Nanorana_parkeri	XP_018411604.1	XM_018556102.1
Amphibia	HAUS4	Rana_temporaria	XP_040210192.1	XM_040354258.1
Amphibia	HAUS4	Rhinatrema_bivittatum	XP_029437102.1	XM_029581242.1
Amphibia	HAUS4	Xenopus_tropicalis	XP_002941558.1	XM_002941512.5
Artiodactyla	HAUS4	Balaenoptera_acutorostrata_scammoni	XP_007180609.1	XM_007180547.2
Artiodactyla	HAUS4	Bison_bison_bison	XP_010829564.1	XM_010831262.1
Artiodactyla	HAUS4	Bos_indicus_x_Bos_taurus	XP_027409108.1	XM_027553307.1
Artiodactyla	HAUS4	Bos_mutus	XP_005895506.1	XM_005895444.1
Artiodactyla	HAUS4	Bubalus_bubalis	XP_006066554.1	XM_006066492.2
Artiodactyla	HAUS4	Camelus_ferus	XP_032337589.1	XM_032481698.1
Artiodactyla	HAUS4	Capra_hircus	XP_005685315.2	XM_005685258.3
Artiodactyla	HAUS4	Cervus_elaphus	XP_043775495.1	XM_043919560.1
Artiodactyla	HAUS4	Lipotes_vexillifer	XP_007449596.1	XM_007449534.1
Artiodactyla	HAUS4	Monodon_monoceros	XP_029095285.1	XM_029239452.1
Artiodactyla	HAUS4	Neophocaena_asiaeorientalis_asiaeorientalis	XP_024597464.1	XM_024741696.1
Artiodactyla	HAUS4	Orcinus_orca	XP_033267459.1	XM_033411568.1
Artiodactyla	HAUS4	Ovis_aries	XP_012036382.1	XM_012180992.3
Artiodactyla	HAUS4	Physeter_catodon	XP_007100526.1	XM_007100464.2
Artiodactyla	HAUS4	Sus_scrofa	XP_020953885.1	XM_021098226.1
Artiodactyla	HAUS4	Tursiops_truncatus	XP_019804142.1	XM_019948583.2
Artiodactyla	HAUS4	Vicugna_pacos	XP_006217293.1	XM_006217231.3
Carnivora	HAUS4	Acinonyx_jubatus	XP_014942167.1	XM_015086681.2
Carnivora	HAUS4	Ailuropoda_melanoleuca	XP_002926048.1	XM_002926002.4
Carnivora	HAUS4	Callorhinus_ursinus	XP_025726124.1	XM_025870339.1
Carnivora	HAUS4	Enhydra_lutris_kenyoni	XP_022347003.1	XM_022491295.1
Carnivora	HAUS4	Eumetopias_jubatus	XP_027970732.1	XM_028114931.1
Carnivora	HAUS4	Felis_catus	XP_006932787.2	XM_006932725.4
Carnivora	HAUS4	Halichoerus_grypus	XP_035970732.1	XM_036114839.1
Carnivora	HAUS4	Hyaena_hyaena	XP_039101170.1	XM_039245239.1
Carnivora	HAUS4	Leptonychotes_weddellii	XP_006746558.1	XM_006746495.2
Carnivora	HAUS4	Lontra_canadensis	XP_032712284.1	XM_032856393.1
Carnivora	HAUS4	Mirounga_leonina	XP_034849807.1	XM_034993916.1
Carnivora	HAUS4	Mustela_erminea	XP_032199705.1	XM_032343814.1
Carnivora	HAUS4	Mustela_putorius_furo	XP_004755405.1	XM_004755348.2
Carnivora	HAUS4	Neomonachus_schauinslandi	XP_021551060.1	XM_021695385.1
Carnivora	HAUS4	Odobenus_rosmarus_divergens	XP_004402157.1	XM_004402100.1
Carnivora	HAUS4	Panthera_leo	XP_042798641.1	XM_042942707.1
Carnivora	HAUS4	Panthera_pardus	XP_019285001.1	XM_019429456.1
Carnivora	HAUS4	Panthera_tigris	XP_007098025.1	XM_007097963.3
Carnivora	HAUS4	Phoca_vitulina	XP_032260428.1	XM_032404537.1
Carnivora	HAUS4	Puma_concolor	XP_025775557.1	XM_025919772.1
Carnivora	HAUS4	Puma_yagouaroundi	XP_040332572.1	XM_040476638.1
Carnivora	HAUS4	Suricata_suricatta	XP_029808246.1	XM_029952386.1
Carnivora	HAUS4	Ursus_arctos_horribilis	XP_026342326.1	XM_026486541.2
Carnivora	HAUS4	Ursus_maritimus	XP_008708754.1	XM_008710532.2
Carnivora	HAUS4	Vulpes_lagopus	XP_041614558.1	XM_041758624.1
Carnivora	HAUS4	Vulpes_vulpes	XP_025863297.1	XM_026007512.1
Carnivora	HAUS4	Zalophus_californianus	XP_027427746.1	XM_027571945.2
Chiroptera	HAUS4	Artibeus_jamaicensis	XP_036985357.1	XM_037129462.1
Chiroptera	HAUS4	Desmodus_rotundus	XP_024411868.1	XM_024556100.1
Chiroptera	HAUS4	Eptesicus_fuscus	XP_008156747.1	XM_008158525.2
Chiroptera	HAUS4	Hipposideros_armiger	XP_019518548.1	XM_019663003.1
Chiroptera	HAUS4	Miniopterus_natalensis	XP_016061298.1	XM_016205812.1
Chiroptera	HAUS4	Molossus_molossus	XP_036120040.1	XM_036264147.1
Chiroptera	HAUS4	Myotis_lucifugus	XP_006100134.1	XM_006100072.3
Chiroptera	HAUS4	Myotis_myotis	XP_036211708.1	XM_036355815.1
Chiroptera	HAUS4	Phyllostomus_discolor	XP_028363700.1	XM_028507899.2
Chiroptera	HAUS4	Pteropus_vampyrus	XP_011371091.1	XM_011372789.2
Chiroptera	HAUS4	Rhinolophus_ferrumequinum	XP_032965073.1	XM_033109182.1
Chiroptera	HAUS4	Rousettus_aegyptiacus	XP_015976094.2	XM_016120608.2
Marsupialia	HAUS4	Dromiciops_gliroides	XP_043836743.1	XM_043980808.1
Marsupialia	HAUS4	Gracilinanus_agilis	XP_044518210.1	XM_044662275.1
Marsupialia	HAUS4	Monodelphis_domestica	XP_001379930.2	XM_001379893.3
Marsupialia	HAUS4	Phascolarctos_cinereus	XP_020865173.1	XM_021009514.1
Marsupialia	HAUS4	Sarcophilus_harrisii	XP_003755880.1	XM_003755832.4
Marsupialia	HAUS4	Trichosurus_vulpecula	XP_036625459.1	XM_036769564.1
Marsupialia	HAUS4	Vombatus_ursinus	XP_027698743.1	XM_027842942.1
Perissodactyla	HAUS4	Ceratotherium_simum_simum	XP_004421298.1	XM_004421241.2
Perissodactyla	HAUS4	Equus_asinus	XP_014711807.1	XM_014856321.2
Perissodactyla	HAUS4	Equus_caballus	XP_001494677.1	XM_001494627.5
Perissodactyla	HAUS4	Equus_przewalskii	XP_008527201.1	XM_008528979.1
Primates	HAUS4	Aotus_nancymaae	XP_012322126.1	XM_012466703.1
Primates	HAUS4	Callithrix_jacchus	XP_009003996.1	XM_009005748.3
Primates	HAUS4	Carlito_syrichta	XP_008063453.1	XM_008065262.1
Primates	HAUS4	Cebus_imitator	XP_037600213.1	XM_037744285.1
Primates	HAUS4	Cercocebus_atys	XP_011943910.1	XM_012088520.1
Primates	HAUS4	Chlorocebus_sabaeus	XP_007988991.1	XM_007990800.2
Primates	HAUS4	Gorilla_gorilla	XP_004054971.2	XM_004054923.2
Primates	HAUS4	Homo_sapiens	NP_001159741.1	NM_001166269.2
Primates	HAUS4	Hylobates_moloch	XP_032035831.1	XM_032179940.1
Primates	HAUS4	Macaca_fascicularis	NP_001270316.1	NM_001283387.1
Primates	HAUS4	Macaca_mulatta	XP_014998866.1	XM_015143380.2
Primates	HAUS4	Macaca_nemestrina	XP_011770640.1	XM_011772338.1
Primates	HAUS4	Mandrillus_leucophaeus	XP_011846102.1	XM_011990712.1
Primates	HAUS4	Microcebus_murinus	XP_012608152.1	XM_012752698.2
Primates	HAUS4	Nomascus_leucogenys	XP_003260654.1	XM_003260606.4
Primates	HAUS4	Otolemur_garnettii	XP_003801965.1	XM_003801917.2
Primates	HAUS4	Pan_paniscus	XP_003808164.2	XM_003808116.3
Primates	HAUS4	Pan_troglodytes	XP_009425757.1	XM_009427482.3
Primates	HAUS4	Papio_anubis	XP_003901620.1	XM_003901571.5
Primates	HAUS4	Piliocolobus_tephrosceles	XP_023086219.1	XM_023230451.2
Primates	HAUS4	Pongo_abelii	XP_002824613.1	XM_002824567.2
Primates	HAUS4	Propithecus_coquereli	XP_012504908.1	XM_012649454.1
Primates	HAUS4	Rhinopithecus_bieti	XP_017719726.1	XM_017864237.1
Primates	HAUS4	Rhinopithecus_roxellana	XP_010376669.1	XM_010378367.2
Primates	HAUS4	Saimiri_boliviensis	XP_003924377.1	XM_003924328.3
Primates	HAUS4	Sapajus_apella	XP_032121460.1	XM_032265569.1
Primates	HAUS4	Theropithecus_gelada	XP_025247899.1	XM_025392114.1
Primates	HAUS4	Trachypithecus_francoisi	XP_033044492.1	XM_033188601.1
Rodentia	HAUS4	Arvicanthis_niloticus	XP_034355213.1	XM_034499322.1
Rodentia	HAUS4	Arvicola_amphibius	XP_038166129.1	XM_038310201.1
Rodentia	HAUS4	Castor_canadensis	XP_020018422.1	XM_020162833.1
Rodentia	HAUS4	Cavia_porcellus	XP_003474354.1	XM_003474306.4
Rodentia	HAUS4	Chinchilla_lanigera	XP_005377156.1	XM_005377099.2
Rodentia	HAUS4	Cricetulus_griseus	XP_003506172.1	XM_003506124.5
Rodentia	HAUS4	Dipodomys_ordii	XP_012880783.1	XM_013025329.1
Rodentia	HAUS4	Fukomys_damarensis	XP_010636094.1	XM_010637792.3
Rodentia	HAUS4	Heterocephalus_glaber	XP_004864247.1	XM_004864190.3
Rodentia	HAUS4	Ictidomys_tridecemlineatus	XP_005338838.1	XM_005338781.4
Rodentia	HAUS4	Jaculus_jaculus	XP_004661811.1	XM_004661754.1
Rodentia	HAUS4	Marmota_flaviventris	XP_027775881.1	XM_027920080.1
Rodentia	HAUS4	Marmota_marmota_marmota	XP_015348275.1	XM_015492789.1
Rodentia	HAUS4	Meriones_unguiculatus	XP_021495322.1	XM_021639647.1
Rodentia	HAUS4	Mesocricetus_auratus	XP_040596619.1	XM_040740685.1
Rodentia	HAUS4	Microtus_ochrogaster	XP_005370540.1	XM_005370483.3
Rodentia	HAUS4	Mus_caroli	XP_021037522.1	XM_021181863.2
Rodentia	HAUS4	Mus_musculus	NP_663437.2	NM_145462.2
Rodentia	HAUS4	Mus_pahari	XP_021059325.1	XM_021203666.2
Rodentia	HAUS4	Nannospalax_galili	XP_008838118.1	XM_008839896.3
Rodentia	HAUS4	Octodon_degus	XP_023562733.1	XM_023706965.1
Rodentia	HAUS4	Onychomys_torridus	XP_036055883.1	XM_036199990.1
Rodentia	HAUS4	Peromyscus_leucopus	XP_028748052.1	XM_028892219.2
Rodentia	HAUS4	Peromyscus_maniculatus_bairdii	XP_006988549.1	XM_006988487.3
Rodentia	HAUS4	Rattus_norvegicus	NP_001014017.1	NM_001013995.1
Rodentia	HAUS4	Rattus_rattus	XP_032774024.1	XM_032918133.1
Squamata	HAUS4	Anolis_carolinensis	XP_003229370.1	XM_003229322.3
Squamata	HAUS4	Crotalus_tigris	XP_039221060.1	XM_039365126.1
Squamata	HAUS4	Gekko_japonicus	XP_015261846.1	XM_015406360.1
Squamata	HAUS4	Lacerta_agilis	XP_033026279.1	XM_033170388.1
Squamata	HAUS4	Notechis_scutatus	XP_026538875.1	XM_026683090.1
Squamata	HAUS4	Pantherophis_guttatus	XP_034261350.1	XM_034405459.1
Squamata	HAUS4	Podarcis_muralis	XP_028559056.1	XM_028703223.1
Squamata	HAUS4	Pogona_vitticeps	XP_020665426.1	XM_020809767.1
Squamata	HAUS4	Protobothrops_mucrosquamatus	XP_015678807.1	XM_015823321.1
Squamata	HAUS4	Pseudonaja_textilis	XP_026575317.1	XM_026719532.1
Squamata	HAUS4	Python_bivittatus	XP_015745575.1	XM_015890089.2
Squamata	HAUS4	Thamnophis_elegans	XP_032090423.1	XM_032234532.1
Squamata	HAUS4	Zootoca_vivipara	XP_034993023.1	XM_035137132.1
Testudines	HAUS4	Chelonia_mydas	XP_037733080.1	XM_037877152.2
Testudines	HAUS4	Chelonoidis_abingdonii	XP_032625188.1	XM_032769297.1
Testudines	HAUS4	Chrysemys_picta	XP_042700863.1	XM_042844929.1
Testudines	HAUS4	Gopherus_evgoodei	XP_030398743.1	XM_030542883.1
Testudines	HAUS4	Mauremys_reevesii	XP_039354686.1	XM_039498752.1
Afrotheria	HAUS5	Chrysochloris_asiatica	XP_006867475.1	XM_006867413.1
Afrotheria	HAUS5	Echinops_telfairi	XP_004715920.1	XM_004715863.1
Afrotheria	HAUS5	Elephantulus_edwardii	XP_006899737.1	XM_006899675.1
Afrotheria	HAUS5	Loxodonta_africana	XP_023395588.1	XM_023539820.1
Afrotheria	HAUS5	Orycteropus_afer_afer	XP_007953073.1	XM_007954882.1
Afrotheria	HAUS5	Trichechus_manatus_latirostris	XP_004388169.1	XM_004388112.3
Amphibia	HAUS5	Bufo_bufo	XP_040278298.1	XM_040422364.1
Amphibia	HAUS5	Geotrypetes_seraphini	XP_033770862.1	XM_033914971.1
Amphibia	HAUS5	Microcaecilia_unicolor	XP_030068196.1	XM_030212336.1
Amphibia	HAUS5	Nanorana_parkeri	XP_018427198.1	XM_018571696.1
Amphibia	HAUS5	Rana_temporaria	XP_040183045.1	XM_040327111.1
Amphibia	HAUS5	Rhinatrema_bivittatum	XP_029432639.1	XM_029576779.1
Amphibia	HAUS5	Xenopus_tropicalis	NP_001120560.1	NM_001127088.1
Artiodactyla	HAUS5	Balaenoptera_acutorostrata_scammoni	XP_007165200.1	XM_007165138.1
Artiodactyla	HAUS5	Bison_bison_bison	XP_010847317.1	XM_010849015.1
Artiodactyla	HAUS5	Bos_indicus_x_Bos_taurus	XP_027370019.1	XM_027514218.1
Artiodactyla	HAUS5	Bos_mutus	XP_014337855.1	XM_014482369.1
Artiodactyla	HAUS5	Bubalus_bubalis	XP_006068864.2	XM_006068802.2
Artiodactyla	HAUS5	Camelus_ferus	XP_032343971.1	XM_032488080.1
Artiodactyla	HAUS5	Capra_hircus	XP_017918809.1	XM_018063320.1
Artiodactyla	HAUS5	Cervus_elaphus	XP_043748492.1	XM_043892557.1
Artiodactyla	HAUS5	Lipotes_vexillifer	XP_007471058.1	XM_007470996.1
Artiodactyla	HAUS5	Monodon_monoceros	XP_029057042.1	XM_029201209.1
Artiodactyla	HAUS5	Neophocaena_asiaeorientalis_asiaeorientalis	XP_024589619.1	XM_024733851.1
Artiodactyla	HAUS5	Orcinus_orca	XP_033269727.1	XM_033413836.1
Artiodactyla	HAUS5	Ovis_aries	XP_004015217.2	XM_004015168.4
Artiodactyla	HAUS5	Physeter_catodon	XP_007101119.1	XM_007101057.3
Artiodactyla	HAUS5	Sus_scrofa	XP_003127112.3	XM_003127064.5
Artiodactyla	HAUS5	Tursiops_truncatus	XP_033700788.1	XM_033844897.1
Artiodactyla	HAUS5	Vicugna_pacos	XP_006217120.1	XM_006217058.3
Carnivora	HAUS5	Acinonyx_jubatus	XP_026900534.1	XM_027044733.1
Carnivora	HAUS5	Ailuropoda_melanoleuca	XP_002920944.1	XM_002920898.4
Carnivora	HAUS5	Callorhinus_ursinus	XP_025710248.1	XM_025854463.1
Carnivora	HAUS5	Canis_lupus_dingo	XP_025277304.2	XM_025421519.2
Carnivora	HAUS5	Enhydra_lutris_kenyoni	XP_022381051.1	XM_022525343.1
Carnivora	HAUS5	Eumetopias_jubatus	XP_027979364.1	XM_028123563.1
Carnivora	HAUS5	Felis_catus	XP_003998027.1	XM_003997978.5
Carnivora	HAUS5	Halichoerus_grypus	XP_035923784.1	XM_036067891.1
Carnivora	HAUS5	Hyaena_hyaena	XP_039105680.1	XM_039249749.1
Carnivora	HAUS5	Leptonychotes_weddellii	XP_006742923.1	XM_006742860.2
Carnivora	HAUS5	Lontra_canadensis	XP_032697944.1	XM_032842053.1
Carnivora	HAUS5	Mirounga_leonina	XP_034879559.1	XM_035023668.1
Carnivora	HAUS5	Mustela_erminea	XP_032179541.1	XM_032323650.1
Carnivora	HAUS5	Mustela_putorius_furo	XP_004765139.1	XM_004765082.2
Carnivora	HAUS5	Neomonachus_schauinslandi	XP_021556489.1	XM_021700814.1
Carnivora	HAUS5	Odobenus_rosmarus_divergens	XP_004396539.1	XM_004396482.1
Carnivora	HAUS5	Panthera_leo	XP_042774983.1	XM_042919049.1
Carnivora	HAUS5	Panthera_pardus	XP_019278595.1	XM_019423050.1
Carnivora	HAUS5	Panthera_tigris	XP_042824894.1	XM_042968960.1
Carnivora	HAUS5	Phoca_vitulina	XP_032246133.1	XM_032390242.1
Carnivora	HAUS5	Puma_concolor	XP_025770587.1	XM_025914802.1
Carnivora	HAUS5	Puma_yagouaroundi	XP_040302039.1	XM_040446105.1
Carnivora	HAUS5	Suricata_suricatta	XP_029780131.1	XM_029924271.1
Carnivora	HAUS5	Ursus_arctos_horribilis	XP_026340156.1	XM_026484371.1
Carnivora	HAUS5	Ursus_maritimus	XP_008710331.1	XM_008712109.2
Carnivora	HAUS5	Vulpes_lagopus	XP_041602477.1	XM_041746543.1
Carnivora	HAUS5	Vulpes_vulpes	XP_025866024.1	XM_026010239.1
Carnivora	HAUS5	Zalophus_californianus	XP_027473561.1	XM_027617760.2
Chiroptera	HAUS5	Artibeus_jamaicensis	XP_036994380.1	XM_037138485.1
Chiroptera	HAUS5	Desmodus_rotundus	XP_024433451.1	XM_024577683.1
Chiroptera	HAUS5	Hipposideros_armiger	XP_019480380.1	XM_019624835.1
Chiroptera	HAUS5	Miniopterus_natalensis	XP_016076391.1	XM_016220905.1
Chiroptera	HAUS5	Molossus_molossus	XP_036130538.1	XM_036274645.1
Chiroptera	HAUS5	Myotis_lucifugus	XP_006098734.1	XM_006098672.3
Chiroptera	HAUS5	Myotis_myotis	XP_036200986.1	XM_036345093.1
Chiroptera	HAUS5	Phyllostomus_discolor	XP_028386223.1	XM_028530422.2
Chiroptera	HAUS5	Pteropus_vampyrus	XP_011380080.1	XM_011381778.2
Chiroptera	HAUS5	Rhinolophus_ferrumequinum	XP_032984461.1	XM_033128570.1
Chiroptera	HAUS5	Rousettus_aegyptiacus	XP_015975223.2	XM_016119737.2
Marsupialia	HAUS5	Dromiciops_gliroides	XP_043846452.1	XM_043990517.1
Marsupialia	HAUS5	Gracilinanus_agilis	XP_044527125.1	XM_044671190.1
Marsupialia	HAUS5	Monodelphis_domestica	XP_007491905.1	XM_007491843.2
Marsupialia	HAUS5	Phascolarctos_cinereus	XP_020832888.1	XM_020977229.1
Marsupialia	HAUS5	Sarcophilus_harrisii	XP_031819630.1	XM_031963770.1
Marsupialia	HAUS5	Trichosurus_vulpecula	XP_036602322.1	XM_036746427.1
Marsupialia	HAUS5	Vombatus_ursinus	XP_027711387.1	XM_027855586.1
Perissodactyla	HAUS5	Ceratotherium_simum_simum	XP_004439774.1	XM_004439717.2
Perissodactyla	HAUS5	Equus_asinus	XP_014693739.2	XM_014838253.2
Perissodactyla	HAUS5	Equus_caballus	XP_001492288.3	XM_001492238.6
Perissodactyla	HAUS5	Equus_przewalskii	XP_008540544.1	XM_008542322.1
Primates	HAUS5	Aotus_nancymaae	XP_012293403.1	XM_012437980.1
Primates	HAUS5	Callithrix_jacchus	XP_035140714.1	XM_035284823.1
Primates	HAUS5	Carlito_syrichta	XP_008069183.1	XM_008070992.2
Primates	HAUS5	Cebus_imitator	XP_017359589.1	XM_017504100.2
Primates	HAUS5	Cercocebus_atys	XP_011899012.1	XM_012043622.1
Primates	HAUS5	Chlorocebus_sabaeus	XP_007994571.2	XM_007996380.2
Primates	HAUS5	Gorilla_gorilla	XP_018875607.2	XM_019020062.2
Primates	HAUS5	Homo_sapiens	NP_056117.1	NM_015302.2
Primates	HAUS5	Hylobates_moloch	XP_032026431.1	XM_032170540.1
Primates	HAUS5	Macaca_fascicularis	XP_015297319.1	XM_015441833.1
Primates	HAUS5	Macaca_mulatta	XP_028695650.1	XM_028839817.1
Primates	HAUS5	Macaca_nemestrina	XP_011763468.1	XM_011765166.2
Primates	HAUS5	Mandrillus_leucophaeus	XP_011840257.1	XM_011984867.1
Primates	HAUS5	Microcebus_murinus	XP_012630486.1	XM_012775032.2
Primates	HAUS5	Nomascus_leucogenys	XP_030675992.1	XM_030820132.1
Primates	HAUS5	Otolemur_garnettii	XP_012664655.1	XM_012809201.2
Primates	HAUS5	Pan_paniscus	XP_034800509.1	XM_034944618.1
Primates	HAUS5	Pan_troglodytes	XP_016789528.1	XM_016934039.1
Primates	HAUS5	Papio_anubis	XP_003915403.2	XM_003915354.5
Primates	HAUS5	Piliocolobus_tephrosceles	XP_023052686.1	XM_023196918.1
Primates	HAUS5	Pongo_abelii	XP_024094064.1	XM_024238296.1
Primates	HAUS5	Propithecus_coquereli	XP_012507087.1	XM_012651633.1
Primates	HAUS5	Rhinopithecus_bieti	XP_017703079.1	XM_017847590.1
Primates	HAUS5	Rhinopithecus_roxellana	XP_010367588.1	XM_010369286.2
Primates	HAUS5	Saimiri_boliviensis	XP_010346235.1	XM_010347933.2
Primates	HAUS5	Sapajus_apella	XP_032105389.1	XM_032249498.1
Primates	HAUS5	Theropithecus_gelada	XP_025223303.1	XM_025367518.1
Primates	HAUS5	Trachypithecus_francoisi	XP_033081663.1	XM_033225772.1
Rodentia	HAUS5	Arvicanthis_niloticus	XP_034355900.1	XM_034500009.1
Rodentia	HAUS5	Arvicola_amphibius	XP_038195646.1	XM_038339718.1
Rodentia	HAUS5	Castor_canadensis	XP_020023481.1	XM_020167892.1
Rodentia	HAUS5	Cavia_porcellus	XP_003466669.1	XM_003466621.4
Rodentia	HAUS5	Chinchilla_lanigera	XP_005400130.1	XM_005400073.2
Rodentia	HAUS5	Cricetulus_griseus	XP_027287040.1	XM_027431239.2
Rodentia	HAUS5	Dipodomys_ordii	XP_012881681.1	XM_013026227.1
Rodentia	HAUS5	Fukomys_damarensis	XP_033621617.1	XM_033765726.1
Rodentia	HAUS5	Heterocephalus_glaber	XP_004858868.1	XM_004858811.2
Rodentia	HAUS5	Jaculus_jaculus	XP_004659859.1	XM_004659802.2
Rodentia	HAUS5	Marmota_marmota_marmota	XP_015352674.1	XM_015497188.1
Rodentia	HAUS5	Meriones_unguiculatus	XP_021497039.1	XM_021641364.1
Rodentia	HAUS5	Mesocricetus_auratus	XP_005081932.1	XM_005081875.4
Rodentia	HAUS5	Microtus_ochrogaster	XP_005361279.1	XM_005361222.3
Rodentia	HAUS5	Mus_caroli	XP_021022260.1	XM_021166601.2
Rodentia	HAUS5	Mus_musculus	NP_082275.1	NM_027999.1
Rodentia	HAUS5	Mus_pahari	XP_021067935.1	XM_021212276.2
Rodentia	HAUS5	Nannospalax_galili	XP_008826248.1	XM_008828026.2
Rodentia	HAUS5	Octodon_degus	XP_004636887.1	XM_004636830.3
Rodentia	HAUS5	Onychomys_torridus	XP_036033948.1	XM_036178055.1
Rodentia	HAUS5	Peromyscus_leucopus	XP_028711120.1	XM_028855287.2
Rodentia	HAUS5	Peromyscus_maniculatus_bairdii	XP_006982121.1	XM_006982059.3
Rodentia	HAUS5	Rattus_norvegicus	XP_002728777.1	XM_002728731.5
Rodentia	HAUS5	Rattus_rattus	XP_032749813.1	XM_032893922.1
Squamata	HAUS5	Anolis_carolinensis	XP_008119149.1	XM_008120942.2
Squamata	HAUS5	Crotalus_tigris	XP_039181611.1	XM_039325677.1
Squamata	HAUS5	Gekko_japonicus	XP_015273581.1	XM_015418095.1
Squamata	HAUS5	Lacerta_agilis	XP_033014056.1	XM_033158165.1
Squamata	HAUS5	Notechis_scutatus	XP_026541073.1	XM_026685288.1
Squamata	HAUS5	Pantherophis_guttatus	XP_034279583.1	XM_034423692.1
Squamata	HAUS5	Podarcis_muralis	XP_028598422.1	XM_028742589.1
Squamata	HAUS5	Pogona_vitticeps	XP_020667517.1	XM_020811858.1
Squamata	HAUS5	Protobothrops_mucrosquamatus	XP_015671575.1	XM_015816089.1
Squamata	HAUS5	Pseudonaja_textilis	XP_026574563.1	XM_026718778.1
Squamata	HAUS5	Python_bivittatus	XP_007429506.1	XM_007429444.3
Squamata	HAUS5	Thamnophis_elegans	XP_032084565.1	XM_032228674.1
Squamata	HAUS5	Zootoca_vivipara	XP_034975193.1	XM_035119302.1
Testudines	HAUS5	Dermochelys_coriacea	XP_038238345.1	XM_038382417.2
Testudines	HAUS5	Mauremys_reevesii	XP_039368841.1	XM_039512907.1
Testudines	HAUS5	Pelodiscus_sinensis	XP_006113594.1	XM_006113532.2
Testudines	HAUS5	Terrapene_carolina_triunguis	XP_026514332.1	XM_026658547.2
Testudines	HAUS5	Trachemys_scripta_elegans	XP_034612555.1	XM_034756664.1
Afrotheria	HAUS6	Chrysochloris_asiatica	XP_006864565.1	XM_006864503.1
Afrotheria	HAUS6	Echinops_telfairi	XP_012861109.1	XM_013005655.1
Afrotheria	HAUS6	Elephantulus_edwardii	XP_006881410.1	XM_006881348.1
Afrotheria	HAUS6	Loxodonta_africana	XP_003407711.1	XM_003407663.3
Afrotheria	HAUS6	Orycteropus_afer_afer	XP_007950746.1	XM_007952555.1
Afrotheria	HAUS6	Trichechus_manatus_latirostris	XP_023584404.1	XM_023728636.1
Amphibia	HAUS6	Bufo_bufo	XP_040275713.1	XM_040419779.1
Amphibia	HAUS6	Geotrypetes_seraphini	XP_033776551.1	XM_033920660.1
Amphibia	HAUS6	Microcaecilia_unicolor	XP_030050082.1	XM_030194222.1
Amphibia	HAUS6	Nanorana_parkeri	XP_018412364.1	XM_018556862.1
Amphibia	HAUS6	Rana_temporaria	XP_040215880.1	XM_040359946.1
Amphibia	HAUS6	Rhinatrema_bivittatum	XP_029464643.1	XM_029608783.1
Amphibia	HAUS6	Xenopus_tropicalis	NP_001135620.2	NM_001142148.2
Artiodactyla	HAUS6	Bison_bison_bison	XP_010855365.1	XM_010857063.1
Artiodactyla	HAUS6	Bos_indicus_x_Bos_taurus	XP_027404969.1	XM_027549168.1
Artiodactyla	HAUS6	Bos_mutus	XP_005902335.1	XM_005902273.2
Artiodactyla	HAUS6	Bubalus_bubalis	XP_025134928.1	XM_025279143.1
Artiodactyla	HAUS6	Camelus_ferus	XP_006180442.3	XM_006180380.3
Artiodactyla	HAUS6	Capra_hircus	XP_013821349.2	XM_013965895.2
Artiodactyla	HAUS6	Cervus_elaphus	XP_043747000.1	XM_043891065.1
Artiodactyla	HAUS6	Lipotes_vexillifer	XP_007455628.1	XM_007455566.1
Artiodactyla	HAUS6	Monodon_monoceros	XP_029058896.1	XM_029203063.1
Artiodactyla	HAUS6	Neophocaena_asiaeorientalis_asiaeorientalis	XP_024602925.1	XM_024747157.1
Artiodactyla	HAUS6	Orcinus_orca	XP_033295614.1	XM_033439723.1
Artiodactyla	HAUS6	Ovis_aries	XP_011982066.2	XM_012126676.4
Artiodactyla	HAUS6	Physeter_catodon	XP_023982598.1	XM_024126830.2
Artiodactyla	HAUS6	Sus_scrofa	XP_001928784.1	XM_001928749.6
Artiodactyla	HAUS6	Tursiops_truncatus	XP_019790437.2	XM_019934878.2
Artiodactyla	HAUS6	Vicugna_pacos	XP_006208328.2	XM_006208266.3
Aves	HAUS6	Anser_cygnoides_domesticus	XP_013055707.1	XM_013200253.1
Aves	HAUS6	Apaloderma_vittatum	XP_009874243.1	XM_009875941.1
Aves	HAUS6	Aptenodytes_forsteri	XP_009272564.1	XM_009274289.1
Aves	HAUS6	Aquila_chrysaetos_chrysaetos	XP_029860718.1	XM_030004858.2
Aves	HAUS6	Aythya_fuligula	XP_032061533.1	XM_032205642.1
Aves	HAUS6	Calidris_pugnax	XP_014808078.1	XM_014952592.1
Aves	HAUS6	Centrocercus_urophasianus	XP_042682891.1	XM_042826957.1
Aves	HAUS6	Chlamydotis_macqueenii	XP_010120887.1	XM_010122585.1
Aves	HAUS6	Columba_livia	XP_005508209.1	XM_005508152.2
Aves	HAUS6	Corvus_brachyrhynchos	XP_017586079.1	XM_017730590.1
Aves	HAUS6	Corvus_moneduloides	XP_031952037.1	XM_032096146.1
Aves	HAUS6	Cuculus_canorus	XP_009565511.1	XM_009567216.1
Aves	HAUS6	Cygnus_atratus	XP_035414461.1	XM_035558568.1
Aves	HAUS6	Dromaius_novaehollandiae	XP_025953628.1	XM_026097843.1
Aves	HAUS6	Dryobates_pubescens	XP_009901304.1	XM_009903002.1
Aves	HAUS6	Egretta_garzetta	XP_035751458.1	XM_035895565.1
Aves	HAUS6	Eurypyga_helias	XP_010152734.1	XM_010154432.1
Aves	HAUS6	Ficedula_albicollis	XP_016160879.1	XM_016305393.1
Aves	HAUS6	Fulmarus_glacialis	XP_009575932.1	XM_009577637.1
Aves	HAUS6	Gallus_gallus	NP_001026592.1	NM_001031421.1
Aves	HAUS6	Gavia_stellata	XP_009808131.1	XM_009809829.1
Aves	HAUS6	Geospiza_fortis	XP_030912720.1	XM_031056860.1
Aves	HAUS6	Haliaeetus_leucocephalus	XP_010562774.1	XM_010564472.1
Aves	HAUS6	Lagopus_leucura	XP_042733484.1	XM_042877550.1
Aves	HAUS6	Lonchura_striata_domestica	XP_021391122.1	XM_021535447.2
Aves	HAUS6	Manacus_vitellinus	XP_029818790.1	XM_029962930.1
Aves	HAUS6	Meleagris_gallopavo	XP_010723990.1	XM_010725688.3
Aves	HAUS6	Mesitornis_unicolor	XP_010190252.1	XM_010191950.1
Aves	HAUS6	Nipponia_nippon	XP_009459425.1	XM_009461150.1
Aves	HAUS6	Nothoprocta_perdicaria	XP_025899709.1	XM_026043924.1
Aves	HAUS6	Numida_meleagris	XP_021236996.1	XM_021381321.1
Aves	HAUS6	Oxyura_jamaicensis	XP_035165367.1	XM_035309476.1
Aves	HAUS6	Parus_major	XP_015507920.1	XM_015652434.3
Aves	HAUS6	Phasianus_colchicus	XP_031465856.1	XM_031609996.1
Aves	HAUS6	Pygoscelis_adeliae	XP_009326440.1	XM_009328165.1
Aves	HAUS6	Serinus_canaria	XP_018773892.2	XM_018918347.2
Aves	HAUS6	Strigops_habroptila	XP_030326529.1	XM_030470669.1
Aves	HAUS6	Struthio_camelus_australis	XP_009675301.1	XM_009677006.1
Aves	HAUS6	Taeniopygia_guttata	XP_030113739.3	XM_030257879.3
Aves	HAUS6	Tyto_alba	XP_032859737.1	XM_033003846.2
Aves	HAUS6	Zonotrichia_albicollis	XP_005491008.2	XM_005490951.3
Carnivora	HAUS6	Acinonyx_jubatus	XP_026902995.1	XM_027047194.1
Carnivora	HAUS6	Ailuropoda_melanoleuca	XP_034521443.1	XM_034665552.1
Carnivora	HAUS6	Callorhinus_ursinus	XP_025743617.1	XM_025887832.1
Carnivora	HAUS6	Canis_lupus_familiaris	XP_003639406.1	XM_003639358.5
Carnivora	HAUS6	Enhydra_lutris_kenyoni	XP_022373333.1	XM_022517625.1
Carnivora	HAUS6	Eumetopias_jubatus	XP_027963071.1	XM_028107270.1
Carnivora	HAUS6	Felis_catus	XP_011286918.2	XM_011288616.3
Carnivora	HAUS6	Hyaena_hyaena	XP_039100364.1	XM_039244433.1
Carnivora	HAUS6	Leptonychotes_weddellii	XP_006741914.1	XM_006741851.2
Carnivora	HAUS6	Lontra_canadensis	XP_032736409.1	XM_032880518.1
Carnivora	HAUS6	Mirounga_leonina	XP_034843824.1	XM_034987933.1
Carnivora	HAUS6	Mustela_erminea	XP_032162613.1	XM_032306722.1
Carnivora	HAUS6	Mustela_putorius_furo	XP_004782343.1	XM_004782286.2
Carnivora	HAUS6	Neomonachus_schauinslandi	XP_021538095.1	XM_021682420.2
Carnivora	HAUS6	Odobenus_rosmarus_divergens	XP_004405724.1	XM_004405667.1
Carnivora	HAUS6	Panthera_leo	XP_042768584.1	XM_042912650.1
Carnivora	HAUS6	Panthera_pardus	XP_019270948.1	XM_019415403.1
Carnivora	HAUS6	Panthera_tigris	XP_015400386.2	XM_015544900.2
Carnivora	HAUS6	Phoca_vitulina	XP_032248209.1	XM_032392318.1
Carnivora	HAUS6	Puma_concolor	XP_025790997.1	XM_025935212.1
Carnivora	HAUS6	Puma_yagouaroundi	XP_040337282.1	XM_040481348.1
Carnivora	HAUS6	Suricata_suricatta	XP_029776126.1	XM_029920266.1
Carnivora	HAUS6	Ursus_arctos_horribilis	XP_026362260.1	XM_026506475.2
Carnivora	HAUS6	Ursus_maritimus	XP_040487400.1	XM_040631466.1
Carnivora	HAUS6	Vulpes_lagopus	XP_041618405.1	XM_041762471.1
Carnivora	HAUS6	Vulpes_vulpes	XP_025857233.1	XM_026001448.1
Carnivora	HAUS6	Zalophus_californianus	XP_027470919.1	XM_027615118.2
Chiroptera	HAUS6	Artibeus_jamaicensis	XP_036988258.1	XM_037132363.1
Chiroptera	HAUS6	Desmodus_rotundus	XP_024414105.1	XM_024558337.1
Chiroptera	HAUS6	Eptesicus_fuscus	XP_008143289.1	XM_008145067.2
Chiroptera	HAUS6	Hipposideros_armiger	XP_019514613.1	XM_019659068.1
Chiroptera	HAUS6	Miniopterus_natalensis	XP_016060972.1	XM_016205486.1
Chiroptera	HAUS6	Molossus_molossus	XP_036117393.1	XM_036261500.1
Chiroptera	HAUS6	Myotis_lucifugus	XP_006094865.1	XM_006094803.3
Chiroptera	HAUS6	Myotis_myotis	XP_036187130.1	XM_036331237.1
Chiroptera	HAUS6	Phyllostomus_discolor	XP_028373643.1	XM_028517842.2
Chiroptera	HAUS6	Pteropus_vampyrus	XP_011363643.1	XM_011365341.2
Chiroptera	HAUS6	Rhinolophus_ferrumequinum	XP_032978604.1	XM_033122713.1
Chiroptera	HAUS6	Rousettus_aegyptiacus	XP_015991741.2	XM_016136255.2
Marsupialia	HAUS6	Dromiciops_gliroides	XP_043832915.1	XM_043976980.1
Marsupialia	HAUS6	Gracilinanus_agilis	XP_044533156.1	XM_044677221.1
Marsupialia	HAUS6	Monodelphis_domestica	XP_007499993.1	XM_007499931.2
Marsupialia	HAUS6	Phascolarctos_cinereus	XP_020857864.1	XM_021002205.1
Marsupialia	HAUS6	Sarcophilus_harrisii	XP_023353732.2	XM_023497964.2
Marsupialia	HAUS6	Trichosurus_vulpecula	XP_036594793.1	XM_036738898.1
Marsupialia	HAUS6	Vombatus_ursinus	XP_027718941.1	XM_027863140.1
Perissodactyla	HAUS6	Ceratotherium_simum_simum	XP_004436832.1	XM_004436775.2
Perissodactyla	HAUS6	Equus_asinus	XP_014701002.1	XM_014845516.2
Perissodactyla	HAUS6	Equus_caballus	XP_001917490.4	XM_001917455.5
Perissodactyla	HAUS6	Equus_przewalskii	XP_008528277.1	XM_008530055.1
Primates	HAUS6	Aotus_nancymaae	XP_021530997.1	XM_021675322.1
Primates	HAUS6	Carlito_syrichta	XP_008062306.1	XM_008064115.1
Primates	HAUS6	Cercocebus_atys	XP_011911716.1	XM_012056326.1
Primates	HAUS6	Chlorocebus_sabaeus	XP_037854290.1	XM_037998362.1
Primates	HAUS6	Gorilla_gorilla	XP_030870208.1	XM_031014348.1
Primates	HAUS6	Homo_sapiens	NP_060115.3	NM_017645.5
Primates	HAUS6	Hylobates_moloch	XP_031993895.1	XM_032138004.1
Primates	HAUS6	Macaca_fascicularis	XP_015292602.1	XM_015437116.1
Primates	HAUS6	Macaca_mulatta	XP_001109504.3	XM_001109504.4
Primates	HAUS6	Macaca_nemestrina	XP_011751990.1	XM_011753688.2
Primates	HAUS6	Mandrillus_leucophaeus	XP_011848057.1	XM_011992667.1
Primates	HAUS6	Microcebus_murinus	XP_012625163.1	XM_012769709.2
Primates	HAUS6	Nomascus_leucogenys	XP_030674313.1	XM_030818453.1
Primates	HAUS6	Otolemur_garnettii	XP_023364699.1	XM_023508931.1
Primates	HAUS6	Pan_paniscus	XP_034823106.1	XM_034967215.1
Primates	HAUS6	Pan_troglodytes	XP_009454640.1	XM_009456365.2
Primates	HAUS6	Papio_anubis	XP_021783179.2	XM_021927487.2
Primates	HAUS6	Piliocolobus_tephrosceles	XP_026309670.1	XM_026453885.1
Primates	HAUS6	Pongo_abelii	XP_024107645.1	XM_024251877.1
Primates	HAUS6	Propithecus_coquereli	XP_012520462.1	XM_012665008.1
Primates	HAUS6	Rhinopithecus_roxellana	XP_010364017.1	XM_010365715.2
Primates	HAUS6	Saimiri_boliviensis	XP_039330795.1	XM_039474861.1
Primates	HAUS6	Sapajus_apella	XP_032156000.1	XM_032300109.1
Primates	HAUS6	Theropithecus_gelada	XP_025216332.1	XM_025360547.1
Primates	HAUS6	Trachypithecus_francoisi	XP_033093321.1	XM_033237430.1
Rodentia	HAUS6	Arvicanthis_niloticus	XP_034358950.1	XM_034503059.1
Rodentia	HAUS6	Arvicola_amphibius	XP_038189510.1	XM_038333582.1
Rodentia	HAUS6	Castor_canadensis	XP_020034391.1	XM_020178802.1
Rodentia	HAUS6	Cavia_porcellus	XP_003472289.1	XM_003472241.4
Rodentia	HAUS6	Chinchilla_lanigera	XP_005388784.2	XM_005388727.2
Rodentia	HAUS6	Cricetulus_griseus	XP_027256179.1	XM_027400378.2
Rodentia	HAUS6	Dipodomys_ordii	XP_012876215.1	XM_013020761.1
Rodentia	HAUS6	Fukomys_damarensis	XP_010629218.1	XM_010630916.3
Rodentia	HAUS6	Heterocephalus_glaber	XP_004838386.1	XM_004838329.3
Rodentia	HAUS6	Ictidomys_tridecemlineatus	XP_005335952.1	XM_005335895.4
Rodentia	HAUS6	Jaculus_jaculus	XP_012804200.1	XM_012948746.1
Rodentia	HAUS6	Marmota_flaviventris	XP_027806422.1	XM_027950621.2
Rodentia	HAUS6	Marmota_marmota_marmota	XP_015358058.1	XM_015502572.1
Rodentia	HAUS6	Meriones_unguiculatus	XP_021505445.1	XM_021649770.1
Rodentia	HAUS6	Mesocricetus_auratus	XP_012971956.1	XM_013116502.3
Rodentia	HAUS6	Microtus_ochrogaster	XP_013203721.1	XM_013348267.2
Rodentia	HAUS6	Mus_musculus	NP_775576.2	NM_173400.3
Rodentia	HAUS6	Mus_pahari	XP_021055809.1	XM_021200150.2
Rodentia	HAUS6	Nannospalax_galili	XP_008843767.1	XM_008845545.3
Rodentia	HAUS6	Octodon_degus	XP_023571581.1	XM_023715813.1
Rodentia	HAUS6	Onychomys_torridus	XP_036035133.1	XM_036179240.1
Rodentia	HAUS6	Peromyscus_maniculatus_bairdii	XP_015850408.1	XM_015994922.2
Rodentia	HAUS6	Rattus_rattus	XP_032758140.1	XM_032902249.1
Squamata	HAUS6	Anolis_carolinensis	XP_008101713.1	XM_008103506.2
Squamata	HAUS6	Crotalus_tigris	XP_039175359.1	XM_039319425.1
Squamata	HAUS6	Gekko_japonicus	XP_015283265.1	XM_015427779.1
Squamata	HAUS6	Lacerta_agilis	XP_033028971.1	XM_033173080.1
Squamata	HAUS6	Notechis_scutatus	XP_026536049.1	XM_026680264.1
Squamata	HAUS6	Pantherophis_guttatus	XP_034266391.1	XM_034410500.1
Squamata	HAUS6	Podarcis_muralis	XP_028567429.1	XM_028711596.1
Squamata	HAUS6	Pogona_vitticeps	XP_020646043.1	XM_020790384.1
Squamata	HAUS6	Protobothrops_mucrosquamatus	XP_015680749.1	XM_015825263.1
Squamata	HAUS6	Pseudonaja_textilis	XP_026574168.1	XM_026718383.1
Squamata	HAUS6	Python_bivittatus	XP_007423546.1	XM_007423484.3
Squamata	HAUS6	Thamnophis_elegans	XP_032070423.1	XM_032214532.1
Squamata	HAUS6	Zootoca_vivipara	XP_034996966.1	XM_035141075.1
Testudines	HAUS6	Chelonia_mydas	XP_037757957.1	XM_037902029.2
Testudines	HAUS6	Chelonoidis_abingdonii	XP_032653421.1	XM_032797530.1
Testudines	HAUS6	Chrysemys_picta	XP_005297732.1	XM_005297675.3
Testudines	HAUS6	Dermochelys_coriacea	XP_038258606.1	XM_038402678.2
Testudines	HAUS6	Gopherus_evgoodei	XP_030421931.1	XM_030566071.1
Testudines	HAUS6	Mauremys_reevesii	XP_039401316.1	XM_039545382.1
Testudines	HAUS6	Pelodiscus_sinensis	XP_014432461.1	XM_014576975.2
Testudines	HAUS6	Terrapene_carolina_triunguis	XP_024048913.1	XM_024193145.2
Testudines	HAUS6	Trachemys_scripta_elegans	XP_034629892.1	XM_034774001.1
Afrotheria	HAUS7	Chrysochloris_asiatica	XP_006877280.1	XM_006877218.1
Afrotheria	HAUS7	Echinops_telfairi	XP_030744885.1	XM_030889025.1
Afrotheria	HAUS7	Elephantulus_edwardii	XP_006900050.1	XM_006899988.1
Afrotheria	HAUS7	Loxodonta_africana	XP_023396510.1	XM_023540742.1
Afrotheria	HAUS7	Orycteropus_afer_afer	XP_007955392.1	XM_007957201.1
Afrotheria	HAUS7	Trichechus_manatus_latirostris	XP_023581193.1	XM_023725425.1
Amphibia	HAUS7	Bufo_bufo	XP_040261616.1	XM_040405682.1
Amphibia	HAUS7	Geotrypetes_seraphini	XP_033777088.1	XM_033921197.1
Amphibia	HAUS7	Microcaecilia_unicolor	XP_030048277.1	XM_030192417.1
Amphibia	HAUS7	Nanorana_parkeri	XP_018429870.1	XM_018574368.1
Amphibia	HAUS7	Rana_temporaria	XP_040178832.1	XM_040322898.1
Amphibia	HAUS7	Rhinatrema_bivittatum	XP_029464959.1	XM_029609099.1
Amphibia	HAUS7	Xenopus_tropicalis	NP_001120080.1	NM_001126608.1
Artiodactyla	HAUS7	Balaenoptera_acutorostrata_scammoni	XP_028022644.1	XM_028166843.1
Artiodactyla	HAUS7	Bos_indicus_x_Bos_taurus	XP_027389600.1	XM_027533799.1
Artiodactyla	HAUS7	Bos_mutus	XP_005911082.1	XM_005911020.1
Artiodactyla	HAUS7	Bubalus_bubalis	XP_006043763.1	XM_006043701.2
Artiodactyla	HAUS7	Camelus_ferus	XP_032331885.1	XM_032475994.1
Artiodactyla	HAUS7	Capra_hircus	XP_017900689.1	XM_018045200.1
Artiodactyla	HAUS7	Cervus_elaphus	XP_043751177.1	XM_043895242.1
Artiodactyla	HAUS7	Lipotes_vexillifer	XP_007456728.1	XM_007456666.1
Artiodactyla	HAUS7	Monodon_monoceros	XP_029096526.1	XM_029240693.1
Artiodactyla	HAUS7	Neophocaena_asiaeorientalis_asiaeorientalis	XP_024611599.1	XM_024755831.1
Artiodactyla	HAUS7	Orcinus_orca	XP_012394796.1	XM_012539342.2
Artiodactyla	HAUS7	Ovis_aries	XP_027818740.1	XM_027962939.2
Artiodactyla	HAUS7	Physeter_catodon	XP_023972560.1	XM_024116792.2
Artiodactyla	HAUS7	Sus_scrofa	XP_005674048.1	XM_005673991.3
Artiodactyla	HAUS7	Tursiops_truncatus	XP_033705071.1	XM_033849180.1
Artiodactyla	HAUS7	Vicugna_pacos	XP_031527284.1	XM_031671424.1
Carnivora	HAUS7	Acinonyx_jubatus	XP_026909037.1	XM_027053236.1
Carnivora	HAUS7	Ailuropoda_melanoleuca	XP_011235384.2	XM_011237082.3
Carnivora	HAUS7	Callorhinus_ursinus	XP_025718596.1	XM_025862811.1
Carnivora	HAUS7	Canis_lupus_dingo	XP_025316433.1	XM_025460648.2
Carnivora	HAUS7	Enhydra_lutris_kenyoni	XP_022347016.1	XM_022491308.1
Carnivora	HAUS7	Eumetopias_jubatus	XP_027950185.1	XM_028094384.1
Carnivora	HAUS7	Felis_catus	XP_019680036.1	XM_019824477.2
Carnivora	HAUS7	Halichoerus_grypus	XP_035949630.1	XM_036093737.1
Carnivora	HAUS7	Leptonychotes_weddellii	XP_030891591.1	XM_031035731.1
Carnivora	HAUS7	Lontra_canadensis	XP_032702183.1	XM_032846292.1
Carnivora	HAUS7	Mirounga_leonina	XP_034867360.1	XM_035011469.1
Carnivora	HAUS7	Mustela_erminea	XP_032185366.1	XM_032329475.1
Carnivora	HAUS7	Mustela_putorius_furo	XP_004779390.1	XM_004779333.2
Carnivora	HAUS7	Neomonachus_schauinslandi	XP_044767838.1	XM_044911903.1
Carnivora	HAUS7	Odobenus_rosmarus_divergens	XP_012420959.1	XM_012565505.1
Carnivora	HAUS7	Panthera_pardus	XP_019293222.1	XM_019437677.1
Carnivora	HAUS7	Panthera_tigris	XP_042830993.1	XM_042975059.1
Carnivora	HAUS7	Phoca_vitulina	XP_032253367.1	XM_032397476.1
Carnivora	HAUS7	Puma_concolor	XP_025790112.1	XM_025934327.1
Carnivora	HAUS7	Puma_yagouaroundi	XP_040323439.1	XM_040467505.1
Carnivora	HAUS7	Suricata_suricatta	XP_029785917.1	XM_029930057.1
Carnivora	HAUS7	Ursus_arctos_horribilis	XP_026344971.1	XM_026489186.2
Carnivora	HAUS7	Ursus_maritimus	XP_040482999.1	XM_040627065.1
Carnivora	HAUS7	Vulpes_lagopus	XP_041598142.1	XM_041742208.1
Carnivora	HAUS7	Vulpes_vulpes	XP_025843874.1	XM_025988089.1
Carnivora	HAUS7	Zalophus_californianus	XP_027464662.1	XM_027608861.1
Chiroptera	HAUS7	Artibeus_jamaicensis	XP_037006717.1	XM_037150822.1
Chiroptera	HAUS7	Desmodus_rotundus	XP_024406968.1	XM_024551200.1
Chiroptera	HAUS7	Eptesicus_fuscus	XP_027991949.1	XM_028136148.1
Chiroptera	HAUS7	Hipposideros_armiger	XP_019519852.1	XM_019664307.1
Chiroptera	HAUS7	Miniopterus_natalensis	XP_016070625.1	XM_016215139.1
Chiroptera	HAUS7	Molossus_molossus	XP_036126832.1	XM_036270939.1
Chiroptera	HAUS7	Myotis_lucifugus	XP_006087763.1	XM_006087701.3
Chiroptera	HAUS7	Myotis_myotis	XP_036161038.1	XM_036305145.1
Chiroptera	HAUS7	Phyllostomus_discolor	XP_028378488.1	XM_028522687.2
Chiroptera	HAUS7	Pteropus_vampyrus	XP_011373821.1	XM_011375519.2
Chiroptera	HAUS7	Rhinolophus_ferrumequinum	XP_032965281.1	XM_033109390.1
Chiroptera	HAUS7	Rousettus_aegyptiacus	XP_015988487.1	XM_016133001.2
Perissodactyla	HAUS7	Ceratotherium_simum_simum	XP_014653032.1	XM_014797546.1
Perissodactyla	HAUS7	Equus_asinus	XP_044619251.1	XM_044763316.1
Perissodactyla	HAUS7	Equus_caballus	XP_023489954.1	XM_023634186.1
Perissodactyla	HAUS7	Equus_przewalskii	XP_008510032.1	XM_008511810.1
Primates	HAUS7	Aotus_nancymaae	XP_012293303.1	XM_012437880.1
Primates	HAUS7	Callithrix_jacchus	XP_008988315.1	XM_008990067.3
Primates	HAUS7	Carlito_syrichta	XP_021564031.1	XM_021708356.1
Primates	HAUS7	Cebus_imitator	XP_017372142.1	XM_017516653.1
Primates	HAUS7	Cercocebus_atys	XP_011890679.1	XM_012035289.1
Primates	HAUS7	Chlorocebus_sabaeus	XP_007991243.1	XM_007993052.1
Primates	HAUS7	Gorilla_gorilla	XP_004065119.1	XM_004065071.2
Primates	HAUS7	Homo_sapiens	NP_001372411.1	NM_001385482.1
Primates	HAUS7	Hylobates_moloch	XP_032613825.1	XM_032757934.1
Primates	HAUS7	Macaca_fascicularis	XP_005594951.1	XM_005594894.1
Primates	HAUS7	Macaca_mulatta	XP_001083074.1	XM_001083074.4
Primates	HAUS7	Macaca_nemestrina	XP_011715167.1	XM_011716865.2
Primates	HAUS7	Mandrillus_leucophaeus	XP_011857683.1	XM_012002293.1
Primates	HAUS7	Microcebus_murinus	XP_012612720.1	XM_012757266.2
Primates	HAUS7	Nomascus_leucogenys	XP_030662677.1	XM_030806817.1
Primates	HAUS7	Otolemur_garnettii	XP_012668645.1	XM_012813191.2
Primates	HAUS7	Pan_paniscus	XP_008962544.1	XM_008964296.3
Primates	HAUS7	Pan_troglodytes	XP_016799986.1	XM_016944497.2
Primates	HAUS7	Papio_anubis	XP_021788767.1	XM_021933075.1
Primates	HAUS7	Piliocolobus_tephrosceles	XP_026307196.1	XM_026451411.1
Primates	HAUS7	Pongo_abelii	XP_024096361.1	XM_024240593.1
Primates	HAUS7	Propithecus_coquereli	XP_012517508.1	XM_012662054.1
Primates	HAUS7	Rhinopithecus_bieti	XP_017736288.1	XM_017880799.1
Primates	HAUS7	Rhinopithecus_roxellana	XP_030789324.1	XM_030933464.1
Primates	HAUS7	Saimiri_boliviensis	XP_010330065.1	XM_010331763.2
Primates	HAUS7	Sapajus_apella	XP_032121082.1	XM_032265191.1
Primates	HAUS7	Theropithecus_gelada	XP_025227552.1	XM_025371767.1
Rodentia	HAUS7	Arvicanthis_niloticus	XP_034340570.1	XM_034484679.1
Rodentia	HAUS7	Arvicola_amphibius	XP_038172648.1	XM_038316720.1
Rodentia	HAUS7	Cavia_porcellus	XP_012996986.1	XM_013141532.2
Rodentia	HAUS7	Chinchilla_lanigera	XP_005414173.1	XM_005414116.2
Rodentia	HAUS7	Cricetulus_griseus	XP_027288229.1	XM_027432428.2
Rodentia	HAUS7	Dipodomys_ordii	XP_012890779.1	XM_013035325.1
Rodentia	HAUS7	Fukomys_damarensis	XP_010626316.1	XM_010628014.2
Rodentia	HAUS7	Heterocephalus_glaber	XP_004874974.1	XM_004874917.3
Rodentia	HAUS7	Ictidomys_tridecemlineatus	XP_005340647.1	XM_005340590.4
Rodentia	HAUS7	Jaculus_jaculus	XP_004672107.1	XM_004672050.1
Rodentia	HAUS7	Marmota_flaviventris	XP_027777522.1	XM_027921721.1
Rodentia	HAUS7	Marmota_marmota_marmota	XP_015362484.1	XM_015506998.1
Rodentia	HAUS7	Meriones_unguiculatus	XP_021483626.1	XM_021627951.1
Rodentia	HAUS7	Mesocricetus_auratus	XP_005087014.1	XM_005086957.4
Rodentia	HAUS7	Microtus_ochrogaster	XP_005371885.1	XM_005371828.2
Rodentia	HAUS7	Mus_caroli	XP_021009166.1	XM_021153507.2
Rodentia	HAUS7	Mus_musculus	NP_082909.1	NM_028633.3
Rodentia	HAUS7	Mus_pahari	XP_021043942.1	XM_021188283.2
Rodentia	HAUS7	Nannospalax_galili	XP_008827738.1	XM_008829516.3
Rodentia	HAUS7	Octodon_degus	XP_004645207.2	XM_004645150.2
Rodentia	HAUS7	Onychomys_torridus	XP_036030547.1	XM_036174654.1
Rodentia	HAUS7	Peromyscus_leucopus	XP_028744378.1	XM_028888545.2
Rodentia	HAUS7	Peromyscus_maniculatus_bairdii	XP_006992549.1	XM_006992487.3
Rodentia	HAUS7	Rattus_norvegicus	NP_001264201.1	NM_001277272.1
Rodentia	HAUS7	Rattus_rattus	XP_032745968.1	XM_032890077.1
Rodentia	HAUS7	Urocitellus_parryii	XP_026268595.1	XM_026412810.1
Squamata	HAUS7	Anolis_carolinensis	XP_003216945.2	XM_003216897.3
Squamata	HAUS7	Crotalus_tigris	XP_039184637.1	XM_039328703.1
Squamata	HAUS7	Gekko_japonicus	XP_015271225.1	XM_015415739.1
Squamata	HAUS7	Lacerta_agilis	XP_033029498.1	XM_033173607.1
Squamata	HAUS7	Notechis_scutatus	XP_026531996.1	XM_026676211.1
Squamata	HAUS7	Pantherophis_guttatus	XP_034290448.1	XM_034434557.1
Squamata	HAUS7	Podarcis_muralis	XP_028568409.1	XM_028712576.1
Squamata	HAUS7	Pogona_vitticeps	XP_020648740.1	XM_020793081.1
Squamata	HAUS7	Protobothrops_mucrosquamatus	XP_015670601.1	XM_015815115.1
Squamata	HAUS7	Pseudonaja_textilis	XP_026567377.1	XM_026711592.1
Squamata	HAUS7	Thamnophis_elegans	XP_032067575.1	XM_032211684.1
Squamata	HAUS7	Zootoca_vivipara	XP_034953242.1	XM_035097351.1
Afrotheria	HAUS8	Chrysochloris_asiatica	XP_006877194.1	XM_006877132.1
Afrotheria	HAUS8	Elephantulus_edwardii	XP_006898383.1	XM_006898321.1
Afrotheria	HAUS8	Loxodonta_africana	XP_010591540.1	XM_010593238.2
Afrotheria	HAUS8	Orycteropus_afer_afer	XP_042637524.1	XM_042781590.1
Afrotheria	HAUS8	Trichechus_manatus_latirostris	XP_012413346.1	XM_012557892.2
Amphibia	HAUS8	Bufo_bufo	XP_040273394.1	XM_040417460.1
Amphibia	HAUS8	Geotrypetes_seraphini	XP_033813091.1	XM_033957200.1
Amphibia	HAUS8	Microcaecilia_unicolor	XP_030074164.1	XM_030218304.1
Amphibia	HAUS8	Nanorana_parkeri	XP_018423709.1	XM_018568207.1
Amphibia	HAUS8	Rana_temporaria	XP_040177176.1	XM_040321242.1
Amphibia	HAUS8	Rhinatrema_bivittatum	XP_029470029.1	XM_029614169.1
Amphibia	HAUS8	Xenopus_tropicalis	XP_002934415.2	XM_002934369.5
Artiodactyla	HAUS8	Balaenoptera_acutorostrata_scammoni	XP_007195579.1	XM_007195517.1
Artiodactyla	HAUS8	Bison_bison_bison	XP_010843911.1	XM_010845609.1
Artiodactyla	HAUS8	Bos_indicus_x_Bos_taurus	XP_027403941.1	XM_027548140.1
Artiodactyla	HAUS8	Bos_mutus	XP_005909848.2	XM_005909786.2
Artiodactyla	HAUS8	Bubalus_bubalis	XP_006057938.2	XM_006057876.2
Artiodactyla	HAUS8	Camelus_ferus	XP_006174886.2	XM_006174824.3
Artiodactyla	HAUS8	Capra_hircus	XP_005682192.1	XM_005682135.3
Artiodactyla	HAUS8	Cervus_elaphus	XP_043767009.1	XM_043911074.1
Artiodactyla	HAUS8	Lipotes_vexillifer	XP_007461061.1	XM_007460999.1
Artiodactyla	HAUS8	Monodon_monoceros	XP_029074786.1	XM_029218953.1
Artiodactyla	HAUS8	Neophocaena_asiaeorientalis_asiaeorientalis	XP_024623439.1	XM_024767671.1
Artiodactyla	HAUS8	Orcinus_orca	XP_033257405.1	XM_033401514.1
Artiodactyla	HAUS8	Ovis_aries	XP_004008489.1	XM_004008440.5
Artiodactyla	HAUS8	Physeter_catodon	XP_028354869.1	XM_028499068.1
Artiodactyla	HAUS8	Sus_scrofa	XP_020939235.1	XM_021083576.1
Artiodactyla	HAUS8	Tursiops_truncatus	XP_004323351.1	XM_004323303.3
Artiodactyla	HAUS8	Vicugna_pacos	XP_006199240.1	XM_006199178.3
Aves	HAUS8	Anas_platyrhynchos	XP_005029127.1	XM_005029070.4
Aves	HAUS8	Aptenodytes_forsteri	XP_009282306.1	XM_009284031.2
Aves	HAUS8	Aquila_chrysaetos_chrysaetos	XP_029888218.1	XM_030032358.2
Aves	HAUS8	Aythya_fuligula	XP_032059506.1	XM_032203615.1
Aves	HAUS8	Calidris_pugnax	XP_014808280.1	XM_014952794.1
Aves	HAUS8	Calypte_anna	XP_030322153.1	XM_030466293.1
Aves	HAUS8	Camarhynchus_parvulus	XP_030822589.1	XM_030966729.1
Aves	HAUS8	Centrocercus_urophasianus	XP_042691561.1	XM_042835627.1
Aves	HAUS8	Chlamydotis_macqueenii	XP_010124558.1	XM_010126256.1
Aves	HAUS8	Columba_livia	XP_005505541.1	XM_005505484.2
Aves	HAUS8	Corvus_brachyrhynchos	XP_017599350.1	XM_017743861.1
Aves	HAUS8	Corvus_moneduloides	XP_031948908.1	XM_032093017.1
Aves	HAUS8	Coturnix_japonica	XP_015741671.1	XM_015886185.2
Aves	HAUS8	Cuculus_canorus	XP_009561143.1	XM_009562848.1
Aves	HAUS8	Cygnus_atratus	XP_035423607.1	XM_035567714.1
Aves	HAUS8	Dromaius_novaehollandiae	XP_025961696.1	XM_026105911.1
Aves	HAUS8	Dryobates_pubescens	XP_009908141.1	XM_009909839.1
Aves	HAUS8	Egretta_garzetta	XP_035748241.1	XM_035892348.1
Aves	HAUS8	Ficedula_albicollis	XP_005060098.1	XM_005060041.1
Aves	HAUS8	Gallus_gallus	NP_001376475.1	NM_001389546.1
Aves	HAUS8	Geospiza_fortis	XP_014166064.1	XM_014310589.2
Aves	HAUS8	Haliaeetus_leucocephalus	XP_010560494.1	XM_010562192.1
Aves	HAUS8	Lagopus_leucura	XP_042743154.1	XM_042887220.1
Aves	HAUS8	Lonchura_striata_domestica	XP_021402694.1	XM_021547019.2
Aves	HAUS8	Manacus_vitellinus	XP_008932434.2	XM_008934186.3
Aves	HAUS8	Meleagris_gallopavo	XP_010723367.1	XM_010725065.3
Aves	HAUS8	Melopsittacus_undulatus	XP_033926519.1	XM_034070628.1
Aves	HAUS8	Mesitornis_unicolor	XP_010181616.1	XM_010183314.1
Aves	HAUS8	Nipponia_nippon	XP_009470241.1	XM_009471966.1
Aves	HAUS8	Nothoprocta_perdicaria	XP_025890960.1	XM_026035175.1
Aves	HAUS8	Numida_meleagris	XP_021234587.1	XM_021378912.1
Aves	HAUS8	Opisthocomus_hoazin	XP_009933809.1	XM_009935507.1
Aves	HAUS8	Oxyura_jamaicensis	XP_035203927.1	XM_035348036.1
Aves	HAUS8	Parus_major	XP_015507329.1	XM_015651843.2
Aves	HAUS8	Phasianus_colchicus	XP_031459884.1	XM_031604024.1
Aves	HAUS8	Pygoscelis_adeliae	XP_009316692.1	XM_009318417.1
Aves	HAUS8	Serinus_canaria	XP_018777343.1	XM_018921798.2
Aves	HAUS8	Strigops_habroptila	XP_030365512.1	XM_030509652.1
Aves	HAUS8	Struthio_camelus_australis	XP_009676579.1	XM_009678284.1
Aves	HAUS8	Taeniopygia_guttata	XP_030112888.3	XM_030257028.3
Aves	HAUS8	Tinamus_guttatus	XP_010212743.1	XM_010214441.1
Aves	HAUS8	Tyto_alba	XP_032850546.1	XM_032994655.2
Aves	HAUS8	Zonotrichia_albicollis	XP_005496300.2	XM_005496243.3
Carnivora	HAUS8	Acinonyx_jubatus	XP_026894076.1	XM_027038275.1
Carnivora	HAUS8	Ailuropoda_melanoleuca	XP_011220207.1	XM_011221905.3
Carnivora	HAUS8	Callorhinus_ursinus	XP_025741417.1	XM_025885632.1
Carnivora	HAUS8	Canis_lupus_dingo	XP_025313740.1	XM_025457955.2
Carnivora	HAUS8	Enhydra_lutris_kenyoni	XP_022353500.1	XM_022497792.1
Carnivora	HAUS8	Eumetopias_jubatus	XP_027942983.1	XM_028087182.1
Carnivora	HAUS8	Felis_catus	XP_006928630.2	XM_006928568.4
Carnivora	HAUS8	Halichoerus_grypus	XP_035951226.1	XM_036095333.1
Carnivora	HAUS8	Hyaena_hyaena	XP_039099247.1	XM_039243316.1
Carnivora	HAUS8	Leptonychotes_weddellii	XP_030873968.1	XM_031018108.1
Carnivora	HAUS8	Lontra_canadensis	XP_032723463.1	XM_032867572.1
Carnivora	HAUS8	Mirounga_leonina	XP_034853125.1	XM_034997234.1
Carnivora	HAUS8	Mustela_erminea	XP_032170824.1	XM_032314933.1
Carnivora	HAUS8	Mustela_putorius_furo	XP_004761117.1	XM_004761060.2
Carnivora	HAUS8	Neomonachus_schauinslandi	XP_021538826.1	XM_021683151.1
Carnivora	HAUS8	Odobenus_rosmarus_divergens	XP_012419278.1	XM_012563824.1
Carnivora	HAUS8	Panthera_leo	XP_042784765.1	XM_042928831.1
Carnivora	HAUS8	Panthera_pardus	XP_019271782.1	XM_019416237.1
Carnivora	HAUS8	Panthera_tigris	XP_042834447.1	XM_042978513.1
Carnivora	HAUS8	Phoca_vitulina	XP_032268230.1	XM_032412339.1
Carnivora	HAUS8	Puma_concolor	XP_025771642.1	XM_025915857.1
Carnivora	HAUS8	Puma_yagouaroundi	XP_040300783.1	XM_040444849.1
Carnivora	HAUS8	Suricata_suricatta	XP_029773709.1	XM_029917849.1
Carnivora	HAUS8	Ursus_arctos_horribilis	XP_026356237.1	XM_026500452.2
Carnivora	HAUS8	Ursus_maritimus	XP_040485020.1	XM_040629086.1
Carnivora	HAUS8	Vulpes_lagopus	XP_041616956.1	XM_041761022.1
Carnivora	HAUS8	Vulpes_vulpes	XP_025845480.1	XM_025989695.1
Carnivora	HAUS8	Zalophus_californianus	XP_027443529.1	XM_027587728.2
Chiroptera	HAUS8	Artibeus_jamaicensis	XP_036997842.1	XM_037141947.1
Chiroptera	HAUS8	Desmodus_rotundus	XP_024416675.1	XM_024560907.1
Chiroptera	HAUS8	Eptesicus_fuscus	XP_027990212.1	XM_028134411.1
Chiroptera	HAUS8	Hipposideros_armiger	XP_019497337.1	XM_019641792.1
Chiroptera	HAUS8	Miniopterus_natalensis	XP_016064877.1	XM_016209391.1
Chiroptera	HAUS8	Molossus_molossus	XP_036096426.1	XM_036240533.1
Chiroptera	HAUS8	Myotis_lucifugus	XP_006099725.1	XM_006099663.2
Chiroptera	HAUS8	Myotis_myotis	XP_036158548.1	XM_036302655.1
Chiroptera	HAUS8	Phyllostomus_discolor	XP_028376569.1	XM_028520768.2
Chiroptera	HAUS8	Pteropus_vampyrus	XP_023390285.1	XM_023534517.1
Chiroptera	HAUS8	Rhinolophus_ferrumequinum	XP_032991256.1	XM_033135365.1
Chiroptera	HAUS8	Rousettus_aegyptiacus	XP_016013304.2	XM_016157818.2
Marsupialia	HAUS8	Dromiciops_gliroides	XP_043831467.1	XM_043975532.1
Marsupialia	HAUS8	Gracilinanus_agilis	XP_044514514.1	XM_044658579.1
Marsupialia	HAUS8	Monodelphis_domestica	XP_007489814.1	XM_007489752.2
Marsupialia	HAUS8	Phascolarctos_cinereus	XP_020824917.1	XM_020969258.1
Marsupialia	HAUS8	Sarcophilus_harrisii	XP_012397846.1	XM_012542392.3
Marsupialia	HAUS8	Trichosurus_vulpecula	XP_036619313.1	XM_036763418.1
Marsupialia	HAUS8	Vombatus_ursinus	XP_027701146.1	XM_027845345.1
Perissodactyla	HAUS8	Ceratotherium_simum_simum	XP_014637248.1	XM_014781762.1
Perissodactyla	HAUS8	Equus_asinus	XP_014721399.2	XM_014865913.2
Perissodactyla	HAUS8	Equus_caballus	XP_005604164.1	XM_005604107.3
Perissodactyla	HAUS8	Equus_przewalskii	XP_008537448.1	XM_008539226.1
Primates	HAUS8	Aotus_nancymaae	XP_021524880.1	XM_021669205.1
Primates	HAUS8	Callithrix_jacchus	XP_008985727.1	XM_008987479.3
Primates	HAUS8	Carlito_syrichta	XP_008058246.1	XM_008060055.1
Primates	HAUS8	Cebus_imitator	XP_017356698.1	XM_017501209.2
Primates	HAUS8	Cercocebus_atys	XP_011949686.1	XM_012094296.1
Primates	HAUS8	Chlorocebus_sabaeus	XP_007993871.1	XM_007995680.2
Primates	HAUS8	Gorilla_gorilla	XP_004060297.2	XM_004060249.2
Primates	HAUS8	Homo_sapiens	NP_219485.1	NM_033417.2
Primates	HAUS8	Hylobates_moloch	XP_032025948.1	XM_032170057.1
Primates	HAUS8	Macaca_fascicularis	XP_005588404.2	XM_005588347.2
Primates	HAUS8	Macaca_mulatta	XP_014978733.2	XM_015123247.2
Primates	HAUS8	Macaca_nemestrina	XP_011757113.1	XM_011758811.2
Primates	HAUS8	Mandrillus_leucophaeus	XP_011846422.1	XM_011991032.1
Primates	HAUS8	Nomascus_leucogenys	XP_003275849.2	XM_003275801.3
Primates	HAUS8	Otolemur_garnettii	XP_012664871.2	XM_012809417.2
Primates	HAUS8	Pan_paniscus	XP_003817867.1	XM_003817819.3
Primates	HAUS8	Pan_troglodytes	XP_001173112.3	XM_001173112.4
Primates	HAUS8	Papio_anubis	XP_003915168.1	XM_003915119.5
Primates	HAUS8	Piliocolobus_tephrosceles	XP_023085535.1	XM_023229767.2
Primates	HAUS8	Pongo_abelii	XP_002828923.2	XM_002828877.3
Primates	HAUS8	Propithecus_coquereli	XP_012509439.1	XM_012653985.1
Primates	HAUS8	Rhinopithecus_bieti	XP_017735022.1	XM_017879533.1
Primates	HAUS8	Rhinopithecus_roxellana	XP_010359774.2	XM_010361472.2
Primates	HAUS8	Saimiri_boliviensis	XP_003942307.1	XM_003942258.3
Primates	HAUS8	Sapajus_apella	XP_032124607.1	XM_032268716.1
Primates	HAUS8	Theropithecus_gelada	XP_025222989.1	XM_025367204.1
Primates	HAUS8	Trachypithecus_francoisi	XP_033055642.1	XM_033199751.1
Rodentia	HAUS8	Arvicanthis_niloticus	XP_034375728.1	XM_034519837.1
Rodentia	HAUS8	Arvicola_amphibius	XP_038182687.1	XM_038326759.1
Rodentia	HAUS8	Castor_canadensis	XP_020042148.1	XM_020186559.1
Rodentia	HAUS8	Cavia_porcellus	XP_003464229.1	XM_003464181.4
Rodentia	HAUS8	Chinchilla_lanigera	XP_013362733.1	XM_013507279.1
Rodentia	HAUS8	Cricetulus_griseus	XP_016829522.1	XM_016974033.3
Rodentia	HAUS8	Dipodomys_ordii	XP_012883748.1	XM_013028294.1
Rodentia	HAUS8	Fukomys_damarensis	XP_010642620.1	XM_010644318.2
Rodentia	HAUS8	Heterocephalus_glaber	XP_004873314.1	XM_004873257.2
Rodentia	HAUS8	Ictidomys_tridecemlineatus	XP_005333085.1	XM_005333028.4
Rodentia	HAUS8	Jaculus_jaculus	XP_004665960.1	XM_004665903.1
Rodentia	HAUS8	Marmota_flaviventris	XP_027788217.1	XM_027932416.1
Rodentia	HAUS8	Marmota_marmota_marmota	XP_015344712.1	XM_015489226.1
Rodentia	HAUS8	Meriones_unguiculatus	XP_021516338.1	XM_021660663.1
Rodentia	HAUS8	Microtus_ochrogaster	XP_005359216.2	XM_005359159.3
Rodentia	HAUS8	Mus_caroli	XP_021026197.1	XM_021170538.2
Rodentia	HAUS8	Mus_musculus	NP_001156514.1	NM_001163042.1
Rodentia	HAUS8	Mus_pahari	XP_021070533.1	XM_021214874.1
Rodentia	HAUS8	Nannospalax_galili	XP_008822863.1	XM_008824641.3
Rodentia	HAUS8	Octodon_degus	XP_004647459.1	XM_004647402.2
Rodentia	HAUS8	Onychomys_torridus	XP_036022701.1	XM_036166808.1
Rodentia	HAUS8	Peromyscus_leucopus	XP_028749362.1	XM_028893529.2
Rodentia	HAUS8	Peromyscus_maniculatus_bairdii	XP_006989969.1	XM_006989907.3
Rodentia	HAUS8	Rattus_norvegicus	NP_001020142.2	NM_001024971.2
Rodentia	HAUS8	Rattus_rattus	XP_032775061.1	XM_032919170.1
Rodentia	HAUS8	Urocitellus_parryii	XP_026245787.1	XM_026390002.1
Squamata	HAUS8	Crotalus_tigris	XP_039194468.1	XM_039338534.1
Squamata	HAUS8	Gekko_japonicus	XP_015282177.1	XM_015426691.1
Squamata	HAUS8	Notechis_scutatus	XP_026526742.1	XM_026670957.1
Squamata	HAUS8	Pantherophis_guttatus	XP_034293511.1	XM_034437620.1
Squamata	HAUS8	Podarcis_muralis	XP_028569203.1	XM_028713370.1
Squamata	HAUS8	Pogona_vitticeps	XP_020636706.1	XM_020781047.1
Squamata	HAUS8	Protobothrops_mucrosquamatus	XP_015665536.1	XM_015810050.1
Squamata	HAUS8	Pseudonaja_textilis	XP_026554687.1	XM_026698902.1
Squamata	HAUS8	Python_bivittatus	XP_025025108.1	XM_025169340.1
Squamata	HAUS8	Thamnophis_elegans	XP_032094488.1	XM_032238597.1
Squamata	HAUS8	Zootoca_vivipara	XP_034976701.1	XM_035120810.1
Testudines	HAUS8	Chrysemys_picta	XP_008169819.1	XM_008171597.3
Testudines	HAUS8	Dermochelys_coriacea	XP_038239613.1	XM_038383685.2
Testudines	HAUS8	Mauremys_reevesii	XP_039371390.1	XM_039515456.1
Testudines	HAUS8	Pelodiscus_sinensis	XP_006126871.1	XM_006126809.2
Testudines	HAUS8	Terrapene_carolina_triunguis	XP_026510766.1	XM_026654981.1
Testudines	HAUS8	Trachemys_scripta_elegans	XP_034611332.1	XM_034755441.1
Artiodactyla	HAVCR1	Balaenoptera_acutorostrata_scammoni	XP_007165579.1	XM_007165517.1
Artiodactyla	HAVCR1	Lipotes_vexillifer	XP_007447196.1	XM_007447134.1
Artiodactyla	HAVCR1	Monodon_monoceros	XP_029074039.1	XM_029218206.1
Artiodactyla	HAVCR1	Neophocaena_asiaeorientalis_asiaeorientalis	XP_024615924.1	XM_024760156.1
Artiodactyla	HAVCR1	Orcinus_orca	XP_033263815.1	XM_033407924.1
Artiodactyla	HAVCR1	Physeter_catodon	XP_023972970.1	XM_024117202.2
Artiodactyla	HAVCR1	Sus_scrofa	NP_001158208.1	NM_001164736.1
Artiodactyla	HAVCR1	Tursiops_truncatus	XP_019780379.2	XM_019924820.2
Artiodactyla	HAVCR1	Vicugna_pacos	XP_031528567.1	XM_031672707.1
Carnivora	HAVCR1	Acinonyx_jubatus	XP_014919380.1	XM_015063894.2
Carnivora	HAVCR1	Ailuropoda_melanoleuca	XP_011217509.1	XM_011219207.3
Carnivora	HAVCR1	Callorhinus_ursinus	XP_025722941.1	XM_025867156.1
Carnivora	HAVCR1	Canis_lupus_dingo	XP_025291245.1	XM_025435460.2
Carnivora	HAVCR1	Enhydra_lutris_kenyoni	XP_022348953.1	XM_022493245.1
Carnivora	HAVCR1	Eumetopias_jubatus	XP_027962495.1	XM_028106694.1
Carnivora	HAVCR1	Felis_catus	NP_001291953.1	NM_001305024.1
Carnivora	HAVCR1	Halichoerus_grypus	XP_035952115.1	XM_036096222.1
Carnivora	HAVCR1	Leptonychotes_weddellii	XP_030880855.1	XM_031024995.1
Carnivora	HAVCR1	Lontra_canadensis	XP_032707544.1	XM_032851653.1
Carnivora	HAVCR1	Mirounga_leonina	XP_034868960.1	XM_035013069.1
Carnivora	HAVCR1	Mustela_erminea	XP_032193086.1	XM_032337195.1
Carnivora	HAVCR1	Mustela_putorius_furo	XP_004737791.1	XM_004737734.2
Carnivora	HAVCR1	Neomonachus_schauinslandi	XP_021553037.1	XM_021697362.1
Carnivora	HAVCR1	Odobenus_rosmarus_divergens	XP_004404864.1	XM_004404807.1
Carnivora	HAVCR1	Panthera_leo	XP_042804356.1	XM_042948422.1
Carnivora	HAVCR1	Panthera_pardus	XP_019320063.1	XM_019464518.1
Carnivora	HAVCR1	Panthera_tigris	XP_007077644.1	XM_007077582.3
Carnivora	HAVCR1	Phoca_vitulina	XP_032259493.1	XM_032403602.1
Carnivora	HAVCR1	Puma_concolor	XP_025779929.1	XM_025924144.1
Carnivora	HAVCR1	Puma_yagouaroundi	XP_040299059.1	XM_040443125.1
Carnivora	HAVCR1	Suricata_suricatta	XP_029797492.1	XM_029941632.1
Carnivora	HAVCR1	Ursus_arctos_horribilis	XP_026366637.1	XM_026510852.2
Carnivora	HAVCR1	Ursus_maritimus	XP_008690672.2	XM_008692450.2
Carnivora	HAVCR1	Vulpes_lagopus	XP_041602754.1	XM_041746820.1
Carnivora	HAVCR1	Vulpes_vulpes	XP_025863757.1	XM_026007972.1
Carnivora	HAVCR1	Zalophus_californianus	XP_027462899.1	XM_027607098.1
Chiroptera	HAVCR1	Eptesicus_fuscus	XP_008145929.1	XM_008147707.2
Chiroptera	HAVCR1	Myotis_myotis	XP_036168740.1	XM_036312847.1
Chiroptera	HAVCR1	Phyllostomus_discolor	XP_035870396.1	XM_036014503.1
Chiroptera	HAVCR1	Pteropus_vampyrus	XP_023384398.1	XM_023528630.1
Chiroptera	HAVCR1	Rousettus_aegyptiacus	XP_016022586.2	XM_016167100.2
Primates	HAVCR1	Cebus_imitator	XP_017369678.2	XM_017514189.2
Primates	HAVCR1	Cercocebus_atys	XP_011906192.1	XM_012050802.1
Primates	HAVCR1	Chlorocebus_sabaeus	XP_037861546.1	XM_038005618.1
Primates	HAVCR1	Gorilla_gorilla	XP_004042938.3	XM_004042890.3
Primates	HAVCR1	Homo_sapiens	NP_001166864.1	NM_001173393.3
Primates	HAVCR1	Hylobates_moloch	XP_032011881.1	XM_032155990.1
Primates	HAVCR1	Macaca_fascicularis	XP_005558437.1	XM_005558380.2
Primates	HAVCR1	Macaca_mulatta	XP_028705129.1	XM_028849296.1
Primates	HAVCR1	Macaca_nemestrina	XP_011740731.1	XM_011742429.2
Primates	HAVCR1	Mandrillus_leucophaeus	XP_011822106.1	XM_011966716.1
Primates	HAVCR1	Microcebus_murinus	XP_012637049.2	XM_012781595.2
Primates	HAVCR1	Nomascus_leucogenys	XP_012360140.2	XM_012504686.2
Primates	HAVCR1	Otolemur_garnettii	XP_023372470.1	XM_023516702.1
Primates	HAVCR1	Pan_paniscus	XP_003829000.1	XM_003828952.3
Primates	HAVCR1	Pan_troglodytes	XP_016809598.1	XM_016954109.2
Primates	HAVCR1	Papio_anubis	XP_017815573.2	XM_017960084.3
Primates	HAVCR1	Pongo_abelii	XP_002816170.2	XM_002816124.4
Primates	HAVCR1	Propithecus_coquereli	XP_012505845.1	XM_012650391.1
Primates	HAVCR1	Rhinopithecus_bieti	XP_017709881.1	XM_017854392.1
Primates	HAVCR1	Rhinopithecus_roxellana	XP_030783450.1	XM_030927590.1
Primates	HAVCR1	Sapajus_apella	XP_032115417.1	XM_032259526.1
Primates	HAVCR1	Theropithecus_gelada	XP_025244371.1	XM_025388586.1
Primates	HAVCR1	Trachypithecus_francoisi	XP_033036382.1	XM_033180491.1
Rodentia	HAVCR1	Chinchilla_lanigera	XP_005376638.2	XM_005376581.2
Rodentia	HAVCR1	Dipodomys_ordii	XP_012886321.1	XM_013030867.1
Rodentia	HAVCR1	Fukomys_damarensis	XP_010620592.1	XM_010622290.2
Rodentia	HAVCR1	Heterocephalus_glaber	XP_021096321.1	XM_021240662.1
Rodentia	HAVCR1	Ictidomys_tridecemlineatus	XP_040128943.1	XM_040273009.1
Rodentia	HAVCR1	Marmota_flaviventris	XP_027794541.1	XM_027938740.1
Rodentia	HAVCR1	Marmota_marmota_marmota	XP_015348164.1	XM_015492678.1
Rodentia	HAVCR1	Octodon_degus	XP_023569004.1	XM_023713236.1
Rodentia	HAVCR1	Urocitellus_parryii	XP_026244114.1	XM_026388329.1
Afrotheria	HAVCR2	Chrysochloris_asiatica	XP_006864018.1	XM_006863956.1
Afrotheria	HAVCR2	Echinops_telfairi	XP_004697166.1	XM_004697109.1
Afrotheria	HAVCR2	Elephantulus_edwardii	XP_006902046.1	XM_006901984.1
Afrotheria	HAVCR2	Loxodonta_africana	XP_023406764.1	XM_023550996.1
Afrotheria	HAVCR2	Trichechus_manatus_latirostris	XP_023582335.1	XM_023726567.1
Artiodactyla	HAVCR2	Balaenoptera_acutorostrata_scammoni	XP_007165582.1	XM_007165520.1
Artiodactyla	HAVCR2	Bison_bison_bison	XP_010853576.1	XM_010855274.1
Artiodactyla	HAVCR2	Bos_indicus_x_Bos_taurus	XP_027401631.1	XM_027545830.1
Artiodactyla	HAVCR2	Camelus_ferus	XP_006195967.2	XM_006195905.3
Artiodactyla	HAVCR2	Capra_hircus	XP_005683280.2	XM_005683223.3
Artiodactyla	HAVCR2	Cervus_elaphus	XP_043769337.1	XM_043913402.1
Artiodactyla	HAVCR2	Lipotes_vexillifer	XP_007447191.1	XM_007447129.1
Artiodactyla	HAVCR2	Monodon_monoceros	XP_029073307.1	XM_029217474.1
Artiodactyla	HAVCR2	Neophocaena_asiaeorientalis_asiaeorientalis	XP_024615926.1	XM_024760158.1
Artiodactyla	HAVCR2	Orcinus_orca	XP_004281036.1	XM_004280988.2
Artiodactyla	HAVCR2	Ovis_aries	XP_027826249.1	XM_027970448.2
Artiodactyla	HAVCR2	Sus_scrofa	XP_003134157.1	XM_003134109.4
Artiodactyla	HAVCR2	Tursiops_truncatus	XP_004326165.1	XM_004326117.3
Artiodactyla	HAVCR2	Vicugna_pacos	XP_006220462.2	XM_006220400.3
Aves	HAVCR2	Aptenodytes_forsteri	XP_019329390.1	XM_019473845.1
Aves	HAVCR2	Cuculus_canorus	XP_009563527.1	XM_009565232.1
Aves	HAVCR2	Dromaius_novaehollandiae	XP_025974469.1	XM_026118684.1
Aves	HAVCR2	Egretta_garzetta	XP_035746189.1	XM_035890296.1
Aves	HAVCR2	Fulmarus_glacialis	XP_009582332.1	XM_009584037.1
Aves	HAVCR2	Gavia_stellata	XP_009812668.1	XM_009814366.1
Aves	HAVCR2	Geospiza_fortis	XP_030911063.1	XM_031055203.1
Aves	HAVCR2	Lonchura_striata_domestica	XP_021386462.1	XM_021530787.2
Aves	HAVCR2	Meleagris_gallopavo	XP_010717332.1	XM_010719030.3
Aves	HAVCR2	Nipponia_nippon	XP_009465119.1	XM_009466844.1
Aves	HAVCR2	Numida_meleagris	XP_021266241.1	XM_021410566.1
Aves	HAVCR2	Phalacrocorax_carbo	XP_009504355.1	XM_009506060.1
Aves	HAVCR2	Tinamus_guttatus	XP_010218686.1	XM_010220384.1
Aves	HAVCR2	Zonotrichia_albicollis	XP_005483762.2	XM_005483705.3
Carnivora	HAVCR2	Acinonyx_jubatus	XP_014919446.1	XM_015063960.2
Carnivora	HAVCR2	Ailuropoda_melanoleuca	XP_034512703.1	XM_034656812.1
Carnivora	HAVCR2	Callorhinus_ursinus	XP_025722939.1	XM_025867154.1
Carnivora	HAVCR2	Canis_lupus_dingo	XP_035571097.1	XM_035715204.1
Carnivora	HAVCR2	Enhydra_lutris_kenyoni	XP_022349441.1	XM_022493733.1
Carnivora	HAVCR2	Eumetopias_jubatus	XP_027962415.1	XM_028106614.1
Carnivora	HAVCR2	Felis_catus	XP_003981396.1	XM_003981347.3
Carnivora	HAVCR2	Halichoerus_grypus	XP_035952121.1	XM_036096228.1
Carnivora	HAVCR2	Hyaena_hyaena	XP_039105407.1	XM_039249476.1
Carnivora	HAVCR2	Leptonychotes_weddellii	XP_006730541.1	XM_006730478.2
Carnivora	HAVCR2	Lontra_canadensis	XP_032707547.1	XM_032851656.1
Carnivora	HAVCR2	Mirounga_leonina	XP_034868224.1	XM_035012333.1
Carnivora	HAVCR2	Mustela_erminea	XP_032193081.1	XM_032337190.1
Carnivora	HAVCR2	Mustela_putorius_furo	XP_012902387.1	XM_013046933.1
Carnivora	HAVCR2	Neomonachus_schauinslandi	XP_021553083.1	XM_021697408.1
Carnivora	HAVCR2	Odobenus_rosmarus_divergens	XP_004404863.1	XM_004404806.1
Carnivora	HAVCR2	Panthera_leo	XP_042763377.1	XM_042907443.1
Carnivora	HAVCR2	Panthera_pardus	XP_019320069.1	XM_019464524.1
Carnivora	HAVCR2	Panthera_tigris	XP_007077716.1	XM_007077654.3
Carnivora	HAVCR2	Phoca_vitulina	XP_032259501.1	XM_032403610.1
Carnivora	HAVCR2	Puma_concolor	XP_025780647.1	XM_025924862.1
Carnivora	HAVCR2	Puma_yagouaroundi	XP_040299100.1	XM_040443166.1
Carnivora	HAVCR2	Suricata_suricatta	XP_029797113.1	XM_029941253.1
Carnivora	HAVCR2	Ursus_arctos_horribilis	XP_026366640.1	XM_026510855.2
Carnivora	HAVCR2	Ursus_maritimus	XP_040486307.1	XM_040630373.1
Carnivora	HAVCR2	Vulpes_lagopus	XP_041602763.1	XM_041746829.1
Carnivora	HAVCR2	Vulpes_vulpes	XP_025863743.1	XM_026007958.1
Carnivora	HAVCR2	Zalophus_californianus	XP_027461730.1	XM_027605929.1
Chiroptera	HAVCR2	Artibeus_jamaicensis	XP_037008137.1	XM_037152242.1
Chiroptera	HAVCR2	Desmodus_rotundus	XP_024432547.1	XM_024576779.1
Chiroptera	HAVCR2	Eptesicus_fuscus	XP_008145909.1	XM_008147687.2
Chiroptera	HAVCR2	Hipposideros_armiger	XP_019509536.1	XM_019653991.1
Chiroptera	HAVCR2	Miniopterus_natalensis	XP_016065033.1	XM_016209547.1
Chiroptera	HAVCR2	Molossus_molossus	XP_036096930.1	XM_036241037.1
Chiroptera	HAVCR2	Myotis_lucifugus	XP_006089143.1	XM_006089081.3
Chiroptera	HAVCR2	Myotis_myotis	XP_036168744.1	XM_036312851.1
Chiroptera	HAVCR2	Phyllostomus_discolor	XP_035870560.1	XM_036014667.1
Chiroptera	HAVCR2	Pteropus_vampyrus	XP_011355047.1	XM_011356745.2
Chiroptera	HAVCR2	Rhinolophus_ferrumequinum	XP_032951646.1	XM_033095755.1
Chiroptera	HAVCR2	Rousettus_aegyptiacus	XP_016022588.2	XM_016167102.2
Marsupialia	HAVCR2	Dromiciops_gliroides	XP_043844442.1	XM_043988507.1
Marsupialia	HAVCR2	Gracilinanus_agilis	XP_044515786.1	XM_044659851.1
Marsupialia	HAVCR2	Phascolarctos_cinereus	XP_020830268.1	XM_020974609.1
Marsupialia	HAVCR2	Trichosurus_vulpecula	XP_036608008.1	XM_036752113.1
Primates	HAVCR2	Aotus_nancymaae	XP_012310982.1	XM_012455559.1
Primates	HAVCR2	Callithrix_jacchus	XP_035139261.1	XM_035283370.1
Primates	HAVCR2	Carlito_syrichta	XP_008061178.1	XM_008062987.1
Primates	HAVCR2	Cebus_imitator	XP_017372574.1	XM_017517085.2
Primates	HAVCR2	Cercocebus_atys	XP_011906194.1	XM_012050804.1
Primates	HAVCR2	Chlorocebus_sabaeus	XP_008013324.1	XM_008015133.2
Primates	HAVCR2	Gorilla_gorilla	XP_004042941.2	XM_004042893.3
Primates	HAVCR2	Homo_sapiens	NP_116171.3	NM_032782.5
Primates	HAVCR2	Hylobates_moloch	XP_032014374.1	XM_032158483.1
Primates	HAVCR2	Macaca_fascicularis	XP_005558438.1	XM_005558381.2
Primates	HAVCR2	Macaca_mulatta	XP_014996802.2	XM_015141316.2
Primates	HAVCR2	Macaca_nemestrina	XP_011740729.1	XM_011742427.2
Primates	HAVCR2	Mandrillus_leucophaeus	XP_011822103.1	XM_011966713.1
Primates	HAVCR2	Microcebus_murinus	XP_012637044.1	XM_012781590.1
Primates	HAVCR2	Nomascus_leucogenys	XP_030681804.1	XM_030825944.1
Primates	HAVCR2	Otolemur_garnettii	XP_003782297.1	XM_003782249.2
Primates	HAVCR2	Pan_paniscus	XP_008970647.2	XM_008972399.3
Primates	HAVCR2	Pan_troglodytes	XP_009448319.1	XM_009450044.3
Primates	HAVCR2	Papio_anubis	XP_009207737.2	XM_009209473.4
Primates	HAVCR2	Piliocolobus_tephrosceles	XP_026310212.1	XM_026454427.1
Primates	HAVCR2	Pongo_abelii	XP_003776751.1	XM_003776703.3
Primates	HAVCR2	Propithecus_coquereli	XP_012505835.1	XM_012650381.1
Primates	HAVCR2	Rhinopithecus_bieti	XP_017709897.1	XM_017854408.1
Primates	HAVCR2	Rhinopithecus_roxellana	XP_010361721.2	XM_010363419.2
Primates	HAVCR2	Saimiri_boliviensis	XP_010343658.2	XM_010345356.2
Primates	HAVCR2	Sapajus_apella	XP_032115466.1	XM_032259575.1
Primates	HAVCR2	Theropithecus_gelada	XP_025243696.1	XM_025387911.1
Primates	HAVCR2	Trachypithecus_francoisi	XP_033036378.1	XM_033180487.1
Rodentia	HAVCR2	Arvicanthis_niloticus	XP_034363349.1	XM_034507458.1
Rodentia	HAVCR2	Castor_canadensis	XP_020040433.1	XM_020184844.1
Rodentia	HAVCR2	Chinchilla_lanigera	XP_005376278.1	XM_005376221.2
Rodentia	HAVCR2	Dipodomys_ordii	XP_012886322.1	XM_013030868.1
Rodentia	HAVCR2	Fukomys_damarensis	XP_010620595.1	XM_010622293.3
Rodentia	HAVCR2	Heterocephalus_glaber	XP_021096372.1	XM_021240713.1
Rodentia	HAVCR2	Ictidomys_tridecemlineatus	XP_040128883.1	XM_040272949.1
Rodentia	HAVCR2	Jaculus_jaculus	XP_004657360.1	XM_004657303.1
Rodentia	HAVCR2	Marmota_flaviventris	XP_027794506.1	XM_027938705.1
Rodentia	HAVCR2	Marmota_marmota_marmota	XP_015348057.1	XM_015492571.1
Rodentia	HAVCR2	Meriones_unguiculatus	XP_021502085.1	XM_021646410.1
Rodentia	HAVCR2	Mesocricetus_auratus	XP_005071947.1	XM_005071890.4
Rodentia	HAVCR2	Mus_caroli	XP_021033659.1	XM_021178000.1
Rodentia	HAVCR2	Mus_musculus	NP_599011.2	NM_134250.2
Rodentia	HAVCR2	Mus_pahari	XP_021069718.1	XM_021214059.2
Rodentia	HAVCR2	Nannospalax_galili	XP_008845618.1	XM_008847396.3
Rodentia	HAVCR2	Octodon_degus	XP_023568942.1	XM_023713174.1
Rodentia	HAVCR2	Onychomys_torridus	XP_036054268.1	XM_036198375.1
Rodentia	HAVCR2	Peromyscus_leucopus	XP_028720065.1	XM_028864232.2
Rodentia	HAVCR2	Peromyscus_maniculatus_bairdii	XP_006991673.2	XM_006991611.3
Rodentia	HAVCR2	Rattus_norvegicus	NP_001094232.1	NM_001100762.1
Rodentia	HAVCR2	Rattus_rattus	XP_032770000.1	XM_032914109.1
Rodentia	HAVCR2	Urocitellus_parryii	XP_026244108.1	XM_026388323.1
Squamata	HAVCR2	Crotalus_tigris	XP_039221424.1	XM_039365490.1
Squamata	HAVCR2	Notechis_scutatus	XP_026537933.1	XM_026682148.1
Squamata	HAVCR2	Pantherophis_guttatus	XP_034257576.1	XM_034401685.1
Squamata	HAVCR2	Podarcis_muralis	XP_028574190.1	XM_028718357.1
Squamata	HAVCR2	Protobothrops_mucrosquamatus	XP_015682194.1	XM_015826708.1
Squamata	HAVCR2	Pseudonaja_textilis	XP_026551925.1	XM_026696140.1
Squamata	HAVCR2	Python_bivittatus	XP_025022225.1	XM_025166457.1
Afrotheria	HAX1	Chrysochloris_asiatica	XP_006861563.1	XM_006861501.1
Afrotheria	HAX1	Echinops_telfairi	XP_004714703.1	XM_004714646.1
Afrotheria	HAX1	Elephantulus_edwardii	XP_006895907.1	XM_006895845.1
Afrotheria	HAX1	Loxodonta_africana	XP_003414966.1	XM_003414918.3
Afrotheria	HAX1	Orycteropus_afer_afer	XP_007946812.1	XM_007948621.1
Afrotheria	HAX1	Trichechus_manatus_latirostris	XP_004388619.1	XM_004388562.1
Amphibia	HAX1	Bufo_bufo	XP_040267590.1	XM_040411656.1
Amphibia	HAX1	Geotrypetes_seraphini	XP_033779616.1	XM_033923725.1
Amphibia	HAX1	Microcaecilia_unicolor	XP_030044040.1	XM_030188180.1
Amphibia	HAX1	Nanorana_parkeri	XP_018427054.1	XM_018571552.1
Amphibia	HAX1	Rana_temporaria	XP_040188493.1	XM_040332559.1
Amphibia	HAX1	Rhinatrema_bivittatum	XP_029436018.1	XM_029580158.1
Amphibia	HAX1	Xenopus_tropicalis	XP_031746732.1	XM_031890872.1
Artiodactyla	HAX1	Balaenoptera_acutorostrata_scammoni	XP_007178558.1	XM_007178496.1
Artiodactyla	HAX1	Bison_bison_bison	XP_010836653.1	XM_010838351.1
Artiodactyla	HAX1	Bos_indicus_x_Bos_taurus	XP_027388186.1	XM_027532385.1
Artiodactyla	HAX1	Bos_mutus	XP_005898708.1	XM_005898646.1
Artiodactyla	HAX1	Bubalus_bubalis	XP_006044260.1	XM_006044198.2
Artiodactyla	HAX1	Camelus_ferus	XP_006177282.1	XM_006177220.3
Artiodactyla	HAX1	Capra_hircus	XP_005677493.1	XM_005677436.3
Artiodactyla	HAX1	Cervus_elaphus	XP_043731617.1	XM_043875682.1
Artiodactyla	HAX1	Lipotes_vexillifer	XP_007458060.1	XM_007457998.1
Artiodactyla	HAX1	Monodon_monoceros	XP_029083451.1	XM_029227618.1
Artiodactyla	HAX1	Neophocaena_asiaeorientalis_asiaeorientalis	XP_024604050.1	XM_024748282.1
Artiodactyla	HAX1	Orcinus_orca	XP_004284709.1	XM_004284661.2
Artiodactyla	HAX1	Ovis_aries	XP_004002604.1	XM_004002555.5
Artiodactyla	HAX1	Physeter_catodon	XP_007130380.1	XM_007130318.1
Artiodactyla	HAX1	Sus_scrofa	XP_003481489.1	XM_003481441.4
Artiodactyla	HAX1	Tursiops_truncatus	XP_004330599.1	XM_004330551.3
Artiodactyla	HAX1	Vicugna_pacos	XP_006214741.1	XM_006214679.2
Aves	HAX1	Anas_platyrhynchos	XP_038024065.1	XM_038168137.1
Aves	HAX1	Aptenodytes_forsteri	XP_009281662.1	XM_009283387.2
Aves	HAX1	Aquila_chrysaetos_chrysaetos	XP_029882534.1	XM_030026674.2
Aves	HAX1	Aythya_fuligula	XP_032060401.1	XM_032204510.1
Aves	HAX1	Calidris_pugnax	XP_014816754.1	XM_014961268.1
Aves	HAX1	Calypte_anna	XP_030321131.1	XM_030465271.1
Aves	HAX1	Camarhynchus_parvulus	XP_030821108.1	XM_030965248.1
Aves	HAX1	Centrocercus_urophasianus	XP_042695359.1	XM_042839425.1
Aves	HAX1	Corvus_brachyrhynchos	XP_008627038.1	XM_008628816.2
Aves	HAX1	Corvus_moneduloides	XP_031949410.1	XM_032093519.1
Aves	HAX1	Coturnix_japonica	XP_015740051.2	XM_015884565.2
Aves	HAX1	Cuculus_canorus	XP_009561633.1	XM_009563338.1
Aves	HAX1	Cygnus_atratus	XP_035423177.1	XM_035567284.1
Aves	HAX1	Dromaius_novaehollandiae	XP_025974501.1	XM_026118716.1
Aves	HAX1	Egretta_garzetta	XP_035746716.1	XM_035890823.1
Aves	HAX1	Ficedula_albicollis	XP_005059130.1	XM_005059073.2
Aves	HAX1	Gallus_gallus	XP_040546670.1	XM_040690736.1
Aves	HAX1	Haliaeetus_leucocephalus	XP_010562481.1	XM_010564179.1
Aves	HAX1	Lonchura_striata_domestica	XP_021387972.1	XM_021532297.1
Aves	HAX1	Manacus_vitellinus	XP_029819996.1	XM_029964136.1
Aves	HAX1	Melopsittacus_undulatus	XP_033927042.1	XM_034071151.1
Aves	HAX1	Nipponia_nippon	XP_009462940.1	XM_009464665.1
Aves	HAX1	Numida_meleagris	XP_021232399.1	XM_021376724.1
Aves	HAX1	Parus_major	XP_015505562.1	XM_015650076.2
Aves	HAX1	Phasianus_colchicus	XP_031462274.1	XM_031606414.1
Aves	HAX1	Serinus_canaria	XP_030086621.1	XM_030230761.1
Aves	HAX1	Strigops_habroptila	XP_030329669.1	XM_030473809.1
Aves	HAX1	Taeniopygia_guttata	XP_030147450.3	XM_030291590.3
Aves	HAX1	Tyto_alba	XP_042641007.1	XM_042785073.1
Carnivora	HAX1	Acinonyx_jubatus	XP_026904584.1	XM_027048783.1
Carnivora	HAX1	Ailuropoda_melanoleuca	XP_002922532.1	XM_002922486.2
Carnivora	HAX1	Callorhinus_ursinus	XP_025714734.1	XM_025858949.1
Carnivora	HAX1	Canis_lupus_dingo	XP_025284623.1	XM_025428838.2
Carnivora	HAX1	Enhydra_lutris_kenyoni	XP_022346577.1	XM_022490869.1
Carnivora	HAX1	Eumetopias_jubatus	XP_027946163.1	XM_028090362.1
Carnivora	HAX1	Felis_catus	XP_011289542.2	XM_011291240.3
Carnivora	HAX1	Halichoerus_grypus	XP_035942716.1	XM_036086823.1
Carnivora	HAX1	Hyaena_hyaena	XP_039074818.1	XM_039218887.1
Carnivora	HAX1	Lontra_canadensis	XP_032701106.1	XM_032845215.1
Carnivora	HAX1	Mirounga_leonina	XP_034865572.1	XM_035009681.1
Carnivora	HAX1	Mustela_erminea	XP_032174388.1	XM_032318497.1
Carnivora	HAX1	Neomonachus_schauinslandi	XP_044772176.1	XM_044916241.1
Carnivora	HAX1	Odobenus_rosmarus_divergens	XP_012418747.1	XM_012563293.1
Carnivora	HAX1	Panthera_leo	XP_042782195.1	XM_042926261.1
Carnivora	HAX1	Panthera_pardus	XP_019286959.1	XM_019431414.1
Carnivora	HAX1	Panthera_tigris	XP_042832757.1	XM_042976823.1
Carnivora	HAX1	Phoca_vitulina	XP_032254543.1	XM_032398652.1
Carnivora	HAX1	Puma_yagouaroundi	XP_040308777.1	XM_040452843.1
Carnivora	HAX1	Suricata_suricatta	XP_029789093.1	XM_029933233.1
Carnivora	HAX1	Ursus_arctos_horribilis	XP_026341108.1	XM_026485323.2
Carnivora	HAX1	Ursus_maritimus	XP_008694830.1	XM_008696608.2
Carnivora	HAX1	Vulpes_lagopus	XP_041600607.1	XM_041744673.1
Carnivora	HAX1	Zalophus_californianus	XP_027467790.1	XM_027611989.1
Chiroptera	HAX1	Artibeus_jamaicensis	XP_037018399.1	XM_037162504.1
Chiroptera	HAX1	Desmodus_rotundus	XP_024426599.1	XM_024570831.1
Chiroptera	HAX1	Eptesicus_fuscus	XP_008153972.1	XM_008155750.2
Chiroptera	HAX1	Hipposideros_armiger	XP_019482895.1	XM_019627350.1
Chiroptera	HAX1	Miniopterus_natalensis	XP_016077111.1	XM_016221625.1
Chiroptera	HAX1	Molossus_molossus	XP_036128570.1	XM_036272677.1
Chiroptera	HAX1	Myotis_lucifugus	XP_006095161.1	XM_006095099.1
Chiroptera	HAX1	Myotis_myotis	XP_036200144.1	XM_036344251.1
Chiroptera	HAX1	Phyllostomus_discolor	XP_028358962.1	XM_028503161.2
Chiroptera	HAX1	Pteropus_vampyrus	XP_011364745.1	XM_011366443.2
Chiroptera	HAX1	Rhinolophus_ferrumequinum	XP_032948763.1	XM_033092872.1
Chiroptera	HAX1	Rousettus_aegyptiacus	XP_015997291.2	XM_016141805.2
Marsupialia	HAX1	Dromiciops_gliroides	XP_043820752.1	XM_043964817.1
Marsupialia	HAX1	Gracilinanus_agilis	XP_044528477.1	XM_044672542.1
Marsupialia	HAX1	Monodelphis_domestica	XP_001366309.1	XM_001366272.3
Marsupialia	HAX1	Phascolarctos_cinereus	XP_020847333.1	XM_020991674.1
Marsupialia	HAX1	Sarcophilus_harrisii	XP_003768077.1	XM_003768029.4
Marsupialia	HAX1	Trichosurus_vulpecula	XP_036609229.1	XM_036753334.1
Perissodactyla	HAX1	Ceratotherium_simum_simum	XP_014647395.1	XM_014791909.1
Perissodactyla	HAX1	Equus_asinus	XP_014720380.1	XM_014864894.2
Perissodactyla	HAX1	Equus_caballus	XP_005610134.2	XM_005610077.3
Perissodactyla	HAX1	Equus_przewalskii	XP_008525128.1	XM_008526906.1
Primates	HAX1	Aotus_nancymaae	XP_012331586.1	XM_012476163.1
Primates	HAX1	Callithrix_jacchus	XP_002760084.2	XM_002760038.4
Primates	HAX1	Carlito_syrichta	XP_008058729.1	XM_008060538.2
Primates	HAX1	Cebus_imitator	XP_017368882.1	XM_017513393.1
Primates	HAX1	Cercocebus_atys	XP_011932093.1	XM_012076703.1
Primates	HAX1	Chlorocebus_sabaeus	XP_007975172.1	XM_007976981.2
Primates	HAX1	Gorilla_gorilla	XP_004026832.1	XM_004026783.2
Primates	HAX1	Homo_sapiens	NP_006109.2	NM_006118.4
Primates	HAX1	Hylobates_moloch	XP_032010366.1	XM_032154475.1
Primates	HAX1	Macaca_fascicularis	XP_005541729.1	XM_005541672.2
Primates	HAX1	Macaca_mulatta	NP_001253374.1	NM_001266445.1
Primates	HAX1	Macaca_nemestrina	XP_011767886.1	XM_011769584.1
Primates	HAX1	Mandrillus_leucophaeus	XP_011855722.1	XM_012000332.1
Primates	HAX1	Microcebus_murinus	XP_012646670.1	XM_012791216.2
Primates	HAX1	Nomascus_leucogenys	XP_030680275.1	XM_030824415.1
Primates	HAX1	Otolemur_garnettii	XP_023372147.1	XM_023516379.1
Primates	HAX1	Pan_paniscus	XP_003817166.1	XM_003817118.2
Primates	HAX1	Pan_troglodytes	XP_513839.2	XM_513839.6
Primates	HAX1	Papio_anubis	XP_031509127.1	XM_031653267.1
Primates	HAX1	Piliocolobus_tephrosceles	XP_023069617.1	XM_023213849.1
Primates	HAX1	Pongo_abelii	XP_009241958.2	XM_009243683.2
Primates	HAX1	Propithecus_coquereli	XP_012514016.1	XM_012658562.1
Primates	HAX1	Rhinopithecus_bieti	XP_017722955.1	XM_017867466.1
Primates	HAX1	Rhinopithecus_roxellana	XP_010362998.1	XM_010364696.2
Primates	HAX1	Saimiri_boliviensis	XP_010328076.2	XM_010329774.2
Primates	HAX1	Sapajus_apella	XP_032120922.1	XM_032265031.1
Primates	HAX1	Theropithecus_gelada	XP_025244818.1	XM_025389033.1
Primates	HAX1	Trachypithecus_francoisi	XP_033057009.1	XM_033201118.1
Rodentia	HAX1	Arvicanthis_niloticus	XP_034355561.1	XM_034499670.1
Rodentia	HAX1	Arvicola_amphibius	XP_038168035.1	XM_038312107.2
Rodentia	HAX1	Castor_canadensis	XP_020021712.1	XM_020166123.1
Rodentia	HAX1	Cavia_porcellus	XP_003475625.1	XM_003475577.4
Rodentia	HAX1	Chinchilla_lanigera	XP_005411568.1	XM_005411511.2
Rodentia	HAX1	Cricetulus_griseus	XP_003501653.1	XM_003501605.4
Rodentia	HAX1	Dipodomys_ordii	XP_012870513.1	XM_013015059.1
Rodentia	HAX1	Fukomys_damarensis	XP_010642295.2	XM_010643993.2
Rodentia	HAX1	Heterocephalus_glaber	XP_004871412.1	XM_004871355.3
Rodentia	HAX1	Ictidomys_tridecemlineatus	XP_005331356.1	XM_005331299.4
Rodentia	HAX1	Jaculus_jaculus	XP_004667276.1	XM_004667219.1
Rodentia	HAX1	Marmota_flaviventris	XP_027776634.1	XM_027920833.2
Rodentia	HAX1	Marmota_marmota_marmota	XP_015358309.1	XM_015502823.1
Rodentia	HAX1	Meriones_unguiculatus	XP_021502479.1	XM_021646804.1
Rodentia	HAX1	Mesocricetus_auratus	XP_005080256.1	XM_005080199.4
Rodentia	HAX1	Microtus_ochrogaster	XP_005367256.1	XM_005367199.3
Rodentia	HAX1	Mus_caroli	XP_021013086.1	XM_021157427.2
Rodentia	HAX1	Mus_musculus	NP_035956.1	NM_011826.4
Rodentia	HAX1	Mus_pahari	XP_021051865.1	XM_021196206.2
Rodentia	HAX1	Nannospalax_galili	XP_008853020.1	XM_008854798.3
Rodentia	HAX1	Octodon_degus	XP_004629868.1	XM_004629811.2
Rodentia	HAX1	Onychomys_torridus	XP_036046289.1	XM_036190396.1
Rodentia	HAX1	Peromyscus_leucopus	XP_028746724.1	XM_028890891.2
Rodentia	HAX1	Peromyscus_maniculatus_bairdii	XP_006976362.1	XM_006976300.3
Rodentia	HAX1	Rattus_norvegicus	NP_853658.1	NM_181627.2
Rodentia	HAX1	Rattus_rattus	XP_032753826.1	XM_032897935.1
Rodentia	HAX1	Urocitellus_parryii	XP_026268722.1	XM_026412937.1
Squamata	HAX1	Anolis_carolinensis	XP_016853859.1	XM_016998370.1
Squamata	HAX1	Crotalus_tigris	XP_039219434.1	XM_039363500.1
Squamata	HAX1	Gekko_japonicus	XP_015274618.1	XM_015419132.1
Squamata	HAX1	Podarcis_muralis	XP_028567026.1	XM_028711193.1
Squamata	HAX1	Pogona_vitticeps	XP_020666442.1	XM_020810783.1
Squamata	HAX1	Protobothrops_mucrosquamatus	XP_015668866.1	XM_015813380.1
Squamata	HAX1	Python_bivittatus	XP_007429174.1	XM_007429112.3
Squamata	HAX1	Zootoca_vivipara	XP_034953645.1	XM_035097754.1
Testudines	HAX1	Chelonia_mydas	XP_037739089.1	XM_037883161.2
Testudines	HAX1	Chrysemys_picta	XP_008170145.2	XM_008171923.3
Testudines	HAX1	Dermochelys_coriacea	XP_043358178.1	XM_043502243.1
Testudines	HAX1	Gopherus_evgoodei	XP_030397658.1	XM_030541798.1
Testudines	HAX1	Mauremys_reevesii	XP_039369512.1	XM_039513578.1
Testudines	HAX1	Terrapene_carolina_triunguis	XP_026513900.1	XM_026658115.2
Testudines	HAX1	Trachemys_scripta_elegans	XP_034648862.1	XM_034792971.1
Carnivora	HBA1	Halichoerus_grypus	XP_035939455.1	XM_036083562.1
Carnivora	HBA1	Odobenus_rosmarus_divergens	XP_004403127.1	XM_004403070.2
Carnivora	HBA1	Panthera_tigris	XP_007093709.2	XM_007093647.3
Carnivora	HBA1	Puma_concolor	XP_025779006.1	XM_025923221.1
Carnivora	HBA1	Vulpes_lagopus	XP_041603238.1	XM_041747304.1
Carnivora	HBA1	Zalophus_californianus	XP_027469406.1	XM_027613605.2
Primates	HBA1	Aotus_nancymaae	XP_012324138.1	XM_012468715.1
Primates	HBA1	Homo_sapiens	NP_000549.1	NM_000558.5
Primates	HBA1	Otolemur_garnettii	XP_012661133.1	XM_012805679.2
Primates	HBA1	Pan_troglodytes	NP_001036091.1	NM_001042626.1
Primates	HBA1	Propithecus_coquereli	XP_012515044.1	XM_012659590.1
Primates	HBA1	Rhinopithecus_roxellana	XP_010380159.1	XM_010381857.2
Rodentia	HBA1	Arvicanthis_niloticus	XP_034363547.1	XM_034507656.1
Rodentia	HBA1	Fukomys_damarensis	XP_010618933.1	XM_010620631.1
Rodentia	HBA1	Jaculus_jaculus	XP_004652166.1	XM_004652109.1
Rodentia	HBA1	Octodon_degus	XP_004628004.1	XM_004627947.2
Primates	HBB	Cebus_imitator	XP_017362775.1	XM_017507286.1
Primates	HBB	Homo_sapiens	NP_000509.1	NM_000518.5
Primates	HBB	Hylobates_moloch	XP_032022699.1	XM_032166808.1
Primates	HBB	Macaca_mulatta	NP_001157900.1	NM_001164428.1
Primates	HBB	Nomascus_leucogenys	XP_004090697.3	XM_004090649.3
Primates	HBB	Piliocolobus_tephrosceles	XP_023065381.1	XM_023209613.1
Primates	HBB	Pongo_abelii	XP_002822173.1	XM_002822127.4
Primates	HBB	Sapajus_apella	XP_032096415.1	XM_032240524.1
Carnivora	HBE1	Acinonyx_jubatus	XP_014917565.1	XM_015062079.2
Carnivora	HBE1	Ailuropoda_melanoleuca	XP_002926130.1	XM_002926084.4
Carnivora	HBE1	Callorhinus_ursinus	XP_025749990.1	XM_025894205.1
Carnivora	HBE1	Canis_lupus_dingo	XP_025315013.1	XM_025459228.2
Carnivora	HBE1	Enhydra_lutris_kenyoni	XP_022377483.1	XM_022521775.1
Carnivora	HBE1	Eumetopias_jubatus	XP_027971861.1	XM_028116060.1
Carnivora	HBE1	Felis_catus	XP_003992908.1	XM_003992859.2
Carnivora	HBE1	Leptonychotes_weddellii	XP_006732313.1	XM_006732250.2
Carnivora	HBE1	Lontra_canadensis	XP_032709522.1	XM_032853631.1
Carnivora	HBE1	Mirounga_leonina	XP_034851516.1	XM_034995625.1
Carnivora	HBE1	Mustela_erminea	XP_032215388.1	XM_032359497.1
Carnivora	HBE1	Mustela_putorius_furo	XP_004779079.1	XM_004779022.1
Carnivora	HBE1	Neomonachus_schauinslandi	XP_021541356.1	XM_021685681.1
Carnivora	HBE1	Odobenus_rosmarus_divergens	XP_004407619.1	XM_004407562.2
Carnivora	HBE1	Panthera_leo	XP_042760947.1	XM_042905013.1
Carnivora	HBE1	Panthera_pardus	XP_019293593.1	XM_019438048.1
Carnivora	HBE1	Panthera_tigris	XP_007092289.1	XM_007092227.3
Carnivora	HBE1	Phoca_vitulina	XP_032283010.1	XM_032427119.1
Carnivora	HBE1	Puma_concolor	XP_025784039.1	XM_025928254.1
Carnivora	HBE1	Puma_yagouaroundi	XP_040317299.1	XM_040461365.1
Carnivora	HBE1	Ursus_arctos_horribilis	XP_026345439.1	XM_026489654.2
Carnivora	HBE1	Ursus_maritimus	XP_008707831.1	XM_008709609.2
Carnivora	HBE1	Vulpes_lagopus	XP_041586180.1	XM_041730246.1
Carnivora	HBE1	Vulpes_vulpes	XP_025844200.1	XM_025988415.1
Carnivora	HBE1	Zalophus_californianus	XP_027435285.1	XM_027579484.1
Chiroptera	HBE1	Hipposideros_armiger	XP_019523996.1	XM_019668451.1
Chiroptera	HBE1	Molossus_molossus	XP_036113885.1	XM_036257992.1
Chiroptera	HBE1	Myotis_lucifugus	XP_023614550.1	XM_023758782.1
Chiroptera	HBE1	Myotis_myotis	XP_036178252.1	XM_036322359.1
Chiroptera	HBE1	Pteropus_vampyrus	XP_011381409.1	XM_011383107.1
Chiroptera	HBE1	Rousettus_aegyptiacus	XP_015991487.1	XM_016136001.2
Primates	HBE1	Aotus_nancymaae	XP_012312231.1	XM_012456808.2
Primates	HBE1	Cebus_imitator	XP_017362774.1	XM_017507285.2
Primates	HBE1	Cercocebus_atys	XP_011900543.1	XM_012045153.1
Primates	HBE1	Chlorocebus_sabaeus	XP_008018086.1	XM_008019895.2
Primates	HBE1	Homo_sapiens	NP_005321.1	NM_005330.4
Primates	HBE1	Macaca_fascicularis	XP_005578957.1	XM_005578900.2
Primates	HBE1	Macaca_mulatta	NP_001040612.1	NM_001047147.1
Primates	HBE1	Macaca_nemestrina	XP_024644515.1	XM_024788747.1
Primates	HBE1	Mandrillus_leucophaeus	XP_011830560.1	XM_011975170.1
Primates	HBE1	Microcebus_murinus	XP_012642083.1	XM_012786629.1
Primates	HBE1	Pan_paniscus	XP_034787917.1	XM_034932026.1
Primates	HBE1	Pan_troglodytes	NP_001129304.1	NM_001135832.1
Primates	HBE1	Papio_anubis	NP_001162322.1	NM_001168851.1
Primates	HBE1	Rhinopithecus_bieti	XP_017717109.1	XM_017861620.1
Primates	HBE1	Rhinopithecus_roxellana	XP_010362838.1	XM_010364536.2
Primates	HBE1	Saimiri_boliviensis	XP_003923417.1	XM_003923368.3
Primates	HBE1	Sapajus_apella	XP_032096417.1	XM_032240526.1
Primates	HBE1	Theropithecus_gelada	XP_025214164.1	XM_025358379.1
Primates	HBE1	Trachypithecus_francoisi	XP_033062962.1	XM_033207071.1
Rodentia	HBE1	Arvicanthis_niloticus	XP_034361750.1	XM_034505859.1
Rodentia	HBE1	Cricetulus_griseus	XP_003512666.1	XM_003512618.4
Rodentia	HBE1	Ictidomys_tridecemlineatus	XP_005342578.1	XM_005342521.4
Rodentia	HBE1	Jaculus_jaculus	XP_004651010.1	XM_004650953.1
Rodentia	HBE1	Mesocricetus_auratus	XP_040589516.1	XM_040733582.1
Rodentia	HBE1	Mus_pahari	XP_029396263.1	XM_029540403.1
Rodentia	HBE1	Nannospalax_galili	XP_008828808.1	XM_008830586.2
Rodentia	HBE1	Onychomys_torridus	XP_036062061.1	XM_036206168.1
Rodentia	HBE1	Peromyscus_maniculatus_bairdii	XP_006979071.1	XM_006979009.2
Rodentia	HBE1	Urocitellus_parryii	XP_026256771.1	XM_026400986.1
Afrotheria	HBEGF	Chrysochloris_asiatica	XP_006866208.1	XM_006866146.1
Afrotheria	HBEGF	Echinops_telfairi	XP_004696718.1	XM_004696661.1
Afrotheria	HBEGF	Elephantulus_edwardii	XP_006891224.1	XM_006891162.1
Afrotheria	HBEGF	Loxodonta_africana	XP_003404583.1	XM_003404535.3
Afrotheria	HBEGF	Orycteropus_afer_afer	XP_007937180.1	XM_007938989.1
Afrotheria	HBEGF	Trichechus_manatus_latirostris	XP_004381125.1	XM_004381068.2
Amphibia	HBEGF	Bufo_bufo	XP_040298596.1	XM_040442662.1
Amphibia	HBEGF	Geotrypetes_seraphini	XP_033782773.1	XM_033926882.1
Amphibia	HBEGF	Microcaecilia_unicolor	XP_030067505.1	XM_030211645.1
Amphibia	HBEGF	Rhinatrema_bivittatum	XP_029439704.1	XM_029583844.1
Amphibia	HBEGF	Xenopus_tropicalis	XP_002937773.1	XM_002937727.5
Artiodactyla	HBEGF	Balaenoptera_acutorostrata_scammoni	XP_007194147.1	XM_007194085.1
Artiodactyla	HBEGF	Bison_bison_bison	XP_010848652.1	XM_010850350.1
Artiodactyla	HBEGF	Bos_indicus_x_Bos_taurus	XP_027402081.1	XM_027546280.1
Artiodactyla	HBEGF	Bos_mutus	XP_005900249.1	XM_005900187.2
Artiodactyla	HBEGF	Bubalus_bubalis	XP_006070849.1	XM_006070787.2
Artiodactyla	HBEGF	Camelus_ferus	XP_032332824.1	XM_032476933.1
Artiodactyla	HBEGF	Capra_hircus	XP_017905778.1	XM_018050289.1
Artiodactyla	HBEGF	Cervus_elaphus	XP_043768897.1	XM_043912962.1
Artiodactyla	HBEGF	Lipotes_vexillifer	XP_007461513.1	XM_007461451.1
Artiodactyla	HBEGF	Monodon_monoceros	XP_029073268.1	XM_029217435.1
Artiodactyla	HBEGF	Neophocaena_asiaeorientalis_asiaeorientalis	XP_024608183.1	XM_024752415.1
Artiodactyla	HBEGF	Orcinus_orca	XP_004280331.1	XM_004280283.2
Artiodactyla	HBEGF	Ovis_aries	XP_004008912.1	XM_004008863.5
Artiodactyla	HBEGF	Physeter_catodon	XP_023981024.1	XM_024125256.2
Artiodactyla	HBEGF	Sus_scrofa	NP_999464.1	NM_214299.1
Artiodactyla	HBEGF	Tursiops_truncatus	XP_033709148.1	XM_033853257.1
Artiodactyla	HBEGF	Vicugna_pacos	XP_006204624.1	XM_006204562.2
Aves	HBEGF	Anas_platyrhynchos	XP_027324363.1	XM_027468562.2
Aves	HBEGF	Aptenodytes_forsteri	XP_009278354.1	XM_009280079.1
Aves	HBEGF	Aquila_chrysaetos_chrysaetos	XP_029854156.1	XM_029998296.2
Aves	HBEGF	Aythya_fuligula	XP_032052786.1	XM_032196895.1
Aves	HBEGF	Calidris_pugnax	XP_014815141.1	XM_014959655.1
Aves	HBEGF	Calypte_anna	XP_030315311.1	XM_030459451.1
Aves	HBEGF	Camarhynchus_parvulus	XP_030813468.1	XM_030957608.1
Aves	HBEGF	Centrocercus_urophasianus	XP_042692373.1	XM_042836439.1
Aves	HBEGF	Columba_livia	XP_021144563.1	XM_021288888.1
Aves	HBEGF	Corvus_brachyrhynchos	XP_017594160.1	XM_017738671.1
Aves	HBEGF	Corvus_moneduloides	XP_031981171.1	XM_032125280.1
Aves	HBEGF	Coturnix_japonica	XP_015731869.1	XM_015876383.2
Aves	HBEGF	Cuculus_canorus	XP_009554198.1	XM_009555903.1
Aves	HBEGF	Cygnus_atratus	XP_035415590.1	XM_035559697.1
Aves	HBEGF	Dryobates_pubescens	XP_009903717.1	XM_009905415.1
Aves	HBEGF	Egretta_garzetta	XP_009647781.1	XM_009649486.2
Aves	HBEGF	Ficedula_albicollis	XP_005053891.1	XM_005053834.1
Aves	HBEGF	Gallus_gallus	NP_990180.1	NM_204849.1
Aves	HBEGF	Geospiza_fortis	XP_005425426.1	XM_005425369.2
Aves	HBEGF	Haliaeetus_leucocephalus	XP_010564281.1	XM_010565979.1
Aves	HBEGF	Lagopus_leucura	XP_042743139.1	XM_042887205.1
Aves	HBEGF	Lonchura_striata_domestica	XP_031361879.1	XM_031506019.1
Aves	HBEGF	Manacus_vitellinus	XP_029816064.1	XM_029960204.1
Aves	HBEGF	Melopsittacus_undulatus	XP_033922527.1	XM_034066636.1
Aves	HBEGF	Nipponia_nippon	XP_009459370.1	XM_009461095.1
Aves	HBEGF	Nothoprocta_perdicaria	XP_025891546.1	XM_026035761.1
Aves	HBEGF	Numida_meleagris	XP_021265780.1	XM_021410105.1
Aves	HBEGF	Opisthocomus_hoazin	XP_009938582.1	XM_009940280.1
Aves	HBEGF	Oxyura_jamaicensis	XP_035194637.1	XM_035338746.1
Aves	HBEGF	Parus_major	XP_015497759.1	XM_015642273.3
Aves	HBEGF	Phasianus_colchicus	XP_031462948.1	XM_031607088.1
Aves	HBEGF	Pygoscelis_adeliae	XP_009320565.1	XM_009322290.1
Aves	HBEGF	Serinus_canaria	XP_030085316.1	XM_030229456.1
Aves	HBEGF	Strigops_habroptila	XP_030359693.1	XM_030503833.1
Aves	HBEGF	Struthio_camelus_australis	XP_009666888.1	XM_009668593.1
Aves	HBEGF	Taeniopygia_guttata	XP_002190931.1	XM_002190895.5
Aves	HBEGF	Tinamus_guttatus	XP_010209613.1	XM_010211311.1
Aves	HBEGF	Tyto_alba	XP_042646029.1	XM_042790095.1
Aves	HBEGF	Zonotrichia_albicollis	XP_014126447.1	XM_014270972.2
Carnivora	HBEGF	Acinonyx_jubatus	XP_026932345.1	XM_027076544.1
Carnivora	HBEGF	Ailuropoda_melanoleuca	XP_002912665.1	XM_002912619.4
Carnivora	HBEGF	Callorhinus_ursinus	XP_025708071.1	XM_025852286.1
Carnivora	HBEGF	Canis_lupus_dingo	XP_025301164.1	XM_025445379.2
Carnivora	HBEGF	Enhydra_lutris_kenyoni	XP_022349203.1	XM_022493495.1
Carnivora	HBEGF	Eumetopias_jubatus	XP_027959554.1	XM_028103753.1
Carnivora	HBEGF	Felis_catus	XP_003980879.1	XM_003980830.4
Carnivora	HBEGF	Halichoerus_grypus	XP_035979906.1	XM_036124013.1
Carnivora	HBEGF	Hyaena_hyaena	XP_039108697.1	XM_039252766.1
Carnivora	HBEGF	Leptonychotes_weddellii	XP_006731507.2	XM_006731444.2
Carnivora	HBEGF	Lontra_canadensis	XP_032703392.1	XM_032847501.1
Carnivora	HBEGF	Mirounga_leonina	XP_034870178.1	XM_035014287.1
Carnivora	HBEGF	Mustela_erminea	XP_032192406.1	XM_032336515.1
Carnivora	HBEGF	Mustela_putorius_furo	XP_004744871.1	XM_004744814.2
Carnivora	HBEGF	Neomonachus_schauinslandi	XP_021557591.1	XM_021701916.1
Carnivora	HBEGF	Odobenus_rosmarus_divergens	XP_004397849.1	XM_004397792.1
Carnivora	HBEGF	Panthera_leo	XP_042761988.1	XM_042906054.1
Carnivora	HBEGF	Panthera_pardus	XP_019279924.1	XM_019424379.1
Carnivora	HBEGF	Panthera_tigris	XP_042814997.1	XM_042959063.1
Carnivora	HBEGF	Phoca_vitulina	XP_032281258.1	XM_032425367.1
Carnivora	HBEGF	Puma_concolor	XP_025779906.1	XM_025924121.1
Carnivora	HBEGF	Puma_yagouaroundi	XP_040300607.1	XM_040444673.1
Carnivora	HBEGF	Suricata_suricatta	XP_029797908.1	XM_029942048.1
Carnivora	HBEGF	Ursus_arctos_horribilis	XP_026363916.1	XM_026508131.2
Carnivora	HBEGF	Ursus_maritimus	XP_040478286.1	XM_040622352.1
Carnivora	HBEGF	Vulpes_lagopus	XP_041624178.1	XM_041768244.1
Carnivora	HBEGF	Zalophus_californianus	XP_027462548.1	XM_027606747.2
Chiroptera	HBEGF	Artibeus_jamaicensis	XP_037003592.1	XM_037147697.1
Chiroptera	HBEGF	Desmodus_rotundus	XP_024431100.1	XM_024575332.1
Chiroptera	HBEGF	Eptesicus_fuscus	XP_008139666.1	XM_008141444.2
Chiroptera	HBEGF	Hipposideros_armiger	XP_019516518.1	XM_019660973.1
Chiroptera	HBEGF	Miniopterus_natalensis	XP_016069613.1	XM_016214127.1
Chiroptera	HBEGF	Molossus_molossus	XP_036096855.1	XM_036240962.1
Chiroptera	HBEGF	Myotis_lucifugus	XP_006086561.1	XM_006086499.3
Chiroptera	HBEGF	Myotis_myotis	XP_036169041.1	XM_036313148.1
Chiroptera	HBEGF	Phyllostomus_discolor	XP_028384005.1	XM_028528204.2
Chiroptera	HBEGF	Pteropus_vampyrus	XP_011380589.1	XM_011382287.2
Chiroptera	HBEGF	Rhinolophus_ferrumequinum	XP_032952777.1	XM_033096886.1
Chiroptera	HBEGF	Rousettus_aegyptiacus	XP_036080552.1	XM_036224659.1
Marsupialia	HBEGF	Dromiciops_gliroides	XP_043841965.1	XM_043986030.1
Marsupialia	HBEGF	Gracilinanus_agilis	XP_044520479.1	XM_044664544.1
Marsupialia	HBEGF	Monodelphis_domestica	XP_016284048.1	XM_016428562.1
Marsupialia	HBEGF	Phascolarctos_cinereus	XP_020860891.1	XM_021005232.1
Marsupialia	HBEGF	Sarcophilus_harrisii	XP_003756676.1	XM_003756628.4
Marsupialia	HBEGF	Trichosurus_vulpecula	XP_036607363.1	XM_036751468.1
Marsupialia	HBEGF	Vombatus_ursinus	XP_027712301.1	XM_027856500.1
Perissodactyla	HBEGF	Ceratotherium_simum_simum	XP_004420157.1	XM_004420100.2
Perissodactyla	HBEGF	Equus_asinus	XP_014685147.1	XM_014829661.2
Perissodactyla	HBEGF	Equus_caballus	XP_023473340.1	XM_023617572.1
Perissodactyla	HBEGF	Equus_przewalskii	XP_008513783.1	XM_008515561.1
Primates	HBEGF	Aotus_nancymaae	XP_012327017.1	XM_012471594.2
Primates	HBEGF	Callithrix_jacchus	XP_002806639.1	XM_002806593.4
Primates	HBEGF	Carlito_syrichta	XP_008054319.1	XM_008056128.2
Primates	HBEGF	Cebus_imitator	XP_017392251.1	XM_017536762.2
Primates	HBEGF	Cercocebus_atys	XP_011945870.1	XM_012090480.1
Primates	HBEGF	Chlorocebus_sabaeus	XP_008012860.1	XM_008014669.2
Primates	HBEGF	Gorilla_gorilla	XP_004042668.1	XM_004042620.2
Primates	HBEGF	Homo_sapiens	NP_001936.1	NM_001945.3
Primates	HBEGF	Hylobates_moloch	XP_032013963.1	XM_032158072.1
Primates	HBEGF	Macaca_fascicularis	XP_005558014.1	XM_005557957.2
Primates	HBEGF	Macaca_mulatta	NP_001244398.1	NM_001257469.1
Primates	HBEGF	Macaca_nemestrina	XP_011714646.1	XM_011716344.1
Primates	HBEGF	Mandrillus_leucophaeus	XP_011820434.1	XM_011965044.1
Primates	HBEGF	Microcebus_murinus	XP_012604548.1	XM_012749094.1
Primates	HBEGF	Nomascus_leucogenys	XP_003266511.1	XM_003266463.3
Primates	HBEGF	Otolemur_garnettii	XP_003782186.1	XM_003782138.1
Primates	HBEGF	Pan_paniscus	XP_003829241.1	XM_003829193.3
Primates	HBEGF	Pan_troglodytes	XP_001137119.1	XM_001137119.5
Primates	HBEGF	Papio_anubis	XP_003900250.1	XM_003900201.4
Primates	HBEGF	Pongo_abelii	XP_002816007.1	XM_002815961.4
Primates	HBEGF	Propithecus_coquereli	XP_012501861.1	XM_012646407.1
Primates	HBEGF	Rhinopithecus_bieti	XP_017729396.1	XM_017873907.1
Primates	HBEGF	Rhinopithecus_roxellana	XP_010386435.1	XM_010388133.2
Primates	HBEGF	Saimiri_boliviensis	XP_003933954.1	XM_003933905.3
Primates	HBEGF	Sapajus_apella	XP_032106389.1	XM_032250498.1
Primates	HBEGF	Theropithecus_gelada	XP_025245079.1	XM_025389294.1
Primates	HBEGF	Trachypithecus_francoisi	XP_033036904.1	XM_033181013.1
Rodentia	HBEGF	Arvicanthis_niloticus	XP_034374592.1	XM_034518701.1
Rodentia	HBEGF	Arvicola_amphibius	XP_038187007.1	XM_038331079.1
Rodentia	HBEGF	Castor_canadensis	XP_020012654.1	XM_020157065.1
Rodentia	HBEGF	Cavia_porcellus	XP_003477196.1	XM_003477148.4
Rodentia	HBEGF	Chinchilla_lanigera	XP_005382088.1	XM_005382031.2
Rodentia	HBEGF	Cricetulus_griseus	XP_007649166.1	XM_007650976.3
Rodentia	HBEGF	Dipodomys_ordii	XP_012875794.1	XM_013020340.1
Rodentia	HBEGF	Fukomys_damarensis	XP_010612120.1	XM_010613818.1
Rodentia	HBEGF	Heterocephalus_glaber	XP_004841917.1	XM_004841860.2
Rodentia	HBEGF	Ictidomys_tridecemlineatus	XP_005327340.1	XM_005327283.4
Rodentia	HBEGF	Jaculus_jaculus	XP_004652486.1	XM_004652429.1
Rodentia	HBEGF	Marmota_flaviventris	XP_027783794.1	XM_027927993.1
Rodentia	HBEGF	Marmota_marmota_marmota	XP_015340352.1	XM_015484866.1
Rodentia	HBEGF	Meriones_unguiculatus	XP_021507392.1	XM_021651717.1
Rodentia	HBEGF	Mesocricetus_auratus	XP_005065318.1	XM_005065261.4
Rodentia	HBEGF	Microtus_ochrogaster	XP_005356014.1	XM_005355957.3
Rodentia	HBEGF	Mus_caroli	XP_021006793.1	XM_021151134.2
Rodentia	HBEGF	Mus_musculus	NP_034545.1	NM_010415.2
Rodentia	HBEGF	Mus_pahari	XP_021070550.1	XM_021214891.1
Rodentia	HBEGF	Nannospalax_galili	XP_008842497.1	XM_008844275.3
Rodentia	HBEGF	Octodon_degus	XP_023559176.1	XM_023703408.1
Rodentia	HBEGF	Onychomys_torridus	XP_036060902.1	XM_036205009.1
Rodentia	HBEGF	Peromyscus_leucopus	XP_028742661.1	XM_028886828.2
Rodentia	HBEGF	Peromyscus_maniculatus_bairdii	XP_006991105.1	XM_006991043.3
Rodentia	HBEGF	Rattus_norvegicus	NP_037077.1	NM_012945.2
Rodentia	HBEGF	Rattus_rattus	XP_032741684.1	XM_032885793.1
Rodentia	HBEGF	Urocitellus_parryii	XP_026240175.1	XM_026384390.1
Squamata	HBEGF	Anolis_carolinensis	XP_008107243.1	XM_008109036.2
Squamata	HBEGF	Crotalus_tigris	XP_039182050.1	XM_039326116.1
Squamata	HBEGF	Gekko_japonicus	XP_015277808.1	XM_015422322.1
Squamata	HBEGF	Lacerta_agilis	XP_033010077.1	XM_033154186.1
Squamata	HBEGF	Notechis_scutatus	XP_026528366.1	XM_026672581.1
Squamata	HBEGF	Pantherophis_guttatus	XP_034267559.1	XM_034411668.1
Squamata	HBEGF	Podarcis_muralis	XP_028594091.1	XM_028738258.1
Squamata	HBEGF	Pogona_vitticeps	XP_020655070.1	XM_020799411.1
Squamata	HBEGF	Protobothrops_mucrosquamatus	XP_015667645.1	XM_015812159.1
Squamata	HBEGF	Pseudonaja_textilis	XP_026556726.1	XM_026700941.1
Squamata	HBEGF	Python_bivittatus	XP_007431134.1	XM_007431072.2
Squamata	HBEGF	Thamnophis_elegans	XP_032075162.1	XM_032219271.1
Squamata	HBEGF	Zootoca_vivipara	XP_034959429.1	XM_035103538.1
Testudines	HBEGF	Chelonia_mydas	XP_037763142.1	XM_037907214.2
Testudines	HBEGF	Chelonoidis_abingdonii	XP_032657643.1	XM_032801752.1
Testudines	HBEGF	Chrysemys_picta	XP_005280884.1	XM_005280827.4
Testudines	HBEGF	Dermochelys_coriacea	XP_038270520.1	XM_038414592.2
Testudines	HBEGF	Gopherus_evgoodei	XP_030429050.1	XM_030573190.1
Testudines	HBEGF	Mauremys_reevesii	XP_039342710.1	XM_039486776.1
Testudines	HBEGF	Pelodiscus_sinensis	XP_014434007.1	XM_014578521.2
Testudines	HBEGF	Terrapene_carolina_triunguis	XP_026516671.1	XM_026660886.2
Testudines	HBEGF	Trachemys_scripta_elegans	XP_034635896.1	XM_034780005.1
Artiodactyla	HBM	Balaenoptera_acutorostrata_scammoni	XP_007181883.1	XM_007181821.1
Artiodactyla	HBM	Bison_bison_bison	XP_010855719.1	XM_010857417.1
Artiodactyla	HBM	Bos_mutus	XP_005886910.1	XM_005886848.1
Artiodactyla	HBM	Bos_taurus	NP_001077237.1	NM_001083768.2
Artiodactyla	HBM	Bubalus_bubalis	XP_006050023.1	XM_006049961.2
Artiodactyla	HBM	Camelus_ferus	XP_006178974.1	XM_006178912.3
Artiodactyla	HBM	Capra_hircus	XP_013829976.1	XM_013974522.2
Artiodactyla	HBM	Cervus_elaphus	XP_043771630.1	XM_043915695.1
Artiodactyla	HBM	Lipotes_vexillifer	XP_007453700.1	XM_007453638.1
Artiodactyla	HBM	Monodon_monoceros	XP_029078166.1	XM_029222333.1
Artiodactyla	HBM	Neophocaena_asiaeorientalis_asiaeorientalis	XP_024615459.1	XM_024759691.1
Artiodactyla	HBM	Orcinus_orca	XP_004270433.1	XM_004270385.2
Artiodactyla	HBM	Ovis_aries	XP_004020742.2	XM_004020693.5
Artiodactyla	HBM	Physeter_catodon	XP_007130442.1	XM_007130380.1
Artiodactyla	HBM	Sus_scrofa	XP_003481131.1	XM_003481083.4
Artiodactyla	HBM	Tursiops_truncatus	XP_004322168.3	XM_004322120.3
Artiodactyla	HBM	Vicugna_pacos	XP_006204281.1	XM_006204219.3
Carnivora	HBM	Acinonyx_jubatus	XP_026898814.1	XM_027043013.1
Carnivora	HBM	Ailuropoda_melanoleuca	XP_002920200.1	XM_002920154.4
Carnivora	HBM	Callorhinus_ursinus	XP_025733965.1	XM_025878180.1
Carnivora	HBM	Canis_lupus_familiaris	XP_003639177.1	XM_003639129.4
Carnivora	HBM	Enhydra_lutris_kenyoni	XP_022372717.1	XM_022517009.1
Carnivora	HBM	Eumetopias_jubatus	XP_027967374.1	XM_028111573.1
Carnivora	HBM	Felis_catus	XP_006942586.1	XM_006942524.3
Carnivora	HBM	Halichoerus_grypus	XP_035939458.1	XM_036083565.1
Carnivora	HBM	Leptonychotes_weddellii	XP_006732155.1	XM_006732092.2
Carnivora	HBM	Lontra_canadensis	XP_032701902.1	XM_032846011.1
Carnivora	HBM	Mirounga_leonina	XP_034878293.1	XM_035022402.1
Carnivora	HBM	Mustela_erminea	XP_032183555.1	XM_032327664.1
Carnivora	HBM	Mustela_putorius_furo	XP_004750990.1	XM_004750933.2
Carnivora	HBM	Neomonachus_schauinslandi	XP_021553971.1	XM_021698296.1
Carnivora	HBM	Odobenus_rosmarus_divergens	XP_004403129.1	XM_004403072.1
Carnivora	HBM	Panthera_leo	XP_042778164.1	XM_042922230.1
Carnivora	HBM	Panthera_pardus	XP_019292802.1	XM_019437257.1
Carnivora	HBM	Panthera_tigris	XP_007096737.2	XM_007096675.2
Carnivora	HBM	Phoca_vitulina	XP_032281835.1	XM_032425944.1
Carnivora	HBM	Puma_concolor	XP_025779186.1	XM_025923401.1
Carnivora	HBM	Puma_yagouaroundi	XP_040315546.1	XM_040459612.1
Carnivora	HBM	Suricata_suricatta	XP_029804621.1	XM_029948761.1
Carnivora	HBM	Ursus_arctos_horribilis	XP_026341222.1	XM_026485437.2
Carnivora	HBM	Ursus_maritimus	XP_008694913.1	XM_008696691.2
Carnivora	HBM	Vulpes_lagopus	XP_041603243.1	XM_041747309.1
Carnivora	HBM	Vulpes_vulpes	XP_025840771.1	XM_025984986.1
Carnivora	HBM	Zalophus_californianus	XP_027469224.1	XM_027613423.1
Chiroptera	HBM	Artibeus_jamaicensis	XP_037013153.1	XM_037157258.1
Chiroptera	HBM	Desmodus_rotundus	XP_024409217.1	XM_024553449.1
Chiroptera	HBM	Eptesicus_fuscus	XP_008155897.1	XM_008157675.2
Chiroptera	HBM	Hipposideros_armiger	XP_019504027.1	XM_019648482.1
Chiroptera	HBM	Miniopterus_natalensis	XP_016071705.1	XM_016216219.1
Chiroptera	HBM	Molossus_molossus	XP_036135550.1	XM_036279657.1
Chiroptera	HBM	Myotis_myotis	XP_036159072.1	XM_036303179.1
Chiroptera	HBM	Phyllostomus_discolor	XP_028364443.1	XM_028508642.2
Chiroptera	HBM	Pteropus_vampyrus	XP_011375037.1	XM_011376735.2
Chiroptera	HBM	Rhinolophus_ferrumequinum	XP_032956927.1	XM_033101036.1
Chiroptera	HBM	Rousettus_aegyptiacus	XP_015992244.2	XM_016136758.2
Primates	HBM	Aotus_nancymaae	XP_012324140.1	XM_012468717.1
Primates	HBM	Callithrix_jacchus	XP_002755768.1	XM_002755722.4
Primates	HBM	Cebus_imitator	XP_017366361.1	XM_017510872.2
Primates	HBM	Cercocebus_atys	XP_011891143.1	XM_012035753.1
Primates	HBM	Chlorocebus_sabaeus	XP_007978043.1	XM_007979852.2
Primates	HBM	Homo_sapiens	NP_001003938.1	NM_001003938.4
Primates	HBM	Hylobates_moloch	XP_032000800.1	XM_032144909.1
Primates	HBM	Macaca_fascicularis	XP_005590787.1	XM_005590730.2
Primates	HBM	Macaca_mulatta	NP_001180633.1	NM_001193704.1
Primates	HBM	Macaca_nemestrina	XP_011746866.1	XM_011748564.1
Primates	HBM	Nomascus_leucogenys	XP_003269147.1	XM_003269099.3
Primates	HBM	Otolemur_garnettii	XP_003790782.1	XM_003790734.2
Primates	HBM	Pan_paniscus	XP_003809439.1	XM_003809391.2
Primates	HBM	Pan_troglodytes	XP_003314933.1	XM_003314885.4
Primates	HBM	Piliocolobus_tephrosceles	XP_023054915.1	XM_023199147.1
Primates	HBM	Pongo_abelii	XP_003778571.1	XM_003778523.1
Primates	HBM	Propithecus_coquereli	XP_012515019.1	XM_012659565.1
Primates	HBM	Rhinopithecus_roxellana	XP_010380160.1	XM_010381858.2
Primates	HBM	Saimiri_boliviensis	XP_003928390.1	XM_003928341.2
Primates	HBM	Sapajus_apella	XP_032125327.1	XM_032269436.1
Primates	HBM	Theropithecus_gelada	XP_025230452.1	XM_025374667.1
Primates	HBM	Trachypithecus_francoisi	XP_033092344.1	XM_033236453.1
Afrotheria	HBP1	Chrysochloris_asiatica	XP_006859330.1	XM_006859268.1
Afrotheria	HBP1	Echinops_telfairi	XP_004702652.1	XM_004702595.1
Afrotheria	HBP1	Elephantulus_edwardii	XP_006882687.1	XM_006882625.1
Afrotheria	HBP1	Loxodonta_africana	XP_003407055.2	XM_003407007.3
Afrotheria	HBP1	Orycteropus_afer_afer	XP_007942619.1	XM_007944428.1
Afrotheria	HBP1	Trichechus_manatus_latirostris	XP_023592814.1	XM_023737046.1
Amphibia	HBP1	Bufo_bufo	XP_040268753.1	XM_040412819.1
Amphibia	HBP1	Geotrypetes_seraphini	XP_033814756.1	XM_033958865.1
Amphibia	HBP1	Microcaecilia_unicolor	XP_030072166.1	XM_030216306.1
Amphibia	HBP1	Nanorana_parkeri	XP_018424528.1	XM_018569026.1
Amphibia	HBP1	Rana_temporaria	XP_040199469.1	XM_040343535.1
Amphibia	HBP1	Rhinatrema_bivittatum	XP_029471191.1	XM_029615331.1
Amphibia	HBP1	Xenopus_tropicalis	XP_017947540.2	XM_018092051.2
Artiodactyla	HBP1	Balaenoptera_acutorostrata_scammoni	XP_007180948.1	XM_007180886.2
Artiodactyla	HBP1	Bison_bison_bison	XP_010839770.1	XM_010841468.1
Artiodactyla	HBP1	Bos_indicus_x_Bos_taurus	XP_027395459.1	XM_027539658.1
Artiodactyla	HBP1	Bos_mutus	XP_005901495.1	XM_005901433.1
Artiodactyla	HBP1	Bubalus_bubalis	XP_025147811.1	XM_025292026.1
Artiodactyla	HBP1	Camelus_ferus	XP_014415295.1	XM_014559809.2
Artiodactyla	HBP1	Capra_hircus	XP_017902717.1	XM_018047228.1
Artiodactyla	HBP1	Cervus_elaphus	XP_043727641.1	XM_043871706.1
Artiodactyla	HBP1	Lipotes_vexillifer	XP_007453402.1	XM_007453340.1
Artiodactyla	HBP1	Monodon_monoceros	XP_029089458.1	XM_029233625.1
Artiodactyla	HBP1	Neophocaena_asiaeorientalis_asiaeorientalis	XP_024616876.1	XM_024761108.1
Artiodactyla	HBP1	Orcinus_orca	XP_012390249.1	XM_012534795.2
Artiodactyla	HBP1	Ovis_aries	XP_042104461.1	XM_042248527.1
Artiodactyla	HBP1	Physeter_catodon	XP_007105379.2	XM_007105317.3
Artiodactyla	HBP1	Sus_scrofa	XP_020957720.1	XM_021102061.1
Artiodactyla	HBP1	Tursiops_truncatus	XP_019796173.1	XM_019940614.2
Artiodactyla	HBP1	Vicugna_pacos	XP_015090055.1	XM_015234569.2
Aves	HBP1	Acanthisitta_chloris	XP_009081379.1	XM_009083131.1
Aves	HBP1	Anas_platyrhynchos	XP_038024317.1	XM_038168389.1
Aves	HBP1	Anser_cygnoides_domesticus	XP_013046195.1	XM_013190741.1
Aves	HBP1	Apaloderma_vittatum	XP_009875167.1	XM_009876865.1
Aves	HBP1	Aptenodytes_forsteri	XP_009287312.1	XM_009289037.2
Aves	HBP1	Aquila_chrysaetos_chrysaetos	XP_029870702.1	XM_030014842.2
Aves	HBP1	Aythya_fuligula	XP_032049479.1	XM_032193588.1
Aves	HBP1	Buceros_rhinoceros_silvestris	XP_010141583.1	XM_010143281.1
Aves	HBP1	Calidris_pugnax	XP_014819040.1	XM_014963554.1
Aves	HBP1	Calypte_anna	XP_030307995.1	XM_030452135.1
Aves	HBP1	Camarhynchus_parvulus	XP_030816268.1	XM_030960408.1
Aves	HBP1	Centrocercus_urophasianus	XP_042672119.1	XM_042816185.1
Aves	HBP1	Chlamydotis_macqueenii	XP_010120021.1	XM_010121719.1
Aves	HBP1	Columba_livia	XP_005498157.1	XM_005498100.3
Aves	HBP1	Corvus_brachyrhynchos	XP_008640747.1	XM_008642525.2
Aves	HBP1	Corvus_moneduloides	XP_031961953.1	XM_032106062.1
Aves	HBP1	Coturnix_japonica	XP_015705994.1	XM_015850508.2
Aves	HBP1	Cuculus_canorus	XP_009555570.1	XM_009557275.1
Aves	HBP1	Cygnus_atratus	XP_035405373.1	XM_035549480.1
Aves	HBP1	Dryobates_pubescens	XP_009908471.1	XM_009910169.1
Aves	HBP1	Egretta_garzetta	XP_009634356.1	XM_009636061.2
Aves	HBP1	Eurypyga_helias	XP_010154302.1	XM_010156000.1
Aves	HBP1	Ficedula_albicollis	XP_005039201.2	XM_005039144.2
Aves	HBP1	Fulmarus_glacialis	XP_009571136.1	XM_009572841.1
Aves	HBP1	Gallus_gallus	NP_001186383.1	NM_001199454.2
Aves	HBP1	Gavia_stellata	XP_009819623.1	XM_009821321.1
Aves	HBP1	Geospiza_fortis	XP_005423570.1	XM_005423513.3
Aves	HBP1	Haliaeetus_leucocephalus	XP_010579177.1	XM_010580875.1
Aves	HBP1	Lagopus_leucura	XP_042728888.1	XM_042872954.1
Aves	HBP1	Leptosomus_discolor	XP_009948519.1	XM_009950217.1
Aves	HBP1	Lonchura_striata_domestica	XP_021394803.1	XM_021539128.2
Aves	HBP1	Manacus_vitellinus	XP_008919623.1	XM_008921375.3
Aves	HBP1	Melopsittacus_undulatus	XP_030904188.2	XM_031048328.2
Aves	HBP1	Merops_nubicus	XP_008933778.1	XM_008935530.1
Aves	HBP1	Mesitornis_unicolor	XP_010187500.1	XM_010189198.1
Aves	HBP1	Nestor_notabilis	XP_010017320.1	XM_010019018.1
Aves	HBP1	Nipponia_nippon	XP_009461152.1	XM_009462877.1
Aves	HBP1	Numida_meleagris	XP_021240265.1	XM_021384590.1
Aves	HBP1	Opisthocomus_hoazin	XP_009932057.1	XM_009933755.1
Aves	HBP1	Oxyura_jamaicensis	XP_035188304.1	XM_035332413.1
Aves	HBP1	Parus_major	XP_015482680.1	XM_015627194.3
Aves	HBP1	Phaethon_lepturus	XP_010295230.1	XM_010296928.1
Aves	HBP1	Phalacrocorax_carbo	XP_009508796.1	XM_009510501.1
Aves	HBP1	Phasianus_colchicus	XP_031454807.1	XM_031598947.1
Aves	HBP1	Pygoscelis_adeliae	XP_009326595.1	XM_009328320.1
Aves	HBP1	Serinus_canaria	XP_030093586.1	XM_030237726.1
Aves	HBP1	Strigops_habroptila	XP_030336756.1	XM_030480896.1
Aves	HBP1	Struthio_camelus_australis	XP_009664254.1	XM_009665959.1
Aves	HBP1	Taeniopygia_guttata	XP_032599656.1	XM_032743765.2
Aves	HBP1	Tauraco_erythrolophus	XP_009982801.1	XM_009984499.1
Aves	HBP1	Tinamus_guttatus	XP_010213154.1	XM_010214852.1
Aves	HBP1	Tyto_alba	XP_032852116.2	XM_032996225.2
Aves	HBP1	Zonotrichia_albicollis	XP_005481935.1	XM_005481878.3
Carnivora	HBP1	Acinonyx_jubatus	XP_014934208.1	XM_015078722.2
Carnivora	HBP1	Ailuropoda_melanoleuca	XP_034522347.1	XM_034666456.1
Carnivora	HBP1	Canis_lupus_dingo	XP_025305144.1	XM_025449359.2
Carnivora	HBP1	Enhydra_lutris_kenyoni	XP_022371035.1	XM_022515327.1
Carnivora	HBP1	Eumetopias_jubatus	XP_027973061.1	XM_028117260.1
Carnivora	HBP1	Felis_catus	XP_011278628.1	XM_011280326.3
Carnivora	HBP1	Halichoerus_grypus	XP_035957273.1	XM_036101380.1
Carnivora	HBP1	Hyaena_hyaena	XP_039103147.1	XM_039247216.1
Carnivora	HBP1	Leptonychotes_weddellii	XP_030882746.1	XM_031026886.1
Carnivora	HBP1	Lontra_canadensis	XP_032729262.1	XM_032873371.1
Carnivora	HBP1	Mirounga_leonina	XP_034876249.1	XM_035020358.1
Carnivora	HBP1	Mustela_erminea	XP_032159984.1	XM_032304093.1
Carnivora	HBP1	Mustela_putorius_furo	XP_012915598.1	XM_013060144.1
Carnivora	HBP1	Neomonachus_schauinslandi	XP_021538609.1	XM_021682934.2
Carnivora	HBP1	Odobenus_rosmarus_divergens	XP_004411974.1	XM_004411917.2
Carnivora	HBP1	Panthera_leo	XP_042771130.1	XM_042915196.1
Carnivora	HBP1	Panthera_pardus	XP_019306727.1	XM_019451182.1
Carnivora	HBP1	Panthera_tigris	XP_042820310.1	XM_042964376.1
Carnivora	HBP1	Phoca_vitulina	XP_032258262.1	XM_032402371.1
Carnivora	HBP1	Puma_concolor	XP_025785710.1	XM_025929925.1
Carnivora	HBP1	Puma_yagouaroundi	XP_040328861.1	XM_040472927.1
Carnivora	HBP1	Suricata_suricatta	XP_029783053.1	XM_029927193.1
Carnivora	HBP1	Ursus_arctos_horribilis	XP_026359254.1	XM_026503469.2
Carnivora	HBP1	Ursus_maritimus	XP_008701758.1	XM_008703536.2
Carnivora	HBP1	Vulpes_lagopus	XP_041630017.1	XM_041774083.1
Carnivora	HBP1	Vulpes_vulpes	XP_025839814.1	XM_025984029.1
Carnivora	HBP1	Zalophus_californianus	XP_027428805.1	XM_027573004.2
Chiroptera	HBP1	Artibeus_jamaicensis	XP_037006374.1	XM_037150479.1
Chiroptera	HBP1	Desmodus_rotundus	XP_024414242.1	XM_024558474.1
Chiroptera	HBP1	Eptesicus_fuscus	XP_008148256.1	XM_008150034.2
Chiroptera	HBP1	Hipposideros_armiger	XP_019487149.1	XM_019631604.1
Chiroptera	HBP1	Miniopterus_natalensis	XP_016060254.1	XM_016204768.1
Chiroptera	HBP1	Molossus_molossus	XP_036102433.1	XM_036246540.1
Chiroptera	HBP1	Myotis_lucifugus	XP_006085441.1	XM_006085379.3
Chiroptera	HBP1	Myotis_myotis	XP_036183425.1	XM_036327532.1
Chiroptera	HBP1	Phyllostomus_discolor	XP_028381102.1	XM_028525301.2
Chiroptera	HBP1	Pteropus_vampyrus	XP_011370807.1	XM_011372505.2
Chiroptera	HBP1	Rhinolophus_ferrumequinum	XP_032943990.1	XM_033088099.1
Chiroptera	HBP1	Rousettus_aegyptiacus	XP_016001338.1	XM_016145852.2
Marsupialia	HBP1	Dromiciops_gliroides	XP_043821828.1	XM_043965893.1
Marsupialia	HBP1	Gracilinanus_agilis	XP_044535470.1	XM_044679535.1
Marsupialia	HBP1	Monodelphis_domestica	XP_016281582.1	XM_016426096.1
Marsupialia	HBP1	Phascolarctos_cinereus	XP_020840241.1	XM_020984582.1
Marsupialia	HBP1	Sarcophilus_harrisii	XP_003771543.1	XM_003771495.4
Marsupialia	HBP1	Trichosurus_vulpecula	XP_036617707.1	XM_036761812.1
Marsupialia	HBP1	Vombatus_ursinus	XP_027694393.1	XM_027838592.1
Perissodactyla	HBP1	Ceratotherium_simum_simum	XP_004439345.1	XM_004439288.1
Perissodactyla	HBP1	Equus_asinus	XP_044625966.1	XM_044770031.1
Perissodactyla	HBP1	Equus_caballus	XP_001490784.4	XM_001490734.6
Perissodactyla	HBP1	Equus_przewalskii	XP_008534698.1	XM_008536476.1
Primates	HBP1	Aotus_nancymaae	XP_012311438.1	XM_012456015.1
Primates	HBP1	Callithrix_jacchus	XP_002751779.1	XM_002751733.5
Primates	HBP1	Carlito_syrichta	XP_008051207.1	XM_008053016.1
Primates	HBP1	Cebus_imitator	XP_017402410.1	XM_017546921.2
Primates	HBP1	Cercocebus_atys	XP_011909971.1	XM_012054581.1
Primates	HBP1	Chlorocebus_sabaeus	XP_007980730.1	XM_007982539.2
Primates	HBP1	Gorilla_gorilla	XP_004046072.1	XM_004046024.2
Primates	HBP1	Homo_sapiens	NP_036389.2	NM_012257.4
Primates	HBP1	Hylobates_moloch	XP_032617257.1	XM_032761366.1
Primates	HBP1	Macaca_fascicularis	XP_005550550.1	XM_005550493.2
Primates	HBP1	Macaca_mulatta	NP_001247949.1	NM_001261020.1
Primates	HBP1	Macaca_nemestrina	XP_011728737.2	XM_011730435.2
Primates	HBP1	Mandrillus_leucophaeus	XP_011841767.1	XM_011986377.1
Primates	HBP1	Microcebus_murinus	XP_012601667.1	XM_012746213.2
Primates	HBP1	Nomascus_leucogenys	XP_003268186.1	XM_003268138.4
Primates	HBP1	Otolemur_garnettii	XP_023374463.1	XM_023518695.1
Primates	HBP1	Pan_paniscus	XP_003811249.1	XM_003811201.4
Primates	HBP1	Pan_troglodytes	NP_001233326.1	NM_001246397.2
Primates	HBP1	Papio_anubis	XP_003896507.1	XM_003896458.3
Primates	HBP1	Piliocolobus_tephrosceles	XP_023038848.1	XM_023183080.2
Primates	HBP1	Pongo_abelii	XP_009241400.1	XM_009243125.2
Primates	HBP1	Propithecus_coquereli	XP_012505804.1	XM_012650350.1
Primates	HBP1	Rhinopithecus_bieti	XP_017745032.1	XM_017889543.1
Primates	HBP1	Rhinopithecus_roxellana	XP_010380726.1	XM_010382424.2
Primates	HBP1	Saimiri_boliviensis	XP_003921150.1	XM_003921101.3
Primates	HBP1	Sapajus_apella	XP_032131594.1	XM_032275703.1
Primates	HBP1	Theropithecus_gelada	XP_025237053.1	XM_025381268.1
Primates	HBP1	Trachypithecus_francoisi	XP_033050956.1	XM_033195065.1
Rodentia	HBP1	Arvicanthis_niloticus	XP_034370187.1	XM_034514296.1
Rodentia	HBP1	Arvicola_amphibius	XP_038191847.1	XM_038335919.1
Rodentia	HBP1	Castor_canadensis	XP_020011675.1	XM_020156086.1
Rodentia	HBP1	Cavia_porcellus	XP_013007863.1	XM_013152409.2
Rodentia	HBP1	Chinchilla_lanigera	XP_005377339.1	XM_005377282.2
Rodentia	HBP1	Cricetulus_griseus	XP_027272799.1	XM_027416998.1
Rodentia	HBP1	Dipodomys_ordii	XP_012890213.1	XM_013034759.1
Rodentia	HBP1	Fukomys_damarensis	XP_010632370.1	XM_010634068.2
Rodentia	HBP1	Heterocephalus_glaber	XP_004839726.1	XM_004839669.3
Rodentia	HBP1	Ictidomys_tridecemlineatus	XP_005319512.1	XM_005319455.4
Rodentia	HBP1	Jaculus_jaculus	XP_004652935.1	XM_004652878.1
Rodentia	HBP1	Marmota_flaviventris	XP_027782294.1	XM_027926493.1
Rodentia	HBP1	Marmota_marmota_marmota	XP_015343827.1	XM_015488341.1
Rodentia	HBP1	Meriones_unguiculatus	XP_021520358.1	XM_021664683.1
Rodentia	HBP1	Mesocricetus_auratus	XP_005076294.1	XM_005076237.4
Rodentia	HBP1	Microtus_ochrogaster	XP_013203174.1	XM_013347720.2
Rodentia	HBP1	Mus_caroli	XP_021035120.1	XM_021179461.2
Rodentia	HBP1	Mus_musculus	NP_001348857.1	NM_001361928.1
Rodentia	HBP1	Mus_pahari	XP_021058023.1	XM_021202364.2
Rodentia	HBP1	Nannospalax_galili	XP_008828948.1	XM_008830726.2
Rodentia	HBP1	Octodon_degus	XP_023575283.1	XM_023719515.1
Rodentia	HBP1	Onychomys_torridus	XP_036061290.1	XM_036205397.1
Rodentia	HBP1	Peromyscus_leucopus	XP_028747569.1	XM_028891736.2
Rodentia	HBP1	Peromyscus_maniculatus_bairdii	XP_015863375.1	XM_016007889.2
Rodentia	HBP1	Rattus_norvegicus	NP_037353.2	NM_013221.2
Rodentia	HBP1	Rattus_rattus	XP_032763502.1	XM_032907611.1
Rodentia	HBP1	Urocitellus_parryii	XP_026251565.1	XM_026395780.1
Squamata	HBP1	Anolis_carolinensis	XP_008109779.1	XM_008111572.2
Squamata	HBP1	Crotalus_tigris	XP_039210408.1	XM_039354474.1
Squamata	HBP1	Gekko_japonicus	XP_015265032.1	XM_015409546.1
Squamata	HBP1	Lacerta_agilis	XP_033017606.1	XM_033161715.1
Squamata	HBP1	Notechis_scutatus	XP_026532971.1	XM_026677186.1
Squamata	HBP1	Pantherophis_guttatus	XP_034289513.1	XM_034433622.1
Squamata	HBP1	Podarcis_muralis	XP_028603296.1	XM_028747463.1
Squamata	HBP1	Pogona_vitticeps	XP_020668738.1	XM_020813079.1
Squamata	HBP1	Protobothrops_mucrosquamatus	XP_015684276.1	XM_015828790.1
Squamata	HBP1	Pseudonaja_textilis	XP_026557132.1	XM_026701347.1
Squamata	HBP1	Python_bivittatus	XP_007422167.1	XM_007422105.2
Squamata	HBP1	Thamnophis_elegans	XP_032077074.1	XM_032221183.1
Squamata	HBP1	Zootoca_vivipara	XP_034983756.1	XM_035127865.1
Testudines	HBP1	Chelonia_mydas	XP_043407495.1	XM_043551560.1
Testudines	HBP1	Chelonoidis_abingdonii	XP_032625716.1	XM_032769825.1
Testudines	HBP1	Chrysemys_picta	XP_042704549.1	XM_042848615.1
Testudines	HBP1	Dermochelys_coriacea	XP_038246462.1	XM_038390534.2
Testudines	HBP1	Gopherus_evgoodei	XP_030405194.1	XM_030549334.1
Testudines	HBP1	Mauremys_reevesii	XP_039372778.1	XM_039516844.1
Testudines	HBP1	Pelodiscus_sinensis	XP_006120450.1	XM_006120388.2
Testudines	HBP1	Terrapene_carolina_triunguis	XP_024075640.1	XM_024219872.2
Testudines	HBP1	Trachemys_scripta_elegans	XP_034622555.1	XM_034766664.1
Afrotheria	HBQ1	Chrysochloris_asiatica	XP_006873886.1	XM_006873824.1
Afrotheria	HBQ1	Elephantulus_edwardii	XP_006894971.1	XM_006894909.1
Afrotheria	HBQ1	Loxodonta_africana	XP_003417851.2	XM_003417803.2
Afrotheria	HBQ1	Orycteropus_afer_afer	XP_007955635.1	XM_007957444.1
Artiodactyla	HBQ1	Bubalus_bubalis	XP_006050020.1	XM_006049958.2
Artiodactyla	HBQ1	Camelus_ferus	XP_032316600.1	XM_032460709.1
Artiodactyla	HBQ1	Lipotes_vexillifer	XP_007453697.1	XM_007453635.1
Artiodactyla	HBQ1	Monodon_monoceros	XP_029077485.1	XM_029221652.1
Artiodactyla	HBQ1	Neophocaena_asiaeorientalis_asiaeorientalis	XP_024615326.1	XM_024759558.1
Artiodactyla	HBQ1	Orcinus_orca	XP_004270430.1	XM_004270382.2
Artiodactyla	HBQ1	Ovis_aries	XP_014959463.1	XM_015103977.3
Artiodactyla	HBQ1	Physeter_catodon	XP_007130439.1	XM_007130377.3
Artiodactyla	HBQ1	Sus_scrofa	XP_003481141.1	XM_003481093.4
Artiodactyla	HBQ1	Tursiops_truncatus	XP_004322165.1	XM_004322117.3
Artiodactyla	HBQ1	Vicugna_pacos	XP_006204428.1	XM_006204366.3
Carnivora	HBQ1	Ailuropoda_melanoleuca	XP_034526629.1	XM_034670738.1
Carnivora	HBQ1	Callorhinus_ursinus	XP_025733961.1	XM_025878176.1
Carnivora	HBQ1	Canis_lupus_dingo	XP_025273009.1	XM_025417224.2
Carnivora	HBQ1	Enhydra_lutris_kenyoni	XP_022372404.1	XM_022516696.1
Carnivora	HBQ1	Eumetopias_jubatus	XP_027967386.1	XM_028111585.1
Carnivora	HBQ1	Felis_catus	XP_011289057.1	XM_011290755.3
Carnivora	HBQ1	Halichoerus_grypus	XP_035939456.1	XM_036083563.1
Carnivora	HBQ1	Hyaena_hyaena	XP_039079342.1	XM_039223411.1
Carnivora	HBQ1	Lontra_canadensis	XP_032701930.1	XM_032846039.1
Carnivora	HBQ1	Mirounga_leonina	XP_034877679.1	XM_035021788.1
Carnivora	HBQ1	Mustela_erminea	XP_032183548.1	XM_032327657.1
Carnivora	HBQ1	Neomonachus_schauinslandi	XP_021553895.1	XM_021698220.1
Carnivora	HBQ1	Odobenus_rosmarus_divergens	XP_004403130.1	XM_004403073.1
Carnivora	HBQ1	Panthera_leo	XP_042777871.1	XM_042921937.1
Carnivora	HBQ1	Panthera_pardus	XP_019292910.1	XM_019437365.1
Carnivora	HBQ1	Panthera_tigris	XP_042827581.1	XM_042971647.1
Carnivora	HBQ1	Puma_concolor	XP_025779008.1	XM_025923223.1
Carnivora	HBQ1	Vulpes_lagopus	XP_041603240.1	XM_041747306.1
Carnivora	HBQ1	Zalophus_californianus	XP_027465539.1	XM_027609738.1
Chiroptera	HBQ1	Artibeus_jamaicensis	XP_037013270.1	XM_037157375.1
Chiroptera	HBQ1	Desmodus_rotundus	XP_024408883.1	XM_024553115.1
Chiroptera	HBQ1	Eptesicus_fuscus	XP_008155895.1	XM_008157673.2
Chiroptera	HBQ1	Hipposideros_armiger	XP_019504019.1	XM_019648474.1
Chiroptera	HBQ1	Miniopterus_natalensis	XP_016071702.1	XM_016216216.1
Chiroptera	HBQ1	Molossus_molossus	XP_036135381.1	XM_036279488.1
Chiroptera	HBQ1	Myotis_myotis	XP_036159122.1	XM_036303229.1
Chiroptera	HBQ1	Phyllostomus_discolor	XP_028383240.1	XM_028527439.2
Chiroptera	HBQ1	Pteropus_vampyrus	XP_011375039.1	XM_011376737.2
Chiroptera	HBQ1	Rhinolophus_ferrumequinum	XP_032956949.1	XM_033101058.1
Chiroptera	HBQ1	Rousettus_aegyptiacus	XP_036081210.1	XM_036225317.1
Primates	HBQ1	Aotus_nancymaae	XP_012324137.1	XM_012468714.1
Primates	HBQ1	Callithrix_jacchus	XP_009007061.1	XM_009008813.3
Primates	HBQ1	Cebus_imitator	XP_017366359.1	XM_017510870.2
Primates	HBQ1	Cercocebus_atys	XP_011891118.1	XM_012035728.1
Primates	HBQ1	Chlorocebus_sabaeus	XP_007977960.2	XM_007979769.2
Primates	HBQ1	Gorilla_gorilla	XP_004056905.1	XM_004056857.3
Primates	HBQ1	Homo_sapiens	NP_005322.1	NM_005331.5
Primates	HBQ1	Hylobates_moloch	XP_032000799.1	XM_032144908.1
Primates	HBQ1	Macaca_fascicularis	XP_005590789.1	XM_005590732.1
Primates	HBQ1	Macaca_mulatta	XP_002802384.1	XM_002802338.3
Primates	HBQ1	Mandrillus_leucophaeus	XP_011822261.1	XM_011966871.1
Primates	HBQ1	Microcebus_murinus	XP_012593224.1	XM_012737770.1
Primates	HBQ1	Nomascus_leucogenys	XP_003269149.1	XM_003269101.4
Primates	HBQ1	Otolemur_garnettii	XP_003790783.1	XM_003790735.2
Primates	HBQ1	Pan_paniscus	XP_003809437.1	XM_003809389.3
Primates	HBQ1	Pan_troglodytes	XP_016784464.1	XM_016928975.1
Primates	HBQ1	Piliocolobus_tephrosceles	XP_023055023.1	XM_023199255.3
Primates	HBQ1	Pongo_abelii	XP_024089068.1	XM_024233300.1
Primates	HBQ1	Propithecus_coquereli	XP_012515046.1	XM_012659592.1
Primates	HBQ1	Rhinopithecus_bieti	XP_017716212.1	XM_017860723.1
Primates	HBQ1	Rhinopithecus_roxellana	XP_010380157.1	XM_010381855.2
Primates	HBQ1	Saimiri_boliviensis	XP_039333960.1	XM_039478026.1
Primates	HBQ1	Sapajus_apella	XP_032125329.1	XM_032269438.1
Primates	HBQ1	Theropithecus_gelada	XP_025227147.1	XM_025371362.1
Primates	HBQ1	Trachypithecus_francoisi	XP_033092343.1	XM_033236452.1
Rodentia	HBQ1	Arvicanthis_niloticus	XP_034361711.1	XM_034505820.1
Rodentia	HBQ1	Cavia_porcellus	XP_003478115.1	XM_003478067.4
Rodentia	HBQ1	Chinchilla_lanigera	XP_005391728.1	XM_005391671.2
Rodentia	HBQ1	Fukomys_damarensis	XP_010618931.1	XM_010620629.3
Rodentia	HBQ1	Ictidomys_tridecemlineatus	XP_005323727.1	XM_005323670.3
Rodentia	HBQ1	Jaculus_jaculus	XP_004652015.1	XM_004651958.1
Rodentia	HBQ1	Marmota_flaviventris	XP_027796723.1	XM_027940922.2
Rodentia	HBQ1	Marmota_marmota_marmota	XP_015347044.1	XM_015491558.1
Rodentia	HBQ1	Meriones_unguiculatus	XP_021513286.1	XM_021657611.1
Rodentia	HBQ1	Microtus_ochrogaster	XP_005349099.1	XM_005349042.3
Rodentia	HBQ1	Mus_caroli	XP_021032528.1	XM_021176869.1
Rodentia	HBQ1	Mus_musculus	NP_001029153.1	NM_001033981.3
Rodentia	HBQ1	Octodon_degus	XP_004628003.1	XM_004627946.2
Rodentia	HBQ1	Onychomys_torridus	XP_036052237.1	XM_036196344.1
Rodentia	HBQ1	Peromyscus_leucopus	XP_028749207.1	XM_028893374.2
Rodentia	HBQ1	Urocitellus_parryii	XP_026241274.1	XM_026385489.1
Afrotheria	HBS1L	Chrysochloris_asiatica	XP_006834703.1	XM_006834640.1
Afrotheria	HBS1L	Echinops_telfairi	XP_004702214.2	XM_004702157.2
Afrotheria	HBS1L	Elephantulus_edwardii	XP_006885072.1	XM_006885010.1
Afrotheria	HBS1L	Loxodonta_africana	XP_003404100.2	XM_003404052.3
Afrotheria	HBS1L	Orycteropus_afer_afer	XP_007952234.2	XM_007954043.2
Afrotheria	HBS1L	Trichechus_manatus_latirostris	XP_004368955.1	XM_004368898.3
Amphibia	HBS1L	Bufo_bufo	XP_040285112.1	XM_040429178.1
Amphibia	HBS1L	Geotrypetes_seraphini	XP_033791772.1	XM_033935881.1
Amphibia	HBS1L	Microcaecilia_unicolor	XP_030054311.1	XM_030198451.1
Amphibia	HBS1L	Nanorana_parkeri	XP_018412450.1	XM_018556948.1
Amphibia	HBS1L	Rana_temporaria	XP_040206409.1	XM_040350475.1
Amphibia	HBS1L	Xenopus_tropicalis	XP_012818243.1	XM_012962789.3
Artiodactyla	HBS1L	Balaenoptera_acutorostrata_scammoni	XP_007190965.1	XM_007190903.1
Artiodactyla	HBS1L	Bison_bison_bison	XP_010842558.1	XM_010844256.1
Artiodactyla	HBS1L	Bos_indicus_x_Bos_taurus	XP_027407424.1	XM_027551623.1
Artiodactyla	HBS1L	Bos_mutus	XP_005899176.1	XM_005899114.1
Artiodactyla	HBS1L	Bubalus_bubalis	XP_006059338.1	XM_006059276.2
Artiodactyla	HBS1L	Camelus_ferus	XP_006188527.1	XM_006188465.3
Artiodactyla	HBS1L	Capra_hircus	XP_005684846.1	XM_005684789.3
Artiodactyla	HBS1L	Cervus_elaphus	XP_043743882.1	XM_043887947.1
Artiodactyla	HBS1L	Lipotes_vexillifer	XP_007453040.1	XM_007452978.1
Artiodactyla	HBS1L	Monodon_monoceros	XP_029079703.1	XM_029223870.1
Artiodactyla	HBS1L	Neophocaena_asiaeorientalis_asiaeorientalis	XP_024614807.1	XM_024759039.1
Artiodactyla	HBS1L	Orcinus_orca	XP_004263844.1	XM_004263796.2
Artiodactyla	HBS1L	Ovis_aries	XP_027828290.1	XM_027972489.2
Artiodactyla	HBS1L	Physeter_catodon	XP_007106050.1	XM_007105988.3
Artiodactyla	HBS1L	Sus_scrofa	XP_020943259.1	XM_021087600.1
Artiodactyla	HBS1L	Tursiops_truncatus	XP_019807299.1	XM_019951740.2
Artiodactyla	HBS1L	Vicugna_pacos	XP_006200138.1	XM_006200076.3
Aves	HBS1L	Anas_platyrhynchos	XP_027310290.2	XM_027454489.2
Aves	HBS1L	Aptenodytes_forsteri	XP_009279855.1	XM_009281580.1
Aves	HBS1L	Aquila_chrysaetos_chrysaetos	XP_029877056.1	XM_030021196.2
Aves	HBS1L	Aythya_fuligula	XP_032039933.1	XM_032184042.1
Aves	HBS1L	Buceros_rhinoceros_silvestris	XP_010141035.1	XM_010142733.1
Aves	HBS1L	Calypte_anna	XP_030303189.1	XM_030447329.1
Aves	HBS1L	Camarhynchus_parvulus	XP_030800266.1	XM_030944406.1
Aves	HBS1L	Centrocercus_urophasianus	XP_042684232.1	XM_042828298.1
Aves	HBS1L	Columba_livia	XP_013224801.2	XM_013369347.2
Aves	HBS1L	Corvus_moneduloides	XP_031957679.1	XM_032101788.1
Aves	HBS1L	Coturnix_japonica	XP_015713917.1	XM_015858431.2
Aves	HBS1L	Cuculus_canorus	XP_009555784.1	XM_009557489.1
Aves	HBS1L	Cygnus_atratus	XP_035394894.1	XM_035539001.1
Aves	HBS1L	Dromaius_novaehollandiae	XP_025975512.1	XM_026119727.1
Aves	HBS1L	Dryobates_pubescens	XP_009909710.1	XM_009911408.1
Aves	HBS1L	Egretta_garzetta	XP_035755790.1	XM_035899897.1
Aves	HBS1L	Eurypyga_helias	XP_010154307.1	XM_010156005.1
Aves	HBS1L	Ficedula_albicollis	XP_016152476.1	XM_016296990.1
Aves	HBS1L	Gallus_gallus	XP_015139653.1	XM_015284167.3
Aves	HBS1L	Geospiza_fortis	XP_014164380.1	XM_014308905.1
Aves	HBS1L	Haliaeetus_leucocephalus	XP_010572961.1	XM_010574659.1
Aves	HBS1L	Lagopus_leucura	XP_042744743.1	XM_042888809.1
Aves	HBS1L	Lonchura_striata_domestica	XP_021396329.1	XM_021540654.2
Aves	HBS1L	Meleagris_gallopavo	XP_010705625.1	XM_010707323.2
Aves	HBS1L	Melopsittacus_undulatus	XP_012985930.3	XM_013130476.3
Aves	HBS1L	Numida_meleagris	XP_021245610.1	XM_021389935.1
Aves	HBS1L	Opisthocomus_hoazin	XP_009930283.1	XM_009931981.1
Aves	HBS1L	Oxyura_jamaicensis	XP_035176453.1	XM_035320562.1
Aves	HBS1L	Parus_major	XP_015477106.1	XM_015621620.3
Aves	HBS1L	Phasianus_colchicus	XP_031466603.1	XM_031610743.1
Aves	HBS1L	Pygoscelis_adeliae	XP_009317412.1	XM_009319137.1
Aves	HBS1L	Serinus_canaria	XP_009093494.1	XM_009095246.3
Aves	HBS1L	Strigops_habroptila	XP_030345273.1	XM_030489413.1
Aves	HBS1L	Taeniopygia_guttata	XP_030123830.3	XM_030267970.3
Aves	HBS1L	Tinamus_guttatus	XP_010212766.1	XM_010214464.1
Aves	HBS1L	Tyto_alba	XP_042651716.1	XM_042795782.1
Aves	HBS1L	Zonotrichia_albicollis	XP_005488137.1	XM_005488080.3
Carnivora	HBS1L	Acinonyx_jubatus	XP_014937368.2	XM_015081882.2
Carnivora	HBS1L	Ailuropoda_melanoleuca	XP_002915121.1	XM_002915075.4
Carnivora	HBS1L	Callorhinus_ursinus	XP_025721459.1	XM_025865674.1
Carnivora	HBS1L	Canis_lupus_dingo	XP_025278125.1	XM_025422340.2
Carnivora	HBS1L	Enhydra_lutris_kenyoni	XP_022359298.1	XM_022503590.1
Carnivora	HBS1L	Eumetopias_jubatus	XP_027981118.1	XM_028125317.1
Carnivora	HBS1L	Felis_catus	XP_006932102.1	XM_006932040.3
Carnivora	HBS1L	Halichoerus_grypus	XP_035953336.1	XM_036097443.1
Carnivora	HBS1L	Hyaena_hyaena	XP_039097988.1	XM_039242057.1
Carnivora	HBS1L	Leptonychotes_weddellii	XP_006738253.1	XM_006738190.2
Carnivora	HBS1L	Lontra_canadensis	XP_032700708.1	XM_032844817.1
Carnivora	HBS1L	Mirounga_leonina	XP_034846609.1	XM_034990718.1
Carnivora	HBS1L	Mustela_erminea	XP_032195340.1	XM_032339449.1
Carnivora	HBS1L	Mustela_putorius_furo	XP_004740306.1	XM_004740249.2
Carnivora	HBS1L	Neomonachus_schauinslandi	XP_021548813.1	XM_021693138.1
Carnivora	HBS1L	Odobenus_rosmarus_divergens	XP_004401242.1	XM_004401185.2
Carnivora	HBS1L	Panthera_leo	XP_042795822.1	XM_042939888.1
Carnivora	HBS1L	Panthera_pardus	XP_019276052.1	XM_019420507.1
Carnivora	HBS1L	Panthera_tigris	XP_007078648.1	XM_007078586.3
Carnivora	HBS1L	Phoca_vitulina	XP_032263727.1	XM_032407836.1
Carnivora	HBS1L	Puma_concolor	XP_025780920.1	XM_025925135.1
Carnivora	HBS1L	Puma_yagouaroundi	XP_040305050.1	XM_040449116.1
Carnivora	HBS1L	Suricata_suricatta	XP_029799422.1	XM_029943562.1
Carnivora	HBS1L	Ursus_arctos_horribilis	XP_026360634.1	XM_026504849.2
Carnivora	HBS1L	Ursus_maritimus	XP_008689289.1	XM_008691067.2
Carnivora	HBS1L	Vulpes_lagopus	XP_041601603.1	XM_041745669.1
Carnivora	HBS1L	Vulpes_vulpes	XP_025853653.1	XM_025997868.1
Carnivora	HBS1L	Zalophus_californianus	XP_027457153.1	XM_027601352.2
Chiroptera	HBS1L	Artibeus_jamaicensis	XP_037018907.1	XM_037163012.1
Chiroptera	HBS1L	Desmodus_rotundus	XP_024407654.1	XM_024551886.1
Chiroptera	HBS1L	Eptesicus_fuscus	XP_008160404.1	XM_008162182.2
Chiroptera	HBS1L	Hipposideros_armiger	XP_019480240.1	XM_019624695.1
Chiroptera	HBS1L	Miniopterus_natalensis	XP_016060423.1	XM_016204937.1
Chiroptera	HBS1L	Molossus_molossus	XP_036103960.1	XM_036248067.1
Chiroptera	HBS1L	Myotis_lucifugus	XP_006084509.1	XM_006084447.3
Chiroptera	HBS1L	Myotis_myotis	XP_036171844.1	XM_036315951.1
Chiroptera	HBS1L	Phyllostomus_discolor	XP_028364383.1	XM_028508582.2
Chiroptera	HBS1L	Pteropus_vampyrus	XP_011354489.1	XM_011356187.2
Chiroptera	HBS1L	Rhinolophus_ferrumequinum	XP_032958334.1	XM_033102443.1
Chiroptera	HBS1L	Rousettus_aegyptiacus	XP_016011163.2	XM_016155677.2
Marsupialia	HBS1L	Dromiciops_gliroides	XP_043857246.1	XM_044001311.1
Marsupialia	HBS1L	Gracilinanus_agilis	XP_044532970.1	XM_044677035.1
Marsupialia	HBS1L	Monodelphis_domestica	XP_007484648.1	XM_007484586.2
Marsupialia	HBS1L	Phascolarctos_cinereus	XP_020842767.1	XM_020987108.1
Marsupialia	HBS1L	Sarcophilus_harrisii	XP_003769520.1	XM_003769472.3
Marsupialia	HBS1L	Trichosurus_vulpecula	XP_036622208.1	XM_036766313.1
Marsupialia	HBS1L	Vombatus_ursinus	XP_027706447.1	XM_027850646.1
Perissodactyla	HBS1L	Ceratotherium_simum_simum	XP_004422404.1	XM_004422347.2
Perissodactyla	HBS1L	Equus_asinus	XP_014706062.1	XM_014850576.2
Perissodactyla	HBS1L	Equus_caballus	XP_014590931.2	XM_014735445.2
Perissodactyla	HBS1L	Equus_przewalskii	XP_008526533.1	XM_008528311.1
Primates	HBS1L	Aotus_nancymaae	XP_012329863.1	XM_012474440.1
Primates	HBS1L	Callithrix_jacchus	XP_002747100.1	XM_002747054.4
Primates	HBS1L	Carlito_syrichta	XP_008055151.1	XM_008056960.2
Primates	HBS1L	Cebus_imitator	XP_017373634.1	XM_017518145.2
Primates	HBS1L	Cercocebus_atys	XP_011947002.1	XM_012091612.1
Primates	HBS1L	Chlorocebus_sabaeus	XP_008005153.2	XM_008006962.2
Primates	HBS1L	Gorilla_gorilla	XP_030868185.1	XM_031012325.1
Primates	HBS1L	Homo_sapiens	NP_006611.1	NM_006620.4
Primates	HBS1L	Hylobates_moloch	XP_032015373.1	XM_032159482.1
Primates	HBS1L	Macaca_fascicularis	XP_005551958.1	XM_005551901.1
Primates	HBS1L	Macaca_mulatta	XP_014992888.2	XM_015137402.2
Primates	HBS1L	Macaca_nemestrina	XP_011712510.1	XM_011714208.1
Primates	HBS1L	Mandrillus_leucophaeus	XP_011846841.1	XM_011991451.1
Primates	HBS1L	Microcebus_murinus	XP_012594883.1	XM_012739429.1
Primates	HBS1L	Nomascus_leucogenys	XP_003255802.2	XM_003255754.3
Primates	HBS1L	Otolemur_garnettii	XP_003790353.1	XM_003790305.3
Primates	HBS1L	Pan_paniscus	XP_003827730.1	XM_003827682.3
Primates	HBS1L	Pan_troglodytes	XP_001170393.1	XM_001170393.3
Primates	HBS1L	Papio_anubis	XP_021793524.1	XM_021937832.2
Primates	HBS1L	Piliocolobus_tephrosceles	XP_023086385.1	XM_023230617.2
Primates	HBS1L	Pongo_abelii	NP_001126462.1	NM_001132990.1
Primates	HBS1L	Propithecus_coquereli	XP_012520680.1	XM_012665226.1
Primates	HBS1L	Rhinopithecus_bieti	XP_017730964.1	XM_017875475.1
Primates	HBS1L	Rhinopithecus_roxellana	XP_010369042.2	XM_010370740.2
Primates	HBS1L	Saimiri_boliviensis	XP_003932510.2	XM_003932461.3
Primates	HBS1L	Sapajus_apella	XP_032130611.1	XM_032274720.1
Primates	HBS1L	Theropithecus_gelada	XP_025238495.1	XM_025382710.1
Primates	HBS1L	Trachypithecus_francoisi	XP_033091282.1	XM_033235391.1
Rodentia	HBS1L	Arvicanthis_niloticus	XP_034348559.1	XM_034492668.1
Rodentia	HBS1L	Arvicola_amphibius	XP_038195752.1	XM_038339824.1
Rodentia	HBS1L	Castor_canadensis	XP_020016554.1	XM_020160965.1
Rodentia	HBS1L	Chinchilla_lanigera	XP_005390555.1	XM_005390498.2
Rodentia	HBS1L	Cricetulus_griseus	XP_003511149.1	XM_003511101.5
Rodentia	HBS1L	Dipodomys_ordii	XP_012882308.1	XM_013026854.1
Rodentia	HBS1L	Fukomys_damarensis	XP_010624839.1	XM_010626537.2
Rodentia	HBS1L	Heterocephalus_glaber	XP_004871561.1	XM_004871504.2
Rodentia	HBS1L	Ictidomys_tridecemlineatus	XP_005329838.1	XM_005329781.2
Rodentia	HBS1L	Marmota_flaviventris	XP_027794247.1	XM_027938446.1
Rodentia	HBS1L	Marmota_marmota_marmota	XP_015356987.1	XM_015501501.1
Rodentia	HBS1L	Meriones_unguiculatus	XP_021495977.1	XM_021640302.1
Rodentia	HBS1L	Mesocricetus_auratus	XP_012965632.1	XM_013110178.3
Rodentia	HBS1L	Microtus_ochrogaster	XP_005361006.1	XM_005360949.2
Rodentia	HBS1L	Mus_caroli	XP_021029461.1	XM_021173802.2
Rodentia	HBS1L	Mus_musculus	NP_062676.2	NM_019702.2
Rodentia	HBS1L	Mus_pahari	XP_021076582.1	XM_021220923.1
Rodentia	HBS1L	Nannospalax_galili	XP_008820309.1	XM_008822087.3
Rodentia	HBS1L	Octodon_degus	XP_004628625.1	XM_004628568.2
Rodentia	HBS1L	Onychomys_torridus	XP_036024514.1	XM_036168621.1
Rodentia	HBS1L	Peromyscus_maniculatus_bairdii	XP_006980166.2	XM_006980104.3
Rodentia	HBS1L	Rattus_norvegicus	XP_038962831.1	XM_039106903.1
Rodentia	HBS1L	Rattus_rattus	XP_032750813.1	XM_032894922.1
Rodentia	HBS1L	Urocitellus_parryii	XP_026247642.1	XM_026391857.1
Squamata	HBS1L	Anolis_carolinensis	XP_003223338.1	XM_003223290.3
Squamata	HBS1L	Crotalus_tigris	XP_039179520.1	XM_039323586.1
Squamata	HBS1L	Gekko_japonicus	XP_015268211.1	XM_015412725.1
Squamata	HBS1L	Lacerta_agilis	XP_032999720.1	XM_033143829.1
Squamata	HBS1L	Notechis_scutatus	XP_026521928.1	XM_026666143.1
Squamata	HBS1L	Pantherophis_guttatus	XP_034274745.1	XM_034418854.1
Squamata	HBS1L	Podarcis_muralis	XP_028579315.1	XM_028723482.1
Squamata	HBS1L	Pogona_vitticeps	XP_020635336.1	XM_020779677.1
Squamata	HBS1L	Protobothrops_mucrosquamatus	XP_015669303.1	XM_015813817.2
Squamata	HBS1L	Pseudonaja_textilis	XP_026561319.1	XM_026705534.1
Squamata	HBS1L	Python_bivittatus	XP_007427494.1	XM_007427432.3
Squamata	HBS1L	Thamnophis_elegans	XP_032071776.1	XM_032215885.1
Squamata	HBS1L	Zootoca_vivipara	XP_034964815.1	XM_035108924.1
Testudines	HBS1L	Chelonia_mydas	XP_007058115.4	XM_007058053.4
Testudines	HBS1L	Chelonoidis_abingdonii	XP_032641070.1	XM_032785179.1
Testudines	HBS1L	Chrysemys_picta	XP_005280363.1	XM_005280306.4
Testudines	HBS1L	Dermochelys_coriacea	XP_038253239.1	XM_038397311.2
Testudines	HBS1L	Gopherus_evgoodei	XP_030412221.1	XM_030556361.1
Testudines	HBS1L	Mauremys_reevesii	XP_039387404.1	XM_039531470.1
Testudines	HBS1L	Pelodiscus_sinensis	XP_025040845.1	XM_025185060.1
Testudines	HBS1L	Terrapene_carolina_triunguis	XP_024063789.1	XM_024208021.2
Testudines	HBS1L	Trachemys_scripta_elegans	XP_034621496.1	XM_034765605.1
Afrotheria	HBZ	Chrysochloris_asiatica	XP_006873883.1	XM_006873821.1
Afrotheria	HBZ	Echinops_telfairi	XP_004705820.1	XM_004705763.1
Afrotheria	HBZ	Elephantulus_edwardii	XP_006894927.1	XM_006894865.1
Afrotheria	HBZ	Trichechus_manatus_latirostris	XP_004373176.1	XM_004373119.1
Artiodactyla	HBZ	Balaenoptera_acutorostrata_scammoni	XP_007181884.1	XM_007181822.1
Artiodactyla	HBZ	Bos_taurus	XP_002683856.1	XM_002683810.5
Artiodactyla	HBZ	Cervus_elaphus	XP_043771629.1	XM_043915694.1
Artiodactyla	HBZ	Lipotes_vexillifer	XP_007453701.1	XM_007453639.1
Artiodactyla	HBZ	Neophocaena_asiaeorientalis_asiaeorientalis	XP_024615458.1	XM_024759690.1
Artiodactyla	HBZ	Orcinus_orca	XP_004270434.1	XM_004270386.3
Artiodactyla	HBZ	Physeter_catodon	XP_007130443.2	XM_007130381.3
Artiodactyla	HBZ	Sus_scrofa	XP_003481130.1	XM_003481082.4
Artiodactyla	HBZ	Tursiops_truncatus	XP_004322169.1	XM_004322121.3
Artiodactyla	HBZ	Vicugna_pacos	XP_006219883.3	XM_006219821.3
Carnivora	HBZ	Enhydra_lutris_kenyoni	XP_022372482.1	XM_022516774.1
Carnivora	HBZ	Eumetopias_jubatus	XP_027967469.1	XM_028111668.1
Carnivora	HBZ	Hyaena_hyaena	XP_039079357.1	XM_039223426.1
Carnivora	HBZ	Leptonychotes_weddellii	XP_006732154.1	XM_006732091.2
Carnivora	HBZ	Lontra_canadensis	XP_032701904.1	XM_032846013.1
Carnivora	HBZ	Mustela_putorius_furo	XP_004750991.1	XM_004750934.2
Carnivora	HBZ	Odobenus_rosmarus_divergens	XP_004403128.1	XM_004403071.1
Carnivora	HBZ	Panthera_pardus	XP_019292922.1	XM_019437377.1
Carnivora	HBZ	Puma_concolor	XP_025778981.1	XM_025923196.1
Carnivora	HBZ	Puma_yagouaroundi	XP_040314630.1	XM_040458696.1
Carnivora	HBZ	Ursus_arctos_horribilis	XP_026341220.1	XM_026485435.2
Carnivora	HBZ	Vulpes_vulpes	XP_025840739.1	XM_025984954.1
Carnivora	HBZ	Zalophus_californianus	XP_035578282.1	XM_035722389.1
Chiroptera	HBZ	Desmodus_rotundus	XP_024408878.1	XM_024553110.1
Chiroptera	HBZ	Eptesicus_fuscus	XP_008155898.1	XM_008157676.2
Chiroptera	HBZ	Hipposideros_armiger	XP_019504017.1	XM_019648472.1
Chiroptera	HBZ	Miniopterus_natalensis	XP_016071698.1	XM_016216212.1
Chiroptera	HBZ	Pteropus_vampyrus	XP_011375034.1	XM_011376732.2
Chiroptera	HBZ	Rhinolophus_ferrumequinum	XP_032956925.1	XM_033101034.1
Primates	HBZ	Aotus_nancymaae	XP_021530835.1	XM_021675160.1
Primates	HBZ	Callithrix_jacchus	XP_035122197.1	XM_035266306.1
Primates	HBZ	Cebus_imitator	XP_017366360.1	XM_017510871.2
Primates	HBZ	Homo_sapiens	NP_005323.1	NM_005332.3
Primates	HBZ	Macaca_fascicularis	XP_005590786.1	XM_005590729.2
Primates	HBZ	Papio_anubis	XP_031517389.1	XM_031661529.1
Primates	HBZ	Pongo_abelii	XP_024089065.1	XM_024233297.1
Rodentia	HBZ	Cricetulus_griseus	XP_003511891.1	XM_003511843.1
Rodentia	HBZ	Ictidomys_tridecemlineatus	XP_005323729.1	XM_005323672.2
Rodentia	HBZ	Jaculus_jaculus	XP_004652164.1	XM_004652107.1
Rodentia	HBZ	Meriones_unguiculatus	XP_021513285.1	XM_021657610.1
Rodentia	HBZ	Mesocricetus_auratus	XP_005081605.1	XM_005081548.4
Rodentia	HBZ	Mus_musculus	NP_034535.1	NM_010405.4
Rodentia	HBZ	Mus_pahari	XP_021068900.1	XM_021213241.1
Rodentia	HBZ	Octodon_degus	XP_004628006.1	XM_004627949.1
Rodentia	HBZ	Peromyscus_leucopus	XP_028749175.1	XM_028893342.2
Rodentia	HBZ	Rattus_norvegicus	NP_001166316.1	NM_001172845.1
Afrotheria	HCAR1	Chrysochloris_asiatica	XP_006865546.1	XM_006865484.1
Afrotheria	HCAR1	Echinops_telfairi	XP_004709781.1	XM_004709724.1
Afrotheria	HCAR1	Elephantulus_edwardii	XP_006894762.1	XM_006894700.1
Afrotheria	HCAR1	Loxodonta_africana	XP_010598143.1	XM_010599841.2
Afrotheria	HCAR1	Orycteropus_afer_afer	XP_007936440.2	XM_007938249.2
Afrotheria	HCAR1	Trichechus_manatus_latirostris	XP_004391383.2	XM_004391326.2
Artiodactyla	HCAR1	Balaenoptera_acutorostrata_scammoni	XP_007189652.1	XM_007189590.1
Artiodactyla	HCAR1	Bison_bison_bison	XP_010839614.1	XM_010841312.1
Artiodactyla	HCAR1	Bos_indicus_x_Bos_taurus	XP_027422718.1	XM_027566917.1
Artiodactyla	HCAR1	Bos_mutus	XP_005911889.2	XM_005911827.2
Artiodactyla	HCAR1	Bubalus_bubalis	XP_025123507.1	XM_025267722.1
Artiodactyla	HCAR1	Camelus_ferus	XP_006195905.2	XM_006195843.3
Artiodactyla	HCAR1	Capra_hircus	XP_017916818.1	XM_018061329.1
Artiodactyla	HCAR1	Cervus_elaphus	XP_043757901.1	XM_043901966.1
Artiodactyla	HCAR1	Monodon_monoceros	XP_029085857.1	XM_029230024.1
Artiodactyla	HCAR1	Neophocaena_asiaeorientalis_asiaeorientalis	XP_024614400.1	XM_024758632.1
Artiodactyla	HCAR1	Orcinus_orca	XP_004286916.2	XM_004286868.3
Artiodactyla	HCAR1	Ovis_aries	XP_027812257.1	XM_027956456.2
Artiodactyla	HCAR1	Physeter_catodon	XP_007131100.2	XM_007131038.3
Artiodactyla	HCAR1	Sus_scrofa	NP_001138853.1	NM_001145381.1
Artiodactyla	HCAR1	Tursiops_truncatus	XP_019805993.1	XM_019950434.2
Artiodactyla	HCAR1	Vicugna_pacos	XP_006220403.2	XM_006220341.3
Carnivora	HCAR1	Acinonyx_jubatus	XP_014919286.1	XM_015063800.2
Carnivora	HCAR1	Ailuropoda_melanoleuca	XP_034528217.1	XM_034672326.1
Carnivora	HCAR1	Callorhinus_ursinus	XP_025745357.1	XM_025889572.1
Carnivora	HCAR1	Canis_lupus_dingo	XP_025329556.1	XM_025473771.2
Carnivora	HCAR1	Enhydra_lutris_kenyoni	XP_022373193.1	XM_022517485.1
Carnivora	HCAR1	Eumetopias_jubatus	XP_027948205.1	XM_028092404.1
Carnivora	HCAR1	Felis_catus	XP_019670042.1	XM_019814483.1
Carnivora	HCAR1	Halichoerus_grypus	XP_035929024.1	XM_036073131.1
Carnivora	HCAR1	Hyaena_hyaena	XP_039106939.1	XM_039251008.1
Carnivora	HCAR1	Leptonychotes_weddellii	XP_006752509.2	XM_006752446.2
Carnivora	HCAR1	Lontra_canadensis	XP_032732280.1	XM_032876389.1
Carnivora	HCAR1	Mirounga_leonina	XP_034872799.1	XM_035016908.1
Carnivora	HCAR1	Mustela_erminea	XP_032166836.1	XM_032310945.1
Carnivora	HCAR1	Mustela_putorius_furo	XP_012911912.1	XM_013056458.1
Carnivora	HCAR1	Neomonachus_schauinslandi	XP_021554344.1	XM_021698669.1
Carnivora	HCAR1	Odobenus_rosmarus_divergens	XP_004395954.1	XM_004395897.2
Carnivora	HCAR1	Panthera_leo	XP_042766283.1	XM_042910349.1
Carnivora	HCAR1	Panthera_pardus	XP_019323129.1	XM_019467584.1
Carnivora	HCAR1	Panthera_tigris	XP_015391909.1	XM_015536423.2
Carnivora	HCAR1	Phoca_vitulina	XP_032287433.1	XM_032431542.1
Carnivora	HCAR1	Puma_concolor	XP_025789243.1	XM_025933458.1
Carnivora	HCAR1	Puma_yagouaroundi	XP_040299907.1	XM_040443973.1
Carnivora	HCAR1	Suricata_suricatta	XP_029778632.1	XM_029922772.1
Carnivora	HCAR1	Ursus_arctos_horribilis	XP_026370580.1	XM_026514795.2
Carnivora	HCAR1	Ursus_maritimus	XP_008687064.2	XM_008688842.2
Carnivora	HCAR1	Vulpes_lagopus	XP_041585149.1	XM_041729215.1
Carnivora	HCAR1	Vulpes_vulpes	XP_025872933.1	XM_026017148.1
Carnivora	HCAR1	Zalophus_californianus	XP_027430958.1	XM_027575157.1
Chiroptera	HCAR1	Artibeus_jamaicensis	XP_037016940.1	XM_037161045.1
Chiroptera	HCAR1	Desmodus_rotundus	XP_024422949.1	XM_024567181.1
Chiroptera	HCAR1	Eptesicus_fuscus	XP_008141123.1	XM_008142901.2
Chiroptera	HCAR1	Hipposideros_armiger	XP_019504419.1	XM_019648874.1
Chiroptera	HCAR1	Miniopterus_natalensis	XP_016074515.1	XM_016219029.1
Chiroptera	HCAR1	Molossus_molossus	XP_036132865.1	XM_036276972.1
Chiroptera	HCAR1	Myotis_lucifugus	XP_023600824.1	XM_023745056.1
Chiroptera	HCAR1	Myotis_myotis	XP_036210243.1	XM_036354350.1
Chiroptera	HCAR1	Phyllostomus_discolor	XP_028384171.1	XM_028528370.2
Chiroptera	HCAR1	Pteropus_vampyrus	XP_011354039.1	XM_011355737.1
Chiroptera	HCAR1	Rhinolophus_ferrumequinum	XP_032954438.1	XM_033098547.1
Chiroptera	HCAR1	Rousettus_aegyptiacus	XP_016009265.1	XM_016153779.2
Marsupialia	HCAR1	Dromiciops_gliroides	XP_043832437.1	XM_043976502.1
Marsupialia	HCAR1	Gracilinanus_agilis	XP_044514694.1	XM_044658759.1
Marsupialia	HCAR1	Monodelphis_domestica	XP_001374222.1	XM_001374185.3
Marsupialia	HCAR1	Phascolarctos_cinereus	XP_020825958.1	XM_020970299.1
Marsupialia	HCAR1	Sarcophilus_harrisii	XP_003761116.1	XM_003761068.3
Marsupialia	HCAR1	Trichosurus_vulpecula	XP_036597877.1	XM_036741982.1
Marsupialia	HCAR1	Vombatus_ursinus	XP_027709361.1	XM_027853560.1
Primates	HCAR1	Aotus_nancymaae	XP_012302528.1	XM_012447105.1
Primates	HCAR1	Callithrix_jacchus	XP_002753173.1	XM_002753127.4
Primates	HCAR1	Carlito_syrichta	XP_008048587.1	XM_008050396.1
Primates	HCAR1	Cebus_imitator	XP_017399834.1	XM_017544345.2
Primates	HCAR1	Cercocebus_atys	XP_011926667.1	XM_012071277.1
Primates	HCAR1	Chlorocebus_sabaeus	XP_008003253.2	XM_008005062.2
Primates	HCAR1	Gorilla_gorilla	XP_018894239.1	XM_019038694.1
Primates	HCAR1	Homo_sapiens	NP_115943.1	NM_032554.4
Primates	HCAR1	Hylobates_moloch	XP_032027381.1	XM_032171490.1
Primates	HCAR1	Macaca_fascicularis	XP_005572569.1	XM_005572512.2
Primates	HCAR1	Macaca_mulatta	NP_001138726.2	NM_001145254.2
Primates	HCAR1	Macaca_nemestrina	XP_011760868.1	XM_011762566.2
Primates	HCAR1	Mandrillus_leucophaeus	XP_011819898.1	XM_011964508.1
Primates	HCAR1	Microcebus_murinus	XP_012637690.1	XM_012782236.2
Primates	HCAR1	Nomascus_leucogenys	XP_003280754.2	XM_003280706.4
Primates	HCAR1	Otolemur_garnettii	XP_003796062.1	XM_003796014.3
Primates	HCAR1	Pan_paniscus	XP_003812177.1	XM_003812129.4
Primates	HCAR1	Pan_troglodytes	NP_001233564.1	NM_001246635.1
Primates	HCAR1	Papio_anubis	XP_003907368.1	XM_003907319.5
Primates	HCAR1	Piliocolobus_tephrosceles	XP_023069233.1	XM_023213465.3
Primates	HCAR1	Pongo_abelii	XP_024112832.1	XM_024257064.1
Primates	HCAR1	Propithecus_coquereli	XP_012518896.1	XM_012663442.1
Primates	HCAR1	Rhinopithecus_bieti	XP_017744563.1	XM_017889074.1
Primates	HCAR1	Rhinopithecus_roxellana	XP_010366668.1	XM_010368366.2
Primates	HCAR1	Saimiri_boliviensis	XP_003932199.1	XM_003932150.3
Primates	HCAR1	Sapajus_apella	XP_032098713.1	XM_032242822.1
Primates	HCAR1	Theropithecus_gelada	XP_025258758.1	XM_025402973.1
Primates	HCAR1	Trachypithecus_francoisi	XP_033076163.1	XM_033220272.1
Rodentia	HCAR1	Arvicanthis_niloticus	XP_034345566.1	XM_034489675.1
Rodentia	HCAR1	Arvicola_amphibius	XP_038202731.1	XM_038346803.1
Rodentia	HCAR1	Castor_canadensis	XP_020014995.1	XM_020159406.1
Rodentia	HCAR1	Cavia_porcellus	XP_013000231.1	XM_013144777.2
Rodentia	HCAR1	Chinchilla_lanigera	XP_005403132.2	XM_005403075.2
Rodentia	HCAR1	Cricetulus_griseus	XP_035292748.1	XM_035436857.1
Rodentia	HCAR1	Dipodomys_ordii	XP_012878517.1	XM_013023063.1
Rodentia	HCAR1	Heterocephalus_glaber	XP_021113232.1	XM_021257573.1
Rodentia	HCAR1	Ictidomys_tridecemlineatus	XP_005343083.2	XM_005343026.3
Rodentia	HCAR1	Jaculus_jaculus	XP_004673294.2	XM_004673237.2
Rodentia	HCAR1	Marmota_flaviventris	XP_027777166.1	XM_027921365.1
Rodentia	HCAR1	Marmota_marmota_marmota	XP_015357877.1	XM_015502391.1
Rodentia	HCAR1	Meriones_unguiculatus	XP_021508447.1	XM_021652772.1
Rodentia	HCAR1	Mesocricetus_auratus	NP_001297492.1	NM_001310563.1
Rodentia	HCAR1	Microtus_ochrogaster	XP_005344457.1	XM_005344400.3
Rodentia	HCAR1	Mus_caroli	XP_021019495.1	XM_021163836.1
Rodentia	HCAR1	Mus_musculus	NP_780729.3	NM_175520.5
Rodentia	HCAR1	Mus_pahari	XP_021042756.1	XM_021187097.1
Rodentia	HCAR1	Nannospalax_galili	XP_008837630.1	XM_008839408.3
Rodentia	HCAR1	Octodon_degus	XP_012371181.2	XM_012515727.2
Rodentia	HCAR1	Onychomys_torridus	XP_036028107.1	XM_036172214.1
Rodentia	HCAR1	Peromyscus_leucopus	XP_028741600.1	XM_028885767.2
Rodentia	HCAR1	Peromyscus_maniculatus_bairdii	XP_042124208.1	XM_042268274.1
Rodentia	HCAR1	Rattus_norvegicus	NP_001138806.1	NM_001145334.1
Rodentia	HCAR1	Rattus_rattus	XP_032742798.1	XM_032886907.1
Artiodactyla	HCAR2	Bison_bison_bison	XP_010839615.1	XM_010841313.1
Artiodactyla	HCAR2	Capra_hircus	XP_005691444.1	XM_005691387.3
Artiodactyla	HCAR2	Neophocaena_asiaeorientalis_asiaeorientalis	XP_024614451.1	XM_024758683.1
Artiodactyla	HCAR2	Ovis_aries	XP_004023465.2	XM_004023416.5
Artiodactyla	HCAR2	Physeter_catodon	XP_023976690.1	XM_024120922.2
Artiodactyla	HCAR2	Sus_scrofa	XP_020928648.1	XM_021072989.1
Carnivora	HCAR2	Acinonyx_jubatus	XP_014919285.1	XM_015063799.2
Carnivora	HCAR2	Ailuropoda_melanoleuca	XP_002913176.2	XM_002913130.4
Carnivora	HCAR2	Canis_lupus_dingo	XP_025329557.1	XM_025473772.2
Carnivora	HCAR2	Enhydra_lutris_kenyoni	XP_022373173.1	XM_022517465.1
Carnivora	HCAR2	Eumetopias_jubatus	XP_027948305.1	XM_028092504.1
Carnivora	HCAR2	Felis_catus	NP_001295973.1	NM_001309044.1
Carnivora	HCAR2	Halichoerus_grypus	XP_035929023.1	XM_036073130.1
Carnivora	HCAR2	Hyaena_hyaena	XP_039101517.1	XM_039245586.1
Carnivora	HCAR2	Leptonychotes_weddellii	XP_006752515.2	XM_006752452.2
Carnivora	HCAR2	Mirounga_leonina	XP_034872808.1	XM_035016917.1
Carnivora	HCAR2	Panthera_leo	XP_042767059.1	XM_042911125.1
Carnivora	HCAR2	Panthera_tigris	XP_007099288.2	XM_007099226.3
Carnivora	HCAR2	Ursus_arctos_horribilis	XP_026370579.1	XM_026514794.2
Carnivora	HCAR2	Vulpes_lagopus	XP_041585148.1	XM_041729214.1
Carnivora	HCAR2	Zalophus_californianus	XP_027433460.1	XM_027577659.1
Chiroptera	HCAR2	Artibeus_jamaicensis	XP_037017056.1	XM_037161161.1
Chiroptera	HCAR2	Desmodus_rotundus	XP_024422438.1	XM_024566670.1
Chiroptera	HCAR2	Eptesicus_fuscus	XP_008141124.2	XM_008142902.2
Chiroptera	HCAR2	Molossus_molossus	XP_036132706.1	XM_036276813.1
Chiroptera	HCAR2	Myotis_lucifugus	XP_006109925.2	XM_006109863.3
Chiroptera	HCAR2	Myotis_myotis	XP_036209996.1	XM_036354103.1
Chiroptera	HCAR2	Phyllostomus_discolor	XP_028383496.1	XM_028527695.2
Chiroptera	HCAR2	Rhinolophus_ferrumequinum	XP_032953084.1	XM_033097193.1
Chiroptera	HCAR2	Rousettus_aegyptiacus	XP_016009264.2	XM_016153778.2
Marsupialia	HCAR2	Dromiciops_gliroides	XP_043834751.1	XM_043978816.1
Marsupialia	HCAR2	Gracilinanus_agilis	XP_044514695.1	XM_044658760.1
Marsupialia	HCAR2	Phascolarctos_cinereus	XP_020825957.1	XM_020970298.1
Marsupialia	HCAR2	Sarcophilus_harrisii	XP_031804348.1	XM_031948488.1
Marsupialia	HCAR2	Trichosurus_vulpecula	XP_036595897.1	XM_036740002.1
Marsupialia	HCAR2	Vombatus_ursinus	XP_027709347.1	XM_027853546.1
Primates	HCAR2	Callithrix_jacchus	XP_003733916.3	XM_003733868.3
Primates	HCAR2	Carlito_syrichta	XP_008048588.1	XM_008050397.1
Primates	HCAR2	Cebus_imitator	XP_017399832.1	XM_017544343.2
Primates	HCAR2	Homo_sapiens	NP_808219.1	NM_177551.4
Primates	HCAR2	Nomascus_leucogenys	XP_012365594.1	XM_012510140.2
Primates	HCAR2	Pan_paniscus	XP_034790612.1	XM_034934721.1
Primates	HCAR2	Pan_troglodytes	XP_024203879.1	XM_024348111.1
Primates	HCAR2	Piliocolobus_tephrosceles	XP_023061245.2	XM_023205477.2
Primates	HCAR2	Rhinopithecus_roxellana	XP_010366667.2	XM_010368365.2
Primates	HCAR2	Saimiri_boliviensis	XP_003932200.1	XM_003932151.3
Primates	HCAR2	Sapajus_apella	XP_032098702.1	XM_032242811.1
Primates	HCAR2	Trachypithecus_francoisi	XP_033076164.1	XM_033220273.1
Rodentia	HCAR2	Arvicola_amphibius	XP_038202294.1	XM_038346366.1
Rodentia	HCAR2	Castor_canadensis	XP_020014997.1	XM_020159408.1
Rodentia	HCAR2	Cavia_porcellus	NP_001166223.1	NM_001172752.1
Rodentia	HCAR2	Chinchilla_lanigera	XP_005415384.2	XM_005415327.2
Rodentia	HCAR2	Cricetulus_griseus	XP_003512463.2	XM_003512415.4
Rodentia	HCAR2	Fukomys_damarensis	XP_010602655.1	XM_010604353.3
Rodentia	HCAR2	Microtus_ochrogaster	XP_005344456.1	XM_005344399.3
Rodentia	HCAR2	Octodon_degus	XP_004649058.2	XM_004649001.3
Rodentia	HCAR2	Onychomys_torridus	XP_036028120.1	XM_036172227.1
Rodentia	HCAR2	Rattus_norvegicus	NP_852141.1	NM_181476.1
Rodentia	HCAR2	Rattus_rattus	XP_032742665.1	XM_032886774.1
Afrotheria	HCCS	Chrysochloris_asiatica	XP_006835701.1	XM_006835638.1
Afrotheria	HCCS	Echinops_telfairi	XP_004710031.1	XM_004709974.1
Afrotheria	HCCS	Elephantulus_edwardii	XP_006892424.1	XM_006892362.1
Afrotheria	HCCS	Loxodonta_africana	XP_003416039.1	XM_003415991.3
Afrotheria	HCCS	Orycteropus_afer_afer	XP_007949825.1	XM_007951634.2
Afrotheria	HCCS	Trichechus_manatus_latirostris	XP_004386412.1	XM_004386355.2
Amphibia	HCCS	Bufo_bufo	XP_040262545.1	XM_040406611.1
Amphibia	HCCS	Geotrypetes_seraphini	XP_033772841.1	XM_033916950.1
Amphibia	HCCS	Microcaecilia_unicolor	XP_030063015.1	XM_030207155.1
Amphibia	HCCS	Nanorana_parkeri	XP_018417876.1	XM_018562374.1
Amphibia	HCCS	Rana_temporaria	XP_040215907.1	XM_040359973.1
Amphibia	HCCS	Rhinatrema_bivittatum	XP_029473415.1	XM_029617555.1
Amphibia	HCCS	Xenopus_tropicalis	NP_001005708.2	NM_001005708.2
Artiodactyla	HCCS	Balaenoptera_acutorostrata_scammoni	XP_007182087.1	XM_007182025.2
Artiodactyla	HCCS	Bison_bison_bison	XP_010859855.1	XM_010861553.1
Artiodactyla	HCCS	Bos_indicus_x_Bos_taurus	XP_027390141.1	XM_027534340.1
Artiodactyla	HCCS	Bos_mutus	XP_005902967.1	XM_005902905.2
Artiodactyla	HCCS	Bubalus_bubalis	XP_006042095.1	XM_006042033.2
Artiodactyla	HCCS	Camelus_ferus	XP_032331560.1	XM_032475669.1
Artiodactyla	HCCS	Capra_hircus	XP_005701176.2	XM_005701119.3
Artiodactyla	HCCS	Cervus_elaphus	XP_043753099.1	XM_043897164.1
Artiodactyla	HCCS	Lipotes_vexillifer	XP_007455127.1	XM_007455065.1
Artiodactyla	HCCS	Monodon_monoceros	XP_029095697.1	XM_029239864.1
Artiodactyla	HCCS	Neophocaena_asiaeorientalis_asiaeorientalis	XP_024612789.1	XM_024757021.1
Artiodactyla	HCCS	Orcinus_orca	XP_012386952.1	XM_012531498.2
Artiodactyla	HCCS	Ovis_aries	XP_004021950.3	XM_004021901.5
Artiodactyla	HCCS	Physeter_catodon	XP_023971271.1	XM_024115503.2
Artiodactyla	HCCS	Sus_scrofa	XP_003134971.2	XM_003134923.5
Artiodactyla	HCCS	Tursiops_truncatus	XP_004327347.1	XM_004327299.3
Artiodactyla	HCCS	Vicugna_pacos	XP_006212674.1	XM_006212612.3
Aves	HCCS	Acanthisitta_chloris	XP_009075269.1	XM_009077021.1
Aves	HCCS	Anas_platyrhynchos	XP_027318152.1	XM_027462351.2
Aves	HCCS	Anser_cygnoides_domesticus	XP_013042031.1	XM_013186577.1
Aves	HCCS	Apaloderma_vittatum	XP_009870251.1	XM_009871949.1
Aves	HCCS	Aptenodytes_forsteri	XP_009288729.1	XM_009290454.1
Aves	HCCS	Aquila_chrysaetos_chrysaetos	XP_029890149.1	XM_030034289.2
Aves	HCCS	Aythya_fuligula	XP_032048343.1	XM_032192452.1
Aves	HCCS	Buceros_rhinoceros_silvestris	XP_010142993.1	XM_010144691.1
Aves	HCCS	Calidris_pugnax	XP_014794954.1	XM_014939468.1
Aves	HCCS	Calypte_anna	XP_030311155.1	XM_030455295.1
Aves	HCCS	Camarhynchus_parvulus	XP_030809204.1	XM_030953344.1
Aves	HCCS	Centrocercus_urophasianus	XP_042675625.1	XM_042819691.1
Aves	HCCS	Chlamydotis_macqueenii	XP_010119342.1	XM_010121040.1
Aves	HCCS	Columba_livia	XP_005498814.1	XM_005498757.2
Aves	HCCS	Corvus_brachyrhynchos	XP_008628483.1	XM_008630261.2
Aves	HCCS	Corvus_moneduloides	XP_031974300.1	XM_032118409.1
Aves	HCCS	Coturnix_japonica	XP_015725699.1	XM_015870213.2
Aves	HCCS	Cuculus_canorus	XP_009561804.1	XM_009563509.1
Aves	HCCS	Cygnus_atratus	XP_035393773.1	XM_035537880.1
Aves	HCCS	Dromaius_novaehollandiae	XP_025950075.1	XM_026094290.1
Aves	HCCS	Dryobates_pubescens	XP_009905232.1	XM_009906930.1
Aves	HCCS	Egretta_garzetta	XP_009645786.1	XM_009647491.2
Aves	HCCS	Ficedula_albicollis	XP_005050452.1	XM_005050395.2
Aves	HCCS	Fulmarus_glacialis	XP_009580053.1	XM_009581758.1
Aves	HCCS	Gallus_gallus	NP_001026446.1	NM_001031275.1
Aves	HCCS	Gavia_stellata	XP_009815869.1	XM_009817567.1
Aves	HCCS	Geospiza_fortis	XP_005422145.1	XM_005422088.2
Aves	HCCS	Haliaeetus_leucocephalus	XP_010580971.1	XM_010582669.1
Aves	HCCS	Lagopus_leucura	XP_042730061.1	XM_042874127.1
Aves	HCCS	Leptosomus_discolor	XP_009945596.1	XM_009947294.1
Aves	HCCS	Lonchura_striata_domestica	XP_021381287.1	XM_021525612.1
Aves	HCCS	Manacus_vitellinus	XP_017937245.1	XM_018081756.2
Aves	HCCS	Meleagris_gallopavo	XP_003208748.1	XM_003208700.2
Aves	HCCS	Melopsittacus_undulatus	XP_005146597.1	XM_005146540.4
Aves	HCCS	Merops_nubicus	XP_008934641.1	XM_008936393.1
Aves	HCCS	Mesitornis_unicolor	XP_010187864.1	XM_010189562.1
Aves	HCCS	Nestor_notabilis	XP_010012805.1	XM_010014503.1
Aves	HCCS	Nipponia_nippon	XP_009466544.1	XM_009468269.1
Aves	HCCS	Nothoprocta_perdicaria	XP_025893823.1	XM_026038038.1
Aves	HCCS	Opisthocomus_hoazin	XP_009939472.1	XM_009941170.1
Aves	HCCS	Oxyura_jamaicensis	XP_035189344.1	XM_035333453.1
Aves	HCCS	Parus_major	XP_015491659.1	XM_015636173.3
Aves	HCCS	Phaethon_lepturus	XP_010281263.1	XM_010282961.1
Aves	HCCS	Phalacrocorax_carbo	XP_009503095.1	XM_009504800.1
Aves	HCCS	Phasianus_colchicus	XP_031470636.1	XM_031614776.1
Aves	HCCS	Pygoscelis_adeliae	XP_009332039.1	XM_009333764.1
Aves	HCCS	Serinus_canaria	XP_030082585.1	XM_030226725.1
Aves	HCCS	Strigops_habroptila	XP_030352146.1	XM_030496286.1
Aves	HCCS	Struthio_camelus_australis	XP_009684273.1	XM_009685978.1
Aves	HCCS	Taeniopygia_guttata	XP_002191042.3	XM_002191006.6
Aves	HCCS	Tauraco_erythrolophus	XP_009985292.1	XM_009986990.1
Aves	HCCS	Tinamus_guttatus	XP_010226728.1	XM_010228426.1
Aves	HCCS	Tyto_alba	XP_032856333.1	XM_033000442.2
Aves	HCCS	Zonotrichia_albicollis	XP_005482119.1	XM_005482062.3
Carnivora	HCCS	Acinonyx_jubatus	XP_026910308.1	XM_027054507.1
Carnivora	HCCS	Ailuropoda_melanoleuca	XP_002915111.1	XM_002915065.4
Carnivora	HCCS	Callorhinus_ursinus	XP_025713522.1	XM_025857737.1
Carnivora	HCCS	Canis_lupus_dingo	XP_025292174.1	XM_025436389.2
Carnivora	HCCS	Enhydra_lutris_kenyoni	XP_022374065.1	XM_022518357.1
Carnivora	HCCS	Eumetopias_jubatus	XP_027970862.1	XM_028115061.1
Carnivora	HCCS	Felis_catus	XP_004000310.1	XM_004000261.5
Carnivora	HCCS	Hyaena_hyaena	XP_039090207.1	XM_039234276.1
Carnivora	HCCS	Leptonychotes_weddellii	XP_006733943.1	XM_006733880.2
Carnivora	HCCS	Lontra_canadensis	XP_032736098.1	XM_032880207.1
Carnivora	HCCS	Mirounga_leonina	XP_034885582.1	XM_035029691.1
Carnivora	HCCS	Mustela_erminea	XP_032186748.1	XM_032330857.1
Carnivora	HCCS	Mustela_putorius_furo	XP_004758879.1	XM_004758822.2
Carnivora	HCCS	Neomonachus_schauinslandi	XP_021539755.1	XM_021684080.1
Carnivora	HCCS	Odobenus_rosmarus_divergens	XP_004409302.1	XM_004409245.2
Carnivora	HCCS	Panthera_pardus	XP_019273407.1	XM_019417862.1
Carnivora	HCCS	Panthera_tigris	XP_042830950.1	XM_042975016.1
Carnivora	HCCS	Phoca_vitulina	XP_032247084.1	XM_032391193.1
Carnivora	HCCS	Puma_concolor	XP_025790493.1	XM_025934708.1
Carnivora	HCCS	Puma_yagouaroundi	XP_040323528.1	XM_040467594.1
Carnivora	HCCS	Suricata_suricatta	XP_029786723.1	XM_029930863.1
Carnivora	HCCS	Ursus_arctos_horribilis	XP_026333935.1	XM_026478150.2
Carnivora	HCCS	Ursus_maritimus	XP_040490507.1	XM_040634573.1
Carnivora	HCCS	Vulpes_lagopus	XP_041598233.1	XM_041742299.1
Carnivora	HCCS	Vulpes_vulpes	XP_025871086.1	XM_026015301.1
Carnivora	HCCS	Zalophus_californianus	XP_027464745.1	XM_027608944.2
Chiroptera	HCCS	Artibeus_jamaicensis	XP_037013452.1	XM_037157557.1
Chiroptera	HCCS	Desmodus_rotundus	XP_024425729.1	XM_024569961.1
Chiroptera	HCCS	Eptesicus_fuscus	XP_027988565.1	XM_028132764.1
Chiroptera	HCCS	Hipposideros_armiger	XP_019506731.1	XM_019651186.1
Chiroptera	HCCS	Miniopterus_natalensis	XP_016067122.1	XM_016211636.1
Chiroptera	HCCS	Molossus_molossus	XP_036126534.1	XM_036270641.1
Chiroptera	HCCS	Myotis_lucifugus	XP_006103849.1	XM_006103787.3
Chiroptera	HCCS	Myotis_myotis	XP_036161522.1	XM_036305629.1
Chiroptera	HCCS	Phyllostomus_discolor	XP_035872228.1	XM_036016335.1
Chiroptera	HCCS	Pteropus_vampyrus	XP_023388045.1	XM_023532277.1
Chiroptera	HCCS	Rhinolophus_ferrumequinum	XP_032973847.1	XM_033117956.1
Chiroptera	HCCS	Rousettus_aegyptiacus	XP_015987207.1	XM_016131721.2
Marsupialia	HCCS	Dromiciops_gliroides	XP_043852331.1	XM_043996396.1
Marsupialia	HCCS	Gracilinanus_agilis	XP_044522907.1	XM_044666972.1
Marsupialia	HCCS	Monodelphis_domestica	XP_001365157.1	XM_001365120.4
Marsupialia	HCCS	Phascolarctos_cinereus	XP_020861912.1	XM_021006253.1
Marsupialia	HCCS	Sarcophilus_harrisii	XP_012401548.2	XM_012546094.3
Marsupialia	HCCS	Trichosurus_vulpecula	XP_036602189.1	XM_036746294.1
Marsupialia	HCCS	Vombatus_ursinus	XP_027691083.1	XM_027835282.1
Perissodactyla	HCCS	Ceratotherium_simum_simum	XP_004435157.1	XM_004435100.2
Perissodactyla	HCCS	Equus_asinus	XP_014710890.1	XM_014855404.2
Perissodactyla	HCCS	Equus_caballus	XP_001488473.1	XM_001488423.4
Perissodactyla	HCCS	Equus_przewalskii	XP_008523221.1	XM_008524999.1
Primates	HCCS	Aotus_nancymaae	XP_012290723.1	XM_012435300.1
Primates	HCCS	Callithrix_jacchus	XP_008987185.1	XM_008988937.3
Primates	HCCS	Carlito_syrichta	XP_008046929.1	XM_008048738.1
Primates	HCCS	Cebus_imitator	XP_017365415.1	XM_017509926.2
Primates	HCCS	Cercocebus_atys	XP_011891324.1	XM_012035934.1
Primates	HCCS	Chlorocebus_sabaeus	XP_007989200.1	XM_007991009.2
Primates	HCCS	Gorilla_gorilla	XP_004063824.1	XM_004063776.2
Primates	HCCS	Homo_sapiens	NP_001116080.1	NM_001122608.3
Primates	HCCS	Hylobates_moloch	XP_032612452.1	XM_032756561.1
Primates	HCCS	Macaca_fascicularis	XP_005593002.1	XM_005592945.2
Primates	HCCS	Macaca_mulatta	XP_001094439.2	XM_001094439.4
Primates	HCCS	Macaca_nemestrina	XP_011733417.1	XM_011735115.1
Primates	HCCS	Mandrillus_leucophaeus	XP_011850259.1	XM_011994869.1
Primates	HCCS	Microcebus_murinus	XP_012640301.1	XM_012784847.1
Primates	HCCS	Nomascus_leucogenys	XP_003261062.1	XM_003261014.2
Primates	HCCS	Otolemur_garnettii	XP_003793096.1	XM_003793048.3
Primates	HCCS	Pan_paniscus	XP_003805722.1	XM_003805674.3
Primates	HCCS	Pan_troglodytes	XP_016798230.1	XM_016942741.1
Primates	HCCS	Papio_anubis	XP_003917447.1	XM_003917398.2
Primates	HCCS	Piliocolobus_tephrosceles	XP_023054489.1	XM_023198721.2
Primates	HCCS	Pongo_abelii	XP_002831421.1	XM_002831375.4
Primates	HCCS	Propithecus_coquereli	XP_012512292.1	XM_012656838.1
Primates	HCCS	Rhinopithecus_bieti	XP_017717172.1	XM_017861683.1
Primates	HCCS	Rhinopithecus_roxellana	XP_010370107.2	XM_010371805.2
Primates	HCCS	Saimiri_boliviensis	XP_003920354.1	XM_003920305.3
Primates	HCCS	Sapajus_apella	XP_032141784.1	XM_032285893.1
Primates	HCCS	Theropithecus_gelada	XP_025228114.1	XM_025372329.1
Primates	HCCS	Trachypithecus_francoisi	XP_033056746.1	XM_033200855.1
Rodentia	HCCS	Arvicanthis_niloticus	XP_034341068.1	XM_034485177.1
Rodentia	HCCS	Arvicola_amphibius	XP_038172366.1	XM_038316438.2
Rodentia	HCCS	Cavia_porcellus	XP_003462944.1	XM_003462896.3
Rodentia	HCCS	Chinchilla_lanigera	XP_005411447.1	XM_005411390.1
Rodentia	HCCS	Cricetulus_griseus	XP_003512914.1	XM_003512866.5
Rodentia	HCCS	Dipodomys_ordii	XP_012887608.1	XM_013032154.1
Rodentia	HCCS	Fukomys_damarensis	XP_010612284.1	XM_010613982.2
Rodentia	HCCS	Heterocephalus_glaber	XP_004871081.1	XM_004871024.3
Rodentia	HCCS	Ictidomys_tridecemlineatus	XP_005316017.1	XM_005315960.3
Rodentia	HCCS	Jaculus_jaculus	XP_004663755.1	XM_004663698.1
Rodentia	HCCS	Marmota_flaviventris	XP_027802293.1	XM_027946492.1
Rodentia	HCCS	Marmota_marmota_marmota	XP_015343509.1	XM_015488023.1
Rodentia	HCCS	Meriones_unguiculatus	XP_021483868.1	XM_021628193.1
Rodentia	HCCS	Mesocricetus_auratus	XP_005088232.1	XM_005088175.4
Rodentia	HCCS	Microtus_ochrogaster	XP_005358763.1	XM_005358706.2
Rodentia	HCCS	Mus_caroli	XP_021009034.1	XM_021153375.1
Rodentia	HCCS	Mus_musculus	NP_001317978.1	NM_001331049.1
Rodentia	HCCS	Mus_pahari	XP_021044098.1	XM_021188439.2
Rodentia	HCCS	Nannospalax_galili	XP_008851135.1	XM_008852913.2
Rodentia	HCCS	Octodon_degus	XP_004635089.1	XM_004635032.2
Rodentia	HCCS	Onychomys_torridus	XP_036031600.1	XM_036175707.1
Rodentia	HCCS	Peromyscus_leucopus	XP_028741780.1	XM_028885947.2
Rodentia	HCCS	Peromyscus_maniculatus_bairdii	XP_006994387.1	XM_006994325.3
Rodentia	HCCS	Rattus_norvegicus	NP_001178661.1	NM_001191732.1
Rodentia	HCCS	Rattus_rattus	XP_032745957.1	XM_032890066.1
Rodentia	HCCS	Urocitellus_parryii	XP_026250963.1	XM_026395178.1
Squamata	HCCS	Anolis_carolinensis	XP_008107395.1	XM_008109188.2
Squamata	HCCS	Crotalus_tigris	XP_039195717.1	XM_039339783.1
Squamata	HCCS	Gekko_japonicus	XP_015278271.1	XM_015422785.1
Squamata	HCCS	Lacerta_agilis	XP_033007463.1	XM_033151572.1
Squamata	HCCS	Notechis_scutatus	XP_026527635.1	XM_026671850.1
Squamata	HCCS	Pantherophis_guttatus	XP_034293169.1	XM_034437278.1
Squamata	HCCS	Podarcis_muralis	XP_028588569.1	XM_028732736.1
Squamata	HCCS	Pogona_vitticeps	XP_020644350.1	XM_020788691.1
Squamata	HCCS	Protobothrops_mucrosquamatus	XP_015684840.1	XM_015829354.1
Squamata	HCCS	Pseudonaja_textilis	XP_026556127.1	XM_026700342.1
Squamata	HCCS	Python_bivittatus	XP_007426785.1	XM_007426723.2
Squamata	HCCS	Thamnophis_elegans	XP_032074145.1	XM_032218254.1
Squamata	HCCS	Zootoca_vivipara	XP_034979625.1	XM_035123734.1
Testudines	HCCS	Chelonia_mydas	XP_037762893.1	XM_037906965.2
Testudines	HCCS	Chelonoidis_abingdonii	XP_032625706.1	XM_032769815.1
Testudines	HCCS	Dermochelys_coriacea	XP_038268496.1	XM_038412568.2
Testudines	HCCS	Pelodiscus_sinensis	XP_006114195.1	XM_006114133.3
Testudines	HCCS	Trachemys_scripta_elegans	XP_034635167.1	XM_034779276.1
Afrotheria	HCFC1	Chrysochloris_asiatica	XP_006877257.1	XM_006877195.1
Afrotheria	HCFC1	Echinops_telfairi	XP_004717622.1	XM_004717565.1
Afrotheria	HCFC1	Elephantulus_edwardii	XP_006899991.1	XM_006899929.1
Afrotheria	HCFC1	Loxodonta_africana	XP_010599392.1	XM_010601090.2
Afrotheria	HCFC1	Orycteropus_afer_afer	XP_007955385.1	XM_007957194.1
Afrotheria	HCFC1	Trichechus_manatus_latirostris	XP_004390634.1	XM_004390577.2
Amphibia	HCFC1	Bufo_bufo	XP_040261639.1	XM_040405705.1
Amphibia	HCFC1	Geotrypetes_seraphini	XP_033778315.1	XM_033922424.1
Amphibia	HCFC1	Nanorana_parkeri	XP_018416219.1	XM_018560717.1
Amphibia	HCFC1	Rana_temporaria	XP_040178886.1	XM_040322952.1
Amphibia	HCFC1	Rhinatrema_bivittatum	XP_029465788.1	XM_029609928.1
Amphibia	HCFC1	Xenopus_tropicalis	XP_012824441.1	XM_012968987.3
Artiodactyla	HCFC1	Balaenoptera_acutorostrata_scammoni	XP_028023117.1	XM_028167316.1
Artiodactyla	HCFC1	Bos_indicus_x_Bos_taurus	XP_027390755.1	XM_027534954.1
Artiodactyla	HCFC1	Bos_mutus	XP_005909139.1	XM_005909077.2
Artiodactyla	HCFC1	Bubalus_bubalis	XP_006043716.1	XM_006043654.2
Artiodactyla	HCFC1	Camelus_ferus	XP_032331368.1	XM_032475477.1
Artiodactyla	HCFC1	Capra_hircus	XP_017900554.1	XM_018045065.1
Artiodactyla	HCFC1	Cervus_elaphus	XP_043751428.1	XM_043895493.1
Artiodactyla	HCFC1	Lipotes_vexillifer	XP_007456732.1	XM_007456670.1
Artiodactyla	HCFC1	Monodon_monoceros	XP_029096445.1	XM_029240612.1
Artiodactyla	HCFC1	Neophocaena_asiaeorientalis_asiaeorientalis	XP_024611502.1	XM_024755734.1
Artiodactyla	HCFC1	Orcinus_orca	XP_004286494.1	XM_004286446.3
Artiodactyla	HCFC1	Ovis_aries	XP_027819416.1	XM_027963615.2
Artiodactyla	HCFC1	Physeter_catodon	XP_007113650.1	XM_007113588.3
Artiodactyla	HCFC1	Sus_scrofa	XP_003135533.2	XM_003135485.5
Artiodactyla	HCFC1	Tursiops_truncatus	XP_033704966.1	XM_033849075.1
Artiodactyla	HCFC1	Vicugna_pacos	XP_006218563.1	XM_006218501.3
Aves	HCFC1	Lonchura_striata_domestica	XP_031363520.1	XM_031507660.1
Aves	HCFC1	Melopsittacus_undulatus	XP_033927772.1	XM_034071881.1
Aves	HCFC1	Strigops_habroptila	XP_030330123.1	XM_030474263.1
Aves	HCFC1	Taeniopygia_guttata	XP_041567842.1	XM_041711908.1
Carnivora	HCFC1	Acinonyx_jubatus	XP_026909106.1	XM_027053305.1
Carnivora	HCFC1	Ailuropoda_melanoleuca	XP_011235037.2	XM_011236735.3
Carnivora	HCFC1	Callorhinus_ursinus	XP_025718703.1	XM_025862918.1
Carnivora	HCFC1	Canis_lupus_dingo	XP_035567291.1	XM_035711398.1
Carnivora	HCFC1	Enhydra_lutris_kenyoni	XP_022347099.1	XM_022491391.1
Carnivora	HCFC1	Eumetopias_jubatus	XP_027950135.1	XM_028094334.1
Carnivora	HCFC1	Felis_catus	XP_023105157.1	XM_023249389.1
Carnivora	HCFC1	Halichoerus_grypus	XP_035964801.1	XM_036108908.1
Carnivora	HCFC1	Hyaena_hyaena	XP_039075154.1	XM_039219223.1
Carnivora	HCFC1	Leptonychotes_weddellii	XP_030890440.1	XM_031034580.1
Carnivora	HCFC1	Lontra_canadensis	XP_032702298.1	XM_032846407.1
Carnivora	HCFC1	Mirounga_leonina	XP_034866981.1	XM_035011090.1
Carnivora	HCFC1	Mustela_erminea	XP_032185510.1	XM_032329619.1
Carnivora	HCFC1	Mustela_putorius_furo	XP_004780760.1	XM_004780703.2
Carnivora	HCFC1	Neomonachus_schauinslandi	XP_044767594.1	XM_044911659.1
Carnivora	HCFC1	Odobenus_rosmarus_divergens	XP_004409241.1	XM_004409184.1
Carnivora	HCFC1	Panthera_pardus	XP_019293213.1	XM_019437668.1
Carnivora	HCFC1	Panthera_tigris	XP_042830005.1	XM_042974071.1
Carnivora	HCFC1	Phoca_vitulina	XP_032253348.1	XM_032397457.1
Carnivora	HCFC1	Puma_concolor	XP_025789691.1	XM_025933906.1
Carnivora	HCFC1	Puma_yagouaroundi	XP_040323411.1	XM_040467477.1
Carnivora	HCFC1	Suricata_suricatta	XP_029785277.1	XM_029929417.1
Carnivora	HCFC1	Ursus_arctos_horribilis	XP_026344929.1	XM_026489144.2
Carnivora	HCFC1	Ursus_maritimus	XP_040482833.1	XM_040626899.1
Carnivora	HCFC1	Vulpes_lagopus	XP_041596732.1	XM_041740798.1
Carnivora	HCFC1	Vulpes_vulpes	XP_025843880.1	XM_025988095.1
Carnivora	HCFC1	Zalophus_californianus	XP_027463822.1	XM_027608021.2
Chiroptera	HCFC1	Artibeus_jamaicensis	XP_037007064.1	XM_037151169.1
Chiroptera	HCFC1	Desmodus_rotundus	XP_024406885.1	XM_024551117.1
Chiroptera	HCFC1	Eptesicus_fuscus	XP_027991904.1	XM_028136103.1
Chiroptera	HCFC1	Hipposideros_armiger	XP_019519858.1	XM_019664313.1
Chiroptera	HCFC1	Molossus_molossus	XP_036126175.1	XM_036270282.1
Chiroptera	HCFC1	Myotis_lucifugus	XP_006087736.1	XM_006087674.3
Chiroptera	HCFC1	Myotis_myotis	XP_036160489.1	XM_036304596.1
Chiroptera	HCFC1	Phyllostomus_discolor	XP_028378381.1	XM_028522580.2
Chiroptera	HCFC1	Pteropus_vampyrus	XP_011373849.1	XM_011375547.2
Chiroptera	HCFC1	Rhinolophus_ferrumequinum	XP_032959198.1	XM_033103307.1
Chiroptera	HCFC1	Rousettus_aegyptiacus	XP_016014309.2	XM_016158823.2
Marsupialia	HCFC1	Dromiciops_gliroides	XP_043830740.1	XM_043974805.1
Marsupialia	HCFC1	Gracilinanus_agilis	XP_044538834.1	XM_044682899.1
Marsupialia	HCFC1	Phascolarctos_cinereus	XP_020832884.1	XM_020977225.1
Marsupialia	HCFC1	Sarcophilus_harrisii	XP_031800708.1	XM_031944848.1
Marsupialia	HCFC1	Trichosurus_vulpecula	XP_036596389.1	XM_036740494.1
Marsupialia	HCFC1	Vombatus_ursinus	XP_027701606.1	XM_027845805.1
Primates	HCFC1	Aotus_nancymaae	XP_012293335.1	XM_012437912.2
Primates	HCFC1	Callithrix_jacchus	XP_035143975.1	XM_035288084.1
Primates	HCFC1	Carlito_syrichta	XP_021574975.1	XM_021719300.1
Primates	HCFC1	Cebus_imitator	XP_017372154.1	XM_017516665.2
Primates	HCFC1	Cercocebus_atys	XP_011943728.1	XM_012088338.1
Primates	HCFC1	Chlorocebus_sabaeus	XP_037844756.1	XM_037988828.1
Primates	HCFC1	Gorilla_gorilla	XP_030861676.1	XM_031005816.1
Primates	HCFC1	Homo_sapiens	NP_005325.2	NM_005334.3
Primates	HCFC1	Hylobates_moloch	XP_032613779.1	XM_032757888.1
Primates	HCFC1	Macaca_fascicularis	XP_005595015.1	XM_005594958.2
Primates	HCFC1	Macaca_mulatta	XP_014984032.1	XM_015128546.2
Primates	HCFC1	Macaca_nemestrina	XP_011715092.1	XM_011716790.2
Primates	HCFC1	Mandrillus_leucophaeus	XP_011857670.1	XM_012002280.1
Primates	HCFC1	Microcebus_murinus	XP_012612673.1	XM_012757219.2
Primates	HCFC1	Nomascus_leucogenys	XP_030662848.1	XM_030806988.1
Primates	HCFC1	Otolemur_garnettii	XP_003802597.1	XM_003802549.3
Primates	HCFC1	Pan_paniscus	XP_003804870.1	XM_003804822.5
Primates	HCFC1	Pan_troglodytes	XP_016803107.1	XM_016947618.2
Primates	HCFC1	Papio_anubis	NP_001162266.1	NM_001168795.1
Primates	HCFC1	Pongo_abelii	XP_002832332.1	XM_002832286.4
Primates	HCFC1	Propithecus_coquereli	XP_012517480.1	XM_012662026.1
Primates	HCFC1	Rhinopithecus_bieti	XP_017736233.1	XM_017880744.1
Primates	HCFC1	Rhinopithecus_roxellana	XP_010360031.2	XM_010361729.2
Primates	HCFC1	Saimiri_boliviensis	XP_003943948.1	XM_003943899.3
Primates	HCFC1	Sapajus_apella	XP_032121146.1	XM_032265255.1
Primates	HCFC1	Theropithecus_gelada	XP_025227511.1	XM_025371726.1
Primates	HCFC1	Trachypithecus_francoisi	XP_033033546.1	XM_033177655.1
Rodentia	HCFC1	Arvicanthis_niloticus	XP_034340887.1	XM_034484996.1
Rodentia	HCFC1	Arvicola_amphibius	XP_038172414.1	XM_038316486.1
Rodentia	HCFC1	Castor_canadensis	XP_020042982.1	XM_020187393.1
Rodentia	HCFC1	Chinchilla_lanigera	XP_005414232.1	XM_005414175.2
Rodentia	HCFC1	Cricetulus_griseus	XP_027288284.1	XM_027432483.2
Rodentia	HCFC1	Dipodomys_ordii	XP_012890846.1	XM_013035392.1
Rodentia	HCFC1	Fukomys_damarensis	XP_010626357.1	XM_010628055.1
Rodentia	HCFC1	Heterocephalus_glaber	XP_004875034.1	XM_004874977.3
Rodentia	HCFC1	Ictidomys_tridecemlineatus	XP_005340682.1	XM_005340625.4
Rodentia	HCFC1	Jaculus_jaculus	XP_004672150.1	XM_004672093.1
Rodentia	HCFC1	Marmota_flaviventris	XP_027777490.1	XM_027921689.1
Rodentia	HCFC1	Marmota_marmota_marmota	XP_015362425.1	XM_015506939.1
Rodentia	HCFC1	Meriones_unguiculatus	XP_021484837.1	XM_021629162.1
Rodentia	HCFC1	Mesocricetus_auratus	XP_012981306.1	XM_013125852.3
Rodentia	HCFC1	Microtus_ochrogaster	XP_005371846.1	XM_005371789.3
Rodentia	HCFC1	Mus_caroli	XP_029328881.1	XM_029473021.1
Rodentia	HCFC1	Mus_musculus	NP_032250.2	NM_008224.4
Rodentia	HCFC1	Mus_pahari	XP_021044112.1	XM_021188453.2
Rodentia	HCFC1	Nannospalax_galili	XP_008827795.1	XM_008829573.3
Rodentia	HCFC1	Octodon_degus	XP_004645159.1	XM_004645102.2
Rodentia	HCFC1	Onychomys_torridus	XP_036030034.1	XM_036174141.1
Rodentia	HCFC1	Peromyscus_leucopus	XP_028744291.1	XM_028888458.2
Rodentia	HCFC1	Peromyscus_maniculatus_bairdii	XP_006992519.1	XM_006992457.3
Rodentia	HCFC1	Rattus_norvegicus	XP_006229659.1	XM_006229597.3
Rodentia	HCFC1	Urocitellus_parryii	XP_026268608.1	XM_026412823.1
Squamata	HCFC1	Anolis_carolinensis	XP_008102110.1	XM_008103903.2
Squamata	HCFC1	Crotalus_tigris	XP_039184574.1	XM_039328640.1
Squamata	HCFC1	Lacerta_agilis	XP_033029890.1	XM_033173999.1
Squamata	HCFC1	Notechis_scutatus	XP_026531981.1	XM_026676196.1
Squamata	HCFC1	Pantherophis_guttatus	XP_034290118.1	XM_034434227.1
Squamata	HCFC1	Podarcis_muralis	XP_028567877.1	XM_028712044.1
Squamata	HCFC1	Pogona_vitticeps	XP_020648739.1	XM_020793080.1
Squamata	HCFC1	Protobothrops_mucrosquamatus	XP_029139230.1	XM_029283397.1
Squamata	HCFC1	Pseudonaja_textilis	XP_026567195.1	XM_026711410.1
Squamata	HCFC1	Python_bivittatus	XP_007420574.1	XM_007420512.3
Squamata	HCFC1	Thamnophis_elegans	XP_032067993.1	XM_032212102.1
Squamata	HCFC1	Zootoca_vivipara	XP_034996187.1	XM_035140296.1
Afrotheria	HCFC1R1	Chrysochloris_asiatica	XP_006873956.1	XM_006873894.1
Afrotheria	HCFC1R1	Echinops_telfairi	XP_004705877.1	XM_004705820.1
Afrotheria	HCFC1R1	Elephantulus_edwardii	XP_006897510.1	XM_006897448.1
Afrotheria	HCFC1R1	Loxodonta_africana	XP_023413241.1	XM_023557473.1
Afrotheria	HCFC1R1	Orycteropus_afer_afer	XP_007937742.1	XM_007939551.1
Afrotheria	HCFC1R1	Trichechus_manatus_latirostris	XP_004373248.1	XM_004373191.1
Artiodactyla	HCFC1R1	Balaenoptera_acutorostrata_scammoni	XP_007181654.1	XM_007181592.2
Artiodactyla	HCFC1R1	Bison_bison_bison	XP_010838646.1	XM_010840344.1
Artiodactyla	HCFC1R1	Bos_indicus_x_Bos_taurus	XP_027382796.1	XM_027526995.1
Artiodactyla	HCFC1R1	Bos_mutus	XP_005886828.1	XM_005886766.2
Artiodactyla	HCFC1R1	Bubalus_bubalis	XP_006059799.1	XM_006059737.2
Artiodactyla	HCFC1R1	Camelus_ferus	XP_032316188.1	XM_032460297.1
Artiodactyla	HCFC1R1	Capra_hircus	XP_017896288.1	XM_018040799.1
Artiodactyla	HCFC1R1	Cervus_elaphus	XP_043770031.1	XM_043914096.1
Artiodactyla	HCFC1R1	Lipotes_vexillifer	XP_007453571.1	XM_007453509.1
Artiodactyla	HCFC1R1	Monodon_monoceros	XP_029077372.1	XM_029221539.1
Artiodactyla	HCFC1R1	Neophocaena_asiaeorientalis_asiaeorientalis	XP_024615542.1	XM_024759774.1
Artiodactyla	HCFC1R1	Orcinus_orca	XP_004270312.1	XM_004270264.2
Artiodactyla	HCFC1R1	Ovis_aries	XP_027817269.1	XM_027961468.2
Artiodactyla	HCFC1R1	Physeter_catodon	XP_007100081.1	XM_007100019.2
Artiodactyla	HCFC1R1	Sus_scrofa	XP_003481115.1	XM_003481067.3
Artiodactyla	HCFC1R1	Tursiops_truncatus	XP_033697236.1	XM_033841345.1
Artiodactyla	HCFC1R1	Vicugna_pacos	XP_031542882.1	XM_031687022.1
Carnivora	HCFC1R1	Acinonyx_jubatus	XP_014931994.1	XM_015076508.2
Carnivora	HCFC1R1	Ailuropoda_melanoleuca	XP_011216152.1	XM_011217850.3
Carnivora	HCFC1R1	Canis_lupus_dingo	XP_025272573.1	XM_025416788.2
Carnivora	HCFC1R1	Enhydra_lutris_kenyoni	XP_022372659.1	XM_022516951.1
Carnivora	HCFC1R1	Eumetopias_jubatus	XP_027967733.1	XM_028111932.1
Carnivora	HCFC1R1	Felis_catus	XP_003998976.1	XM_003998927.5
Carnivora	HCFC1R1	Halichoerus_grypus	XP_035945888.1	XM_036089995.1
Carnivora	HCFC1R1	Hyaena_hyaena	XP_039102766.1	XM_039246835.1
Carnivora	HCFC1R1	Leptonychotes_weddellii	XP_030894660.1	XM_031038800.1
Carnivora	HCFC1R1	Mirounga_leonina	XP_034877947.1	XM_035022056.1
Carnivora	HCFC1R1	Mustela_erminea	XP_032183880.1	XM_032327989.1
Carnivora	HCFC1R1	Mustela_putorius_furo	XP_004750657.1	XM_004750600.2
Carnivora	HCFC1R1	Neomonachus_schauinslandi	XP_021554046.1	XM_021698371.2
Carnivora	HCFC1R1	Odobenus_rosmarus_divergens	XP_004403256.1	XM_004403199.2
Carnivora	HCFC1R1	Panthera_leo	XP_042777689.1	XM_042921755.1
Carnivora	HCFC1R1	Panthera_pardus	XP_019323887.1	XM_019468342.1
Carnivora	HCFC1R1	Panthera_tigris	XP_007098755.2	XM_007098693.3
Carnivora	HCFC1R1	Phoca_vitulina	XP_032281911.1	XM_032426020.1
Carnivora	HCFC1R1	Puma_concolor	XP_025772606.1	XM_025916821.1
Carnivora	HCFC1R1	Puma_yagouaroundi	XP_040315182.1	XM_040459248.1
Carnivora	HCFC1R1	Suricata_suricatta	XP_029804709.1	XM_029948849.1
Carnivora	HCFC1R1	Ursus_arctos_horribilis	XP_026341357.1	XM_026485572.2
Carnivora	HCFC1R1	Ursus_maritimus	XP_008695001.1	XM_008696779.2
Carnivora	HCFC1R1	Vulpes_lagopus	XP_041606302.1	XM_041750368.1
Carnivora	HCFC1R1	Vulpes_vulpes	XP_025840667.1	XM_025984882.1
Carnivora	HCFC1R1	Zalophus_californianus	XP_027468944.1	XM_027613143.1
Chiroptera	HCFC1R1	Artibeus_jamaicensis	XP_037010531.1	XM_037154636.1
Chiroptera	HCFC1R1	Desmodus_rotundus	XP_024409037.1	XM_024553269.1
Chiroptera	HCFC1R1	Eptesicus_fuscus	XP_028001502.1	XM_028145701.1
Chiroptera	HCFC1R1	Hipposideros_armiger	XP_019489843.1	XM_019634298.1
Chiroptera	HCFC1R1	Miniopterus_natalensis	XP_016066909.1	XM_016211423.1
Chiroptera	HCFC1R1	Molossus_molossus	XP_036135135.1	XM_036279242.1
Chiroptera	HCFC1R1	Myotis_lucifugus	XP_014312837.1	XM_014457351.2
Chiroptera	HCFC1R1	Myotis_myotis	XP_036166510.1	XM_036310617.1
Chiroptera	HCFC1R1	Phyllostomus_discolor	XP_028366765.1	XM_028510964.2
Chiroptera	HCFC1R1	Pteropus_vampyrus	XP_011374877.1	XM_011376575.1
Chiroptera	HCFC1R1	Rhinolophus_ferrumequinum	XP_032957023.1	XM_033101132.1
Chiroptera	HCFC1R1	Rousettus_aegyptiacus	XP_015977748.1	XM_016122262.2
Marsupialia	HCFC1R1	Dromiciops_gliroides	XP_043830978.1	XM_043975043.1
Marsupialia	HCFC1R1	Gracilinanus_agilis	XP_044513829.1	XM_044657894.1
Marsupialia	HCFC1R1	Monodelphis_domestica	XP_007499195.1	XM_007499133.2
Marsupialia	HCFC1R1	Phascolarctos_cinereus	XP_020851143.1	XM_020995484.1
Marsupialia	HCFC1R1	Sarcophilus_harrisii	XP_031801499.1	XM_031945639.1
Marsupialia	HCFC1R1	Trichosurus_vulpecula	XP_036594539.1	XM_036738644.1
Marsupialia	HCFC1R1	Vombatus_ursinus	XP_027715424.1	XM_027859623.1
Perissodactyla	HCFC1R1	Ceratotherium_simum_simum	XP_004438202.1	XM_004438145.2
Perissodactyla	HCFC1R1	Equus_asinus	XP_014688663.1	XM_014833177.2
Perissodactyla	HCFC1R1	Equus_caballus	XP_003362798.1	XM_003362750.4
Perissodactyla	HCFC1R1	Equus_przewalskii	XP_008519380.1	XM_008521158.1
Primates	HCFC1R1	Aotus_nancymaae	XP_012297324.1	XM_012441901.2
Primates	HCFC1R1	Callithrix_jacchus	XP_009007263.1	XM_009009015.2
Primates	HCFC1R1	Carlito_syrichta	XP_008048825.1	XM_008050634.2
Primates	HCFC1R1	Cebus_imitator	XP_017366620.1	XM_017511131.2
Primates	HCFC1R1	Cercocebus_atys	XP_011885608.1	XM_012030218.1
Primates	HCFC1R1	Chlorocebus_sabaeus	XP_007981444.1	XM_007983253.1
Primates	HCFC1R1	Gorilla_gorilla	XP_018867910.1	XM_019012365.2
Primates	HCFC1R1	Homo_sapiens	NP_001002017.1	NM_001002017.2
Primates	HCFC1R1	Hylobates_moloch	XP_032000428.1	XM_032144537.1
Primates	HCFC1R1	Macaca_fascicularis	XP_005591088.1	XM_005591031.1
Primates	HCFC1R1	Macaca_mulatta	NP_001253142.1	NM_001266213.1
Primates	HCFC1R1	Macaca_nemestrina	XP_011716003.1	XM_011717701.1
Primates	HCFC1R1	Mandrillus_leucophaeus	XP_011837998.1	XM_011982608.1
Primates	HCFC1R1	Microcebus_murinus	XP_012599277.1	XM_012743823.2
Primates	HCFC1R1	Nomascus_leucogenys	XP_030653523.1	XM_030797663.1
Primates	HCFC1R1	Otolemur_garnettii	XP_012661291.1	XM_012805837.2
Primates	HCFC1R1	Pan_paniscus	XP_008961028.1	XM_008962780.3
Primates	HCFC1R1	Pan_troglodytes	XP_009428425.1	XM_009430150.2
Primates	HCFC1R1	Papio_anubis	XP_009194067.1	XM_009195803.1
Primates	HCFC1R1	Piliocolobus_tephrosceles	XP_023081618.1	XM_023225850.3
Primates	HCFC1R1	Pongo_abelii	XP_009248650.1	XM_009250375.2
Primates	HCFC1R1	Propithecus_coquereli	XP_012503236.1	XM_012647782.1
Primates	HCFC1R1	Rhinopithecus_bieti	XP_017719381.1	XM_017863892.1
Primates	HCFC1R1	Rhinopithecus_roxellana	XP_010374379.1	XM_010376077.2
Primates	HCFC1R1	Saimiri_boliviensis	XP_010337400.1	XM_010339098.2
Primates	HCFC1R1	Sapajus_apella	XP_032113787.1	XM_032257896.1
Primates	HCFC1R1	Theropithecus_gelada	XP_025225889.1	XM_025370104.1
Primates	HCFC1R1	Trachypithecus_francoisi	XP_033091920.1	XM_033236029.1
Rodentia	HCFC1R1	Arvicanthis_niloticus	XP_034361456.1	XM_034505565.1
Rodentia	HCFC1R1	Arvicola_amphibius	XP_038181995.1	XM_038326067.2
Rodentia	HCFC1R1	Castor_canadensis	XP_020027472.1	XM_020171883.1
Rodentia	HCFC1R1	Cavia_porcellus	XP_023416452.1	XM_023560684.1
Rodentia	HCFC1R1	Chinchilla_lanigera	XP_005391431.1	XM_005391374.2
Rodentia	HCFC1R1	Cricetulus_griseus	XP_003508760.1	XM_003508712.5
Rodentia	HCFC1R1	Dipodomys_ordii	XP_012867247.1	XM_013011793.1
Rodentia	HCFC1R1	Fukomys_damarensis	XP_010601893.1	XM_010603591.3
Rodentia	HCFC1R1	Heterocephalus_glaber	XP_004864765.1	XM_004864708.3
Rodentia	HCFC1R1	Ictidomys_tridecemlineatus	XP_005337819.1	XM_005337762.4
Rodentia	HCFC1R1	Jaculus_jaculus	XP_004652264.1	XM_004652207.1
Rodentia	HCFC1R1	Marmota_flaviventris	XP_027796421.1	XM_027940620.2
Rodentia	HCFC1R1	Marmota_marmota_marmota	XP_015346334.1	XM_015490848.1
Rodentia	HCFC1R1	Meriones_unguiculatus	XP_021488169.1	XM_021632494.1
Rodentia	HCFC1R1	Mesocricetus_auratus	XP_005081705.1	XM_005081648.4
Rodentia	HCFC1R1	Microtus_ochrogaster	XP_005349271.1	XM_005349214.3
Rodentia	HCFC1R1	Mus_caroli	XP_021005165.1	XM_021149506.2
Rodentia	HCFC1R1	Mus_musculus	XP_036016546.1	XM_036160653.1
Rodentia	HCFC1R1	Mus_pahari	XP_021077314.1	XM_021221655.2
Rodentia	HCFC1R1	Nannospalax_galili	XP_008843996.1	XM_008845774.3
Rodentia	HCFC1R1	Octodon_degus	XP_004627895.1	XM_004627838.2
Rodentia	HCFC1R1	Onychomys_torridus	XP_036053214.1	XM_036197321.1
Rodentia	HCFC1R1	Peromyscus_leucopus	XP_028709772.1	XM_028853939.2
Rodentia	HCFC1R1	Peromyscus_maniculatus_bairdii	XP_006996366.1	XM_006996304.3
Rodentia	HCFC1R1	Rattus_norvegicus	NP_001093962.1	NM_001100492.1
Rodentia	HCFC1R1	Rattus_rattus	XP_032768303.1	XM_032912412.1
Squamata	HCFC1R1	Anolis_carolinensis	XP_003227741.1	XM_003227693.3
Squamata	HCFC1R1	Crotalus_tigris	XP_039186200.1	XM_039330266.1
Squamata	HCFC1R1	Lacerta_agilis	XP_033026834.1	XM_033170943.1
Squamata	HCFC1R1	Notechis_scutatus	XP_026538116.1	XM_026682331.1
Squamata	HCFC1R1	Pantherophis_guttatus	XP_034275624.1	XM_034419733.1
Squamata	HCFC1R1	Podarcis_muralis	XP_028560829.1	XM_028704996.1
Squamata	HCFC1R1	Pogona_vitticeps	XP_020654534.1	XM_020798875.1
Squamata	HCFC1R1	Pseudonaja_textilis	XP_026567856.1	XM_026712071.1
Squamata	HCFC1R1	Python_bivittatus	XP_007432286.1	XM_007432224.3
Squamata	HCFC1R1	Thamnophis_elegans	XP_032091249.1	XM_032235358.1
Testudines	HCFC1R1	Chelonia_mydas	XP_037754693.1	XM_037898765.1
Testudines	HCFC1R1	Chelonoidis_abingdonii	XP_032647412.1	XM_032791521.1
Testudines	HCFC1R1	Chrysemys_picta	XP_023969933.1	XM_024114165.2
Testudines	HCFC1R1	Dermochelys_coriacea	XP_038260653.1	XM_038404725.2
Testudines	HCFC1R1	Gopherus_evgoodei	XP_030403641.1	XM_030547781.1
Testudines	HCFC1R1	Mauremys_reevesii	XP_039390249.1	XM_039534315.1
Testudines	HCFC1R1	Pelodiscus_sinensis	XP_014425561.1	XM_014570075.2
Afrotheria	HCK	Chrysochloris_asiatica	XP_006860765.1	XM_006860703.1
Afrotheria	HCK	Echinops_telfairi	XP_012863537.1	XM_013008083.2
Afrotheria	HCK	Elephantulus_edwardii	XP_006881491.1	XM_006881429.1
Afrotheria	HCK	Loxodonta_africana	XP_010589902.1	XM_010591600.2
Afrotheria	HCK	Orycteropus_afer_afer	XP_007932727.1	XM_007934536.2
Afrotheria	HCK	Trichechus_manatus_latirostris	XP_023581159.1	XM_023725391.1
Amphibia	HCK	Bufo_bufo	XP_040291042.1	XM_040435108.1
Amphibia	HCK	Nanorana_parkeri	XP_018411877.1	XM_018556375.1
Amphibia	HCK	Rana_temporaria	XP_040187416.1	XM_040331482.1
Amphibia	HCK	Xenopus_tropicalis	NP_001015722.1	NM_001015722.1
Artiodactyla	HCK	Balaenoptera_acutorostrata_scammoni	XP_007193364.1	XM_007193302.1
Artiodactyla	HCK	Bison_bison_bison	XP_010840038.1	XM_010841736.1
Artiodactyla	HCK	Bos_indicus_x_Bos_taurus	XP_027414642.1	XM_027558841.1
Artiodactyla	HCK	Bos_mutus	XP_005887966.1	XM_005887904.2
Artiodactyla	HCK	Bubalus_bubalis	XP_006064480.1	XM_006064418.2
Artiodactyla	HCK	Camelus_ferus	XP_006179300.2	XM_006179238.3
Artiodactyla	HCK	Capra_hircus	XP_017913179.1	XM_018057690.1
Artiodactyla	HCK	Cervus_elaphus	XP_043739661.1	XM_043883726.1
Artiodactyla	HCK	Lipotes_vexillifer	XP_007446922.1	XM_007446860.1
Artiodactyla	HCK	Monodon_monoceros	XP_029076764.1	XM_029220931.1
Artiodactyla	HCK	Neophocaena_asiaeorientalis_asiaeorientalis	XP_024598885.1	XM_024743117.1
Artiodactyla	HCK	Orcinus_orca	XP_033289349.1	XM_033433458.1
Artiodactyla	HCK	Ovis_aries	XP_012044415.1	XM_012189025.3
Artiodactyla	HCK	Physeter_catodon	XP_028354671.1	XM_028498870.1
Artiodactyla	HCK	Sus_scrofa	XP_020933803.1	XM_021078144.1
Artiodactyla	HCK	Tursiops_truncatus	XP_033695817.1	XM_033839926.1
Artiodactyla	HCK	Vicugna_pacos	XP_006202730.2	XM_006202668.3
Aves	HCK	Acanthisitta_chloris	XP_009073353.1	XM_009075105.1
Aves	HCK	Anas_platyrhynchos	XP_027328566.1	XM_027472765.2
Aves	HCK	Anser_cygnoides_domesticus	XP_013053923.1	XM_013198469.1
Aves	HCK	Aptenodytes_forsteri	XP_009277852.2	XM_009279577.2
Aves	HCK	Aquila_chrysaetos_chrysaetos	XP_029864593.1	XM_030008733.2
Aves	HCK	Aythya_fuligula	XP_032054462.1	XM_032198571.1
Aves	HCK	Calidris_pugnax	XP_014811062.1	XM_014955576.1
Aves	HCK	Camarhynchus_parvulus	XP_030819022.1	XM_030963162.1
Aves	HCK	Centrocercus_urophasianus	XP_042669008.1	XM_042813074.1
Aves	HCK	Columba_livia	XP_005499587.1	XM_005499530.2
Aves	HCK	Corvus_brachyrhynchos	XP_008632393.1	XM_008634171.2
Aves	HCK	Corvus_moneduloides	XP_031982413.1	XM_032126522.1
Aves	HCK	Coturnix_japonica	XP_032304504.1	XM_032448613.1
Aves	HCK	Cuculus_canorus	XP_009560932.1	XM_009562637.1
Aves	HCK	Cygnus_atratus	XP_035422940.1	XM_035567047.1
Aves	HCK	Dromaius_novaehollandiae	XP_025962887.1	XM_026107102.1
Aves	HCK	Egretta_garzetta	XP_035751729.1	XM_035895836.1
Aves	HCK	Ficedula_albicollis	XP_005057261.1	XM_005057204.1
Aves	HCK	Gallus_gallus	XP_004947225.1	XM_004947168.4
Aves	HCK	Geospiza_fortis	XP_005422254.1	XM_005422197.2
Aves	HCK	Haliaeetus_leucocephalus	XP_010567695.1	XM_010569393.1
Aves	HCK	Lagopus_leucura	XP_042743373.1	XM_042887439.1
Aves	HCK	Lonchura_striata_domestica	XP_031362366.1	XM_031506506.1
Aves	HCK	Manacus_vitellinus	XP_017929387.1	XM_018073898.2
Aves	HCK	Meleagris_gallopavo	XP_010720921.1	XM_010722619.3
Aves	HCK	Melopsittacus_undulatus	XP_033923039.1	XM_034067148.1
Aves	HCK	Nipponia_nippon	XP_009469718.1	XM_009471443.1
Aves	HCK	Nothoprocta_perdicaria	XP_025897837.1	XM_026042052.1
Aves	HCK	Numida_meleagris	XP_021271971.1	XM_021416296.1
Aves	HCK	Oxyura_jamaicensis	XP_035199645.1	XM_035343754.1
Aves	HCK	Parus_major	XP_015503430.1	XM_015647944.3
Aves	HCK	Phasianus_colchicus	XP_031444542.1	XM_031588682.1
Aves	HCK	Serinus_canaria	XP_009091278.1	XM_009093030.3
Aves	HCK	Strigops_habroptila	XP_030358940.1	XM_030503080.1
Aves	HCK	Struthio_camelus_australis	XP_009667675.1	XM_009669380.1
Aves	HCK	Taeniopygia_guttata	XP_030144656.3	XM_030288796.3
Aves	HCK	Tyto_alba	XP_042656906.1	XM_042800972.1
Aves	HCK	Zonotrichia_albicollis	XP_005491301.1	XM_005491244.3
Carnivora	HCK	Acinonyx_jubatus	XP_026925623.1	XM_027069822.1
Carnivora	HCK	Ailuropoda_melanoleuca	XP_002918323.1	XM_002918277.4
Carnivora	HCK	Callorhinus_ursinus	XP_025732026.1	XM_025876241.1
Carnivora	HCK	Canis_lupus_dingo	XP_025325455.1	XM_025469670.2
Carnivora	HCK	Enhydra_lutris_kenyoni	XP_022349823.1	XM_022494115.1
Carnivora	HCK	Eumetopias_jubatus	XP_027974596.1	XM_028118795.1
Carnivora	HCK	Felis_catus	XP_006929920.1	XM_006929858.4
Carnivora	HCK	Halichoerus_grypus	XP_035949129.1	XM_036093236.1
Carnivora	HCK	Hyaena_hyaena	XP_039093675.1	XM_039237744.1
Carnivora	HCK	Leptonychotes_weddellii	XP_006747022.1	XM_006746959.2
Carnivora	HCK	Lontra_canadensis	XP_032714813.1	XM_032858922.1
Carnivora	HCK	Mirounga_leonina	XP_034861945.1	XM_035006054.1
Carnivora	HCK	Mustela_erminea	XP_032206919.1	XM_032351028.1
Carnivora	HCK	Mustela_putorius_furo	XP_004746721.1	XM_004746664.2
Carnivora	HCK	Neomonachus_schauinslandi	XP_044774484.1	XM_044918549.1
Carnivora	HCK	Odobenus_rosmarus_divergens	XP_004393093.1	XM_004393036.2
Carnivora	HCK	Panthera_leo	XP_042787231.1	XM_042931297.1
Carnivora	HCK	Panthera_pardus	XP_019314375.1	XM_019458830.1
Carnivora	HCK	Panthera_tigris	XP_042836600.1	XM_042980666.1
Carnivora	HCK	Phoca_vitulina	XP_032275245.1	XM_032419354.1
Carnivora	HCK	Puma_concolor	XP_025788471.1	XM_025932686.1
Carnivora	HCK	Puma_yagouaroundi	XP_040303307.1	XM_040447373.1
Carnivora	HCK	Suricata_suricatta	XP_029772052.1	XM_029916192.1
Carnivora	HCK	Ursus_arctos_horribilis	XP_026359040.1	XM_026503255.2
Carnivora	HCK	Ursus_maritimus	XP_040494072.1	XM_040638138.1
Carnivora	HCK	Vulpes_lagopus	XP_041588089.1	XM_041732155.1
Carnivora	HCK	Vulpes_vulpes	XP_025841906.1	XM_025986121.1
Carnivora	HCK	Zalophus_californianus	XP_027479007.1	XM_027623206.2
Chiroptera	HCK	Artibeus_jamaicensis	XP_036999094.1	XM_037143199.1
Chiroptera	HCK	Desmodus_rotundus	XP_024415249.1	XM_024559481.1
Chiroptera	HCK	Eptesicus_fuscus	XP_028000902.1	XM_028145101.1
Chiroptera	HCK	Hipposideros_armiger	XP_019501307.1	XM_019645762.1
Chiroptera	HCK	Miniopterus_natalensis	XP_016056109.1	XM_016200623.1
Chiroptera	HCK	Molossus_molossus	XP_036100136.1	XM_036244243.1
Chiroptera	HCK	Myotis_lucifugus	XP_023610129.1	XM_023754361.1
Chiroptera	HCK	Myotis_myotis	XP_036179672.1	XM_036323779.1
Chiroptera	HCK	Phyllostomus_discolor	XP_028380694.1	XM_028524893.2
Chiroptera	HCK	Pteropus_vampyrus	XP_011378452.1	XM_011380150.2
Chiroptera	HCK	Rhinolophus_ferrumequinum	XP_032950781.1	XM_033094890.1
Chiroptera	HCK	Rousettus_aegyptiacus	XP_016004315.1	XM_016148829.2
Marsupialia	HCK	Dromiciops_gliroides	XP_043846018.1	XM_043990083.1
Marsupialia	HCK	Gracilinanus_agilis	XP_044517485.1	XM_044661550.1
Marsupialia	HCK	Monodelphis_domestica	XP_016283998.1	XM_016428512.1
Marsupialia	HCK	Phascolarctos_cinereus	XP_020846380.1	XM_020990721.1
Marsupialia	HCK	Sarcophilus_harrisii	XP_023363110.1	XM_023507342.2
Marsupialia	HCK	Trichosurus_vulpecula	XP_036607270.1	XM_036751375.1
Marsupialia	HCK	Vombatus_ursinus	XP_027723525.1	XM_027867724.1
Perissodactyla	HCK	Ceratotherium_simum_simum	XP_004442545.1	XM_004442488.2
Perissodactyla	HCK	Equus_asinus	XP_014700537.1	XM_014845051.2
Perissodactyla	HCK	Equus_caballus	XP_001916298.3	XM_001916263.5
Perissodactyla	HCK	Equus_przewalskii	XP_008523474.1	XM_008525252.1
Primates	HCK	Aotus_nancymaae	XP_021521444.1	XM_021665769.1
Primates	HCK	Callithrix_jacchus	XP_008993809.1	XM_008995561.3
Primates	HCK	Carlito_syrichta	XP_008051318.1	XM_008053127.1
Primates	HCK	Cebus_imitator	XP_037590393.1	XM_037734465.1
Primates	HCK	Cercocebus_atys	XP_011907868.1	XM_012052478.1
Primates	HCK	Chlorocebus_sabaeus	XP_008018578.1	XM_008020387.2
Primates	HCK	Gorilla_gorilla	XP_004062021.1	XM_004061973.3
Primates	HCK	Homo_sapiens	NP_001165602.1	NM_001172131.3
Primates	HCK	Hylobates_moloch	XP_031998505.1	XM_032142614.1
Primates	HCK	Macaca_fascicularis	XP_005568712.1	XM_005568655.2
Primates	HCK	Macaca_mulatta	XP_015004754.2	XM_015149268.2
Primates	HCK	Macaca_nemestrina	XP_011764632.1	XM_011766330.1
Primates	HCK	Mandrillus_leucophaeus	XP_011835175.1	XM_011979785.1
Primates	HCK	Microcebus_murinus	XP_012610442.1	XM_012754988.2
Primates	HCK	Nomascus_leucogenys	XP_003273553.1	XM_003273505.2
Primates	HCK	Otolemur_garnettii	XP_003788280.2	XM_003788232.3
Primates	HCK	Pan_paniscus	XP_034802943.1	XM_034947052.1
Primates	HCK	Pan_troglodytes	XP_016793148.1	XM_016937659.1
Primates	HCK	Papio_anubis	XP_003904940.1	XM_003904891.4
Primates	HCK	Piliocolobus_tephrosceles	XP_023076169.1	XM_023220401.2
Primates	HCK	Pongo_abelii	XP_024094633.1	XM_024238865.1
Primates	HCK	Propithecus_coquereli	XP_012493206.1	XM_012637752.1
Primates	HCK	Rhinopithecus_bieti	XP_017720565.1	XM_017865076.1
Primates	HCK	Rhinopithecus_roxellana	XP_010351079.1	XM_010352777.2
Primates	HCK	Saimiri_boliviensis	XP_039335654.1	XM_039479720.1
Primates	HCK	Sapajus_apella	XP_032151182.1	XM_032295291.1
Primates	HCK	Theropithecus_gelada	XP_025254960.1	XM_025399175.1
Primates	HCK	Trachypithecus_francoisi	XP_033041963.1	XM_033186072.1
Rodentia	HCK	Arvicanthis_niloticus	XP_034352387.1	XM_034496496.1
Rodentia	HCK	Arvicola_amphibius	XP_038185314.1	XM_038329386.2
Rodentia	HCK	Castor_canadensis	XP_020027541.1	XM_020171952.1
Rodentia	HCK	Cavia_porcellus	XP_003476651.1	XM_003476603.3
Rodentia	HCK	Chinchilla_lanigera	XP_005384937.1	XM_005384880.2
Rodentia	HCK	Cricetulus_griseus	XP_035302858.1	XM_035446967.1
Rodentia	HCK	Dipodomys_ordii	XP_012866124.1	XM_013010670.1
Rodentia	HCK	Fukomys_damarensis	XP_010626761.1	XM_010628459.3
Rodentia	HCK	Heterocephalus_glaber	XP_004840644.1	XM_004840587.2
Rodentia	HCK	Ictidomys_tridecemlineatus	XP_013211923.2	XM_013356469.2
Rodentia	HCK	Jaculus_jaculus	XP_004668130.1	XM_004668073.1
Rodentia	HCK	Marmota_flaviventris	XP_027801003.1	XM_027945202.1
Rodentia	HCK	Marmota_marmota_marmota	XP_015337269.1	XM_015481783.1
Rodentia	HCK	Meriones_unguiculatus	XP_021495398.1	XM_021639723.1
Rodentia	HCK	Mesocricetus_auratus	XP_040602447.1	XM_040746513.1
Rodentia	HCK	Microtus_ochrogaster	XP_005363276.1	XM_005363219.2
Rodentia	HCK	Mus_caroli	XP_021037159.1	XM_021181500.1
Rodentia	HCK	Mus_musculus	NP_001165588.1	NM_001172117.1
Rodentia	HCK	Mus_pahari	XP_021047639.1	XM_021191980.1
Rodentia	HCK	Nannospalax_galili	XP_008827606.1	XM_008829384.3
Rodentia	HCK	Octodon_degus	XP_004630852.1	XM_004630795.2
Rodentia	HCK	Onychomys_torridus	XP_036040778.1	XM_036184885.1
Rodentia	HCK	Peromyscus_leucopus	XP_028743294.1	XM_028887461.2
Rodentia	HCK	Peromyscus_maniculatus_bairdii	XP_006985534.1	XM_006985472.2
Rodentia	HCK	Rattus_rattus	XP_032760354.1	XM_032904463.1
Squamata	HCK	Crotalus_tigris	XP_039174835.1	XM_039318901.1
Squamata	HCK	Gekko_japonicus	XP_015281662.1	XM_015426176.1
Squamata	HCK	Lacerta_agilis	XP_033009757.1	XM_033153866.1
Squamata	HCK	Pantherophis_guttatus	XP_034261284.1	XM_034405393.1
Squamata	HCK	Podarcis_muralis	XP_028591429.1	XM_028735596.1
Squamata	HCK	Pogona_vitticeps	XP_020663515.1	XM_020807856.1
Squamata	HCK	Pseudonaja_textilis	XP_026578551.1	XM_026722766.1
Squamata	HCK	Python_bivittatus	XP_025032560.1	XM_025176792.1
Squamata	HCK	Thamnophis_elegans	XP_032074899.1	XM_032219008.1
Squamata	HCK	Zootoca_vivipara	XP_034979543.1	XM_035123652.1
Testudines	HCK	Chelonia_mydas	XP_007062548.2	XM_007062486.4
Testudines	HCK	Chelonoidis_abingdonii	XP_032622173.1	XM_032766282.1
Testudines	HCK	Chrysemys_picta	XP_005304939.1	XM_005304882.4
Testudines	HCK	Dermochelys_coriacea	XP_038225635.1	XM_038369707.2
Testudines	HCK	Gopherus_evgoodei	XP_030389004.1	XM_030533144.1
Testudines	HCK	Mauremys_reevesii	XP_039353830.1	XM_039497896.1
Testudines	HCK	Pelodiscus_sinensis	XP_025043933.1	XM_025188148.1
Testudines	HCK	Terrapene_carolina_triunguis	XP_026508604.1	XM_026652819.2
Testudines	HCK	Trachemys_scripta_elegans	XP_034643196.1	XM_034787305.1
Afrotheria	HCLS1	Chrysochloris_asiatica	XP_006864198.1	XM_006864136.1
Afrotheria	HCLS1	Echinops_telfairi	XP_004709844.1	XM_004709787.1
Afrotheria	HCLS1	Elephantulus_edwardii	XP_006884306.1	XM_006884244.1
Afrotheria	HCLS1	Loxodonta_africana	XP_023407513.1	XM_023551745.1
Afrotheria	HCLS1	Orycteropus_afer_afer	XP_007942081.1	XM_007943890.1
Afrotheria	HCLS1	Trichechus_manatus_latirostris	XP_004373782.1	XM_004373725.2
Artiodactyla	HCLS1	Balaenoptera_acutorostrata_scammoni	XP_007181915.1	XM_007181853.1
Artiodactyla	HCLS1	Bison_bison_bison	XP_010843725.1	XM_010845423.1
Artiodactyla	HCLS1	Bos_indicus_x_Bos_taurus	XP_027387345.1	XM_027531544.1
Artiodactyla	HCLS1	Bos_mutus	XP_005896142.1	XM_005896080.2
Artiodactyla	HCLS1	Bubalus_bubalis	XP_006073464.2	XM_006073402.2
Artiodactyla	HCLS1	Camelus_ferus	XP_006189935.1	XM_006189873.3
Artiodactyla	HCLS1	Capra_hircus	XP_005675058.2	XM_005675001.3
Artiodactyla	HCLS1	Cervus_elaphus	XP_043731043.1	XM_043875108.1
Artiodactyla	HCLS1	Lipotes_vexillifer	XP_007450566.1	XM_007450504.1
Artiodactyla	HCLS1	Monodon_monoceros	XP_029069851.1	XM_029214018.1
Artiodactyla	HCLS1	Neophocaena_asiaeorientalis_asiaeorientalis	XP_024625065.1	XM_024769297.1
Artiodactyla	HCLS1	Orcinus_orca	XP_004278593.1	XM_004278545.3
Artiodactyla	HCLS1	Ovis_aries	XP_004003010.1	XM_004002961.5
Artiodactyla	HCLS1	Physeter_catodon	XP_007107010.2	XM_007106948.3
Artiodactyla	HCLS1	Sus_scrofa	XP_013836417.1	XM_013980963.2
Artiodactyla	HCLS1	Tursiops_truncatus	XP_004316855.1	XM_004316807.3
Artiodactyla	HCLS1	Vicugna_pacos	XP_006218952.1	XM_006218890.3
Aves	HCLS1	Calypte_anna	XP_030312985.1	XM_030457125.1
Aves	HCLS1	Centrocercus_urophasianus	XP_042694077.1	XM_042838143.1
Aves	HCLS1	Gallus_gallus	NP_001026572.1	NM_001031401.1
Aves	HCLS1	Lagopus_leucura	XP_042743734.1	XM_042887800.1
Aves	HCLS1	Melopsittacus_undulatus	XP_030910905.2	XM_031055045.2
Aves	HCLS1	Numida_meleagris	XP_021240137.1	XM_021384462.1
Aves	HCLS1	Parus_major	XP_015471449.1	XM_015615963.3
Aves	HCLS1	Phasianus_colchicus	XP_031464330.1	XM_031608470.1
Aves	HCLS1	Struthio_camelus_australis	XP_009688204.1	XM_009689909.1
Carnivora	HCLS1	Acinonyx_jubatus	XP_014928242.1	XM_015072756.2
Carnivora	HCLS1	Ailuropoda_melanoleuca	XP_011235030.2	XM_011236728.3
Carnivora	HCLS1	Callorhinus_ursinus	XP_025730775.1	XM_025874990.1
Carnivora	HCLS1	Canis_lupus_familiaris	XP_005639607.1	XM_005639550.3
Carnivora	HCLS1	Enhydra_lutris_kenyoni	XP_022370608.1	XM_022514900.1
Carnivora	HCLS1	Eumetopias_jubatus	XP_027966465.1	XM_028110664.1
Carnivora	HCLS1	Felis_catus	XP_003991734.1	XM_003991685.4
Carnivora	HCLS1	Halichoerus_grypus	XP_035949603.1	XM_036093710.1
Carnivora	HCLS1	Hyaena_hyaena	XP_039104815.1	XM_039248884.1
Carnivora	HCLS1	Leptonychotes_weddellii	XP_030882463.1	XM_031026603.1
Carnivora	HCLS1	Lontra_canadensis	XP_032725460.1	XM_032869569.1
Carnivora	HCLS1	Mirounga_leonina	XP_034855952.1	XM_035000061.1
Carnivora	HCLS1	Mustela_erminea	XP_032190719.1	XM_032334828.1
Carnivora	HCLS1	Mustela_putorius_furo	XP_004745552.1	XM_004745495.2
Carnivora	HCLS1	Neomonachus_schauinslandi	XP_021548130.1	XM_021692455.1
Carnivora	HCLS1	Odobenus_rosmarus_divergens	XP_004392021.1	XM_004391964.1
Carnivora	HCLS1	Panthera_leo	XP_042811195.1	XM_042955261.1
Carnivora	HCLS1	Panthera_pardus	XP_019304058.1	XM_019448513.1
Carnivora	HCLS1	Panthera_tigris	XP_007098398.1	XM_007098336.3
Carnivora	HCLS1	Phoca_vitulina	XP_032262542.1	XM_032406651.1
Carnivora	HCLS1	Puma_concolor	XP_025769767.1	XM_025913982.1
Carnivora	HCLS1	Puma_yagouaroundi	XP_040340573.1	XM_040484639.1
Carnivora	HCLS1	Ursus_arctos_horribilis	XP_026350306.1	XM_026494521.2
Carnivora	HCLS1	Ursus_maritimus	XP_008706407.1	XM_008708185.2
Carnivora	HCLS1	Vulpes_lagopus	XP_041615500.1	XM_041759566.1
Carnivora	HCLS1	Vulpes_vulpes	XP_025845930.1	XM_025990145.1
Carnivora	HCLS1	Zalophus_californianus	XP_027440218.1	XM_027584417.1
Chiroptera	HCLS1	Artibeus_jamaicensis	XP_036998175.1	XM_037142280.1
Chiroptera	HCLS1	Desmodus_rotundus	XP_024433804.1	XM_024578036.1
Chiroptera	HCLS1	Eptesicus_fuscus	XP_008144873.1	XM_008146651.2
Chiroptera	HCLS1	Hipposideros_armiger	XP_019508492.1	XM_019652947.1
Chiroptera	HCLS1	Miniopterus_natalensis	XP_016055639.1	XM_016200153.1
Chiroptera	HCLS1	Molossus_molossus	XP_036098989.1	XM_036243096.1
Chiroptera	HCLS1	Myotis_lucifugus	XP_006090998.1	XM_006090936.3
Chiroptera	HCLS1	Myotis_myotis	XP_036206501.1	XM_036350608.1
Chiroptera	HCLS1	Phyllostomus_discolor	XP_028360366.1	XM_028504565.2
Chiroptera	HCLS1	Pteropus_vampyrus	XP_011370516.1	XM_011372214.1
Chiroptera	HCLS1	Rhinolophus_ferrumequinum	XP_032988743.1	XM_033132852.1
Chiroptera	HCLS1	Rousettus_aegyptiacus	XP_016014342.2	XM_016158856.2
Marsupialia	HCLS1	Dromiciops_gliroides	XP_043846933.1	XM_043990998.1
Marsupialia	HCLS1	Gracilinanus_agilis	XP_044525998.1	XM_044670063.1
Marsupialia	HCLS1	Monodelphis_domestica	XP_007493833.1	XM_007493771.1
Marsupialia	HCLS1	Phascolarctos_cinereus	XP_020841579.1	XM_020985920.1
Marsupialia	HCLS1	Sarcophilus_harrisii	XP_003763685.1	XM_003763637.4
Marsupialia	HCLS1	Trichosurus_vulpecula	XP_036602694.1	XM_036746799.1
Marsupialia	HCLS1	Vombatus_ursinus	XP_027701077.1	XM_027845276.1
Perissodactyla	HCLS1	Ceratotherium_simum_simum	XP_004436577.1	XM_004436520.2
Perissodactyla	HCLS1	Equus_asinus	XP_014685026.2	XM_014829540.2
Perissodactyla	HCLS1	Equus_caballus	XP_001502333.1	XM_001502283.6
Perissodactyla	HCLS1	Equus_przewalskii	XP_008514407.1	XM_008516185.1
Primates	HCLS1	Aotus_nancymaae	XP_012294215.1	XM_012438792.2
Primates	HCLS1	Callithrix_jacchus	XP_002758801.2	XM_002758755.4
Primates	HCLS1	Carlito_syrichta	XP_021568774.1	XM_021713099.1
Primates	HCLS1	Cebus_imitator	XP_017363642.1	XM_017508153.2
Primates	HCLS1	Cercocebus_atys	XP_011923881.1	XM_012068491.1
Primates	HCLS1	Chlorocebus_sabaeus	XP_007983843.1	XM_007985652.2
Primates	HCLS1	Gorilla_gorilla	XP_018879862.2	XM_019024317.2
Primates	HCLS1	Homo_sapiens	NP_005326.3	NM_005335.6
Primates	HCLS1	Hylobates_moloch	XP_032005949.1	XM_032150058.1
Primates	HCLS1	Macaca_fascicularis	NP_001270481.1	NM_001283552.1
Primates	HCLS1	Macaca_mulatta	NP_001244876.1	NM_001257947.1
Primates	HCLS1	Macaca_nemestrina	XP_011720456.1	XM_011722154.1
Primates	HCLS1	Mandrillus_leucophaeus	XP_011826990.1	XM_011971600.1
Primates	HCLS1	Microcebus_murinus	XP_012635982.1	XM_012780528.2
Primates	HCLS1	Nomascus_leucogenys	XP_003275552.2	XM_003275504.4
Primates	HCLS1	Otolemur_garnettii	XP_023372055.1	XM_023516287.1
Primates	HCLS1	Pan_paniscus	XP_003825220.1	XM_003825172.3
Primates	HCLS1	Pan_troglodytes	XP_009444536.1	XM_009446261.2
Primates	HCLS1	Papio_anubis	XP_003894042.1	XM_003893993.3
Primates	HCLS1	Piliocolobus_tephrosceles	XP_023070217.2	XM_023214449.2
Primates	HCLS1	Pongo_abelii	XP_002813282.1	XM_002813236.3
Primates	HCLS1	Propithecus_coquereli	XP_012497109.1	XM_012641655.1
Primates	HCLS1	Rhinopithecus_bieti	XP_017746640.1	XM_017891151.1
Primates	HCLS1	Rhinopithecus_roxellana	XP_010368818.1	XM_010370516.2
Primates	HCLS1	Saimiri_boliviensis	XP_003941689.1	XM_003941640.3
Primates	HCLS1	Sapajus_apella	XP_032123570.1	XM_032267679.1
Primates	HCLS1	Theropithecus_gelada	XP_025231670.1	XM_025375885.1
Primates	HCLS1	Trachypithecus_francoisi	XP_033066973.1	XM_033211082.1
Rodentia	HCLS1	Arvicanthis_niloticus	XP_034371091.1	XM_034515200.1
Rodentia	HCLS1	Arvicola_amphibius	XP_038200877.1	XM_038344949.2
Rodentia	HCLS1	Castor_canadensis	XP_020040651.1	XM_020185062.1
Rodentia	HCLS1	Cavia_porcellus	XP_003469282.1	XM_003469234.4
Rodentia	HCLS1	Chinchilla_lanigera	XP_005386547.1	XM_005386490.2
Rodentia	HCLS1	Cricetulus_griseus	XP_035300606.1	XM_035444715.1
Rodentia	HCLS1	Dipodomys_ordii	XP_012874848.1	XM_013019394.1
Rodentia	HCLS1	Fukomys_damarensis	XP_010628296.1	XM_010629994.3
Rodentia	HCLS1	Heterocephalus_glaber	XP_004835686.1	XM_004835629.2
Rodentia	HCLS1	Ictidomys_tridecemlineatus	XP_013215161.1	XM_013359707.3
Rodentia	HCLS1	Jaculus_jaculus	XP_004666870.1	XM_004666813.1
Rodentia	HCLS1	Marmota_flaviventris	XP_027791792.1	XM_027935991.1
Rodentia	HCLS1	Marmota_marmota_marmota	XP_015342369.1	XM_015486883.1
Rodentia	HCLS1	Meriones_unguiculatus	XP_021517430.1	XM_021661755.1
Rodentia	HCLS1	Mesocricetus_auratus	XP_012969888.1	XM_013114434.3
Rodentia	HCLS1	Microtus_ochrogaster	XP_005345013.1	XM_005344956.3
Rodentia	HCLS1	Mus_caroli	XP_021040778.1	XM_021185119.2
Rodentia	HCLS1	Mus_musculus	NP_032251.2	NM_008225.2
Rodentia	HCLS1	Mus_pahari	XP_029400193.1	XM_029544333.1
Rodentia	HCLS1	Nannospalax_galili	XP_008841140.1	XM_008842918.3
Rodentia	HCLS1	Octodon_degus	XP_004642262.1	XM_004642205.3
Rodentia	HCLS1	Peromyscus_leucopus	XP_028750834.1	XM_028895001.2
Rodentia	HCLS1	Peromyscus_maniculatus_bairdii	XP_006975780.1	XM_006975718.3
Rodentia	HCLS1	Rattus_norvegicus	NP_001011898.1	NM_001011898.1
Rodentia	HCLS1	Rattus_rattus	XP_032755172.1	XM_032899281.1
Testudines	HCLS1	Chelonia_mydas	XP_043378048.1	XM_043522113.1
Testudines	HCLS1	Chelonoidis_abingdonii	XP_032659323.1	XM_032803432.1
Testudines	HCLS1	Dermochelys_coriacea	XP_038242843.1	XM_038386915.2
Testudines	HCLS1	Mauremys_reevesii	XP_039376329.1	XM_039520395.1
Testudines	HCLS1	Pelodiscus_sinensis	XP_006120803.1	XM_006120741.3
Testudines	HCLS1	Terrapene_carolina_triunguis	XP_026512173.1	XM_026656388.2
Testudines	HCLS1	Trachemys_scripta_elegans	XP_034619500.1	XM_034763609.1
Afrotheria	HCN1	Echinops_telfairi	XP_004703684.1	XM_004703627.1
Afrotheria	HCN1	Loxodonta_africana	XP_003407953.1	XM_003407905.2
Afrotheria	HCN1	Orycteropus_afer_afer	XP_007948743.1	XM_007950552.2
Afrotheria	HCN1	Trichechus_manatus_latirostris	XP_004380504.1	XM_004380447.1
Amphibia	HCN1	Bufo_bufo	XP_040277201.1	XM_040421267.1
Amphibia	HCN1	Geotrypetes_seraphini	XP_033787498.1	XM_033931607.1
Amphibia	HCN1	Microcaecilia_unicolor	XP_030048973.1	XM_030193113.1
Amphibia	HCN1	Rana_temporaria	XP_040195124.1	XM_040339190.1
Amphibia	HCN1	Xenopus_tropicalis	XP_031750156.1	XM_031894296.1
Artiodactyla	HCN1	Balaenoptera_acutorostrata_scammoni	XP_028017986.1	XM_028162185.1
Artiodactyla	HCN1	Bison_bison_bison	XP_010855490.1	XM_010857188.1
Artiodactyla	HCN1	Bos_indicus_x_Bos_taurus	XP_027376022.1	XM_027520221.1
Artiodactyla	HCN1	Bubalus_bubalis	XP_006067777.1	XM_006067715.2
Artiodactyla	HCN1	Camelus_ferus	XP_032327736.1	XM_032471845.1
Artiodactyla	HCN1	Capra_hircus	XP_013828252.2	XM_013972798.2
Artiodactyla	HCN1	Cervus_elaphus	XP_043743722.1	XM_043887787.1
Artiodactyla	HCN1	Lipotes_vexillifer	XP_007470798.1	XM_007470736.1
Artiodactyla	HCN1	Monodon_monoceros	XP_029073713.1	XM_029217880.1
Artiodactyla	HCN1	Neophocaena_asiaeorientalis_asiaeorientalis	XP_024596127.1	XM_024740359.1
Artiodactyla	HCN1	Orcinus_orca	XP_004265991.1	XM_004265943.3
Artiodactyla	HCN1	Ovis_aries	XP_014956790.2	XM_015101304.3
Artiodactyla	HCN1	Physeter_catodon	XP_007108393.2	XM_007108331.2
Artiodactyla	HCN1	Sus_scrofa	XP_020932769.1	XM_021077110.1
Artiodactyla	HCN1	Tursiops_truncatus	XP_019784798.1	XM_019929239.2
Artiodactyla	HCN1	Vicugna_pacos	XP_006207768.2	XM_006207706.3
Aves	HCN1	Anas_platyrhynchos	XP_027302609.2	XM_027446808.2
Aves	HCN1	Aptenodytes_forsteri	XP_019328166.1	XM_019472621.1
Aves	HCN1	Aquila_chrysaetos_chrysaetos	XP_029860649.1	XM_030004789.2
Aves	HCN1	Aythya_fuligula	XP_032062287.1	XM_032206396.1
Aves	HCN1	Calidris_pugnax	XP_014820347.1	XM_014964861.1
Aves	HCN1	Calypte_anna	XP_030323249.1	XM_030467389.1
Aves	HCN1	Camarhynchus_parvulus	XP_030824974.1	XM_030969114.1
Aves	HCN1	Centrocercus_urophasianus	XP_042681781.1	XM_042825847.1
Aves	HCN1	Columba_livia	XP_021141102.1	XM_021285427.1
Aves	HCN1	Corvus_brachyrhynchos	XP_017585683.1	XM_017730194.1
Aves	HCN1	Corvus_moneduloides	XP_031952445.1	XM_032096554.1
Aves	HCN1	Coturnix_japonica	XP_015704135.1	XM_015848649.2
Aves	HCN1	Cuculus_canorus	XP_009560346.1	XM_009562051.1
Aves	HCN1	Cygnus_atratus	XP_035422031.1	XM_035566138.1
Aves	HCN1	Dromaius_novaehollandiae	XP_025957294.1	XM_026101509.1
Aves	HCN1	Gallus_gallus	XP_429145.3	XM_429145.7
Aves	HCN1	Geospiza_fortis	XP_030913691.1	XM_031057831.1
Aves	HCN1	Haliaeetus_leucocephalus	XP_010584129.1	XM_010585827.1
Aves	HCN1	Lagopus_leucura	XP_042731222.1	XM_042875288.1
Aves	HCN1	Lonchura_striata_domestica	XP_021409530.1	XM_021553855.2
Aves	HCN1	Manacus_vitellinus	XP_017932816.1	XM_018077327.2
Aves	HCN1	Melopsittacus_undulatus	XP_005152021.2	XM_005151964.2
Aves	HCN1	Numida_meleagris	XP_021236686.1	XM_021381011.1
Aves	HCN1	Opisthocomus_hoazin	XP_009942060.1	XM_009943758.1
Aves	HCN1	Oxyura_jamaicensis	XP_035165970.1	XM_035310079.1
Aves	HCN1	Parus_major	XP_015471005.1	XM_015615519.2
Aves	HCN1	Pygoscelis_adeliae	XP_009322928.1	XM_009324653.1
Aves	HCN1	Serinus_canaria	XP_030093360.1	XM_030237500.1
Aves	HCN1	Strigops_habroptila	XP_030326357.1	XM_030470497.1
Aves	HCN1	Struthio_camelus_australis	XP_009677480.1	XM_009679185.1
Aves	HCN1	Taeniopygia_guttata	XP_030113409.3	XM_030257549.3
Aves	HCN1	Tyto_alba	XP_032843403.1	XM_032987512.2
Aves	HCN1	Zonotrichia_albicollis	XP_005495425.1	XM_005495368.3
Carnivora	HCN1	Acinonyx_jubatus	XP_026932196.1	XM_027076395.1
Carnivora	HCN1	Ailuropoda_melanoleuca	XP_002919681.2	XM_002919635.4
Carnivora	HCN1	Callorhinus_ursinus	XP_025722435.1	XM_025866650.1
Carnivora	HCN1	Canis_lupus_dingo	XP_025290633.2	XM_025434848.2
Carnivora	HCN1	Enhydra_lutris_kenyoni	XP_022349263.1	XM_022493555.1
Carnivora	HCN1	Eumetopias_jubatus	XP_027953895.1	XM_028098094.1
Carnivora	HCN1	Felis_catus	XP_011285149.2	XM_011286847.3
Carnivora	HCN1	Halichoerus_grypus	XP_035967667.1	XM_036111774.1
Carnivora	HCN1	Hyaena_hyaena	XP_039090077.1	XM_039234146.1
Carnivora	HCN1	Leptonychotes_weddellii	XP_030880024.1	XM_031024164.1
Carnivora	HCN1	Lontra_canadensis	XP_032707332.1	XM_032851441.1
Carnivora	HCN1	Mustela_erminea	XP_032193337.1	XM_032337446.1
Carnivora	HCN1	Mustela_putorius_furo	XP_004737967.1	XM_004737910.2
Carnivora	HCN1	Neomonachus_schauinslandi	XP_021551022.1	XM_021695347.1
Carnivora	HCN1	Odobenus_rosmarus_divergens	XP_004415911.1	XM_004415854.2
Carnivora	HCN1	Panthera_leo	XP_042763765.1	XM_042907831.1
Carnivora	HCN1	Panthera_pardus	XP_019319860.1	XM_019464315.1
Carnivora	HCN1	Panthera_tigris	XP_042816255.1	XM_042960321.1
Carnivora	HCN1	Phoca_vitulina	XP_032271107.1	XM_032415216.1
Carnivora	HCN1	Puma_concolor	XP_025779559.1	XM_025923774.1
Carnivora	HCN1	Puma_yagouaroundi	XP_040352666.1	XM_040496732.1
Carnivora	HCN1	Suricata_suricatta	XP_029797125.1	XM_029941265.1
Carnivora	HCN1	Ursus_maritimus	XP_040486384.1	XM_040630450.1
Carnivora	HCN1	Vulpes_lagopus	XP_041603177.1	XM_041747243.1
Carnivora	HCN1	Vulpes_vulpes	XP_025872831.1	XM_026017046.1
Carnivora	HCN1	Zalophus_californianus	XP_027460034.1	XM_027604233.2
Chiroptera	HCN1	Artibeus_jamaicensis	XP_037001003.1	XM_037145108.1
Chiroptera	HCN1	Desmodus_rotundus	XP_024427732.1	XM_024571964.1
Chiroptera	HCN1	Eptesicus_fuscus	XP_008149872.1	XM_008151650.2
Chiroptera	HCN1	Hipposideros_armiger	XP_019517059.1	XM_019661514.1
Chiroptera	HCN1	Miniopterus_natalensis	XP_016054175.1	XM_016198689.1
Chiroptera	HCN1	Molossus_molossus	XP_036136530.1	XM_036280637.1
Chiroptera	HCN1	Myotis_lucifugus	XP_023615160.1	XM_023759392.1
Chiroptera	HCN1	Myotis_myotis	XP_036166872.1	XM_036310979.1
Chiroptera	HCN1	Phyllostomus_discolor	XP_028377655.1	XM_028521854.2
Chiroptera	HCN1	Rhinolophus_ferrumequinum	XP_032966817.1	XM_033110926.1
Chiroptera	HCN1	Rousettus_aegyptiacus	XP_036081633.1	XM_036225740.1
Marsupialia	HCN1	Dromiciops_gliroides	XP_043833579.1	XM_043977644.1
Marsupialia	HCN1	Gracilinanus_agilis	XP_044513686.1	XM_044657751.1
Marsupialia	HCN1	Monodelphis_domestica	XP_001363865.1	XM_001363828.3
Marsupialia	HCN1	Phascolarctos_cinereus	XP_020852389.1	XM_020996730.1
Marsupialia	HCN1	Sarcophilus_harrisii	XP_031820689.1	XM_031964829.1
Marsupialia	HCN1	Vombatus_ursinus	XP_027719430.1	XM_027863629.1
Perissodactyla	HCN1	Ceratotherium_simum_simum	XP_004422852.1	XM_004422795.2
Perissodactyla	HCN1	Equus_asinus	XP_044635287.1	XM_044779352.1
Perissodactyla	HCN1	Equus_caballus	XP_023481442.1	XM_023625674.1
Perissodactyla	HCN1	Equus_przewalskii	XP_008536336.1	XM_008538114.1
Primates	HCN1	Aotus_nancymaae	XP_012304976.1	XM_012449553.1
Primates	HCN1	Callithrix_jacchus	XP_002745041.2	XM_002744995.4
Primates	HCN1	Carlito_syrichta	XP_021569984.1	XM_021714309.1
Primates	HCN1	Cebus_imitator	XP_017388677.1	XM_017533188.2
Primates	HCN1	Cercocebus_atys	XP_011910728.1	XM_012055338.1
Primates	HCN1	Chlorocebus_sabaeus	XP_007959727.1	XM_007961536.2
Primates	HCN1	Gorilla_gorilla	XP_004058928.2	XM_004058880.3
Primates	HCN1	Homo_sapiens	NP_066550.2	NM_021072.4
Primates	HCN1	Hylobates_moloch	XP_031991073.1	XM_032135182.1
Primates	HCN1	Macaca_fascicularis	XP_005556915.1	XM_005556858.2
Primates	HCN1	Macaca_mulatta	XP_014995490.1	XM_015140004.2
Primates	HCN1	Macaca_nemestrina	XP_011749264.1	XM_011750962.2
Primates	HCN1	Mandrillus_leucophaeus	XP_011826106.1	XM_011970716.1
Primates	HCN1	Microcebus_murinus	XP_012595835.1	XM_012740381.1
Primates	HCN1	Nomascus_leucogenys	XP_030669900.1	XM_030814040.1
Primates	HCN1	Otolemur_garnettii	XP_003782834.1	XM_003782786.2
Primates	HCN1	Pan_paniscus	XP_003811062.3	XM_003811014.5
Primates	HCN1	Pan_troglodytes	XP_526930.6	XM_526930.7
Primates	HCN1	Papio_anubis	XP_003899699.3	XM_003899650.5
Primates	HCN1	Piliocolobus_tephrosceles	XP_023072363.1	XM_023216595.2
Primates	HCN1	Pongo_abelii	XP_002815589.3	XM_002815543.4
Primates	HCN1	Rhinopithecus_roxellana	XP_010376971.1	XM_010378669.1
Primates	HCN1	Saimiri_boliviensis	XP_039323370.1	XM_039467436.1
Primates	HCN1	Sapajus_apella	XP_032137029.1	XM_032281138.1
Primates	HCN1	Theropithecus_gelada	XP_025243950.1	XM_025388165.1
Primates	HCN1	Trachypithecus_francoisi	XP_033035400.1	XM_033179509.1
Rodentia	HCN1	Arvicanthis_niloticus	XP_034379236.1	XM_034523345.1
Rodentia	HCN1	Arvicola_amphibius	XP_038179503.1	XM_038323575.1
Rodentia	HCN1	Cavia_porcellus	XP_003470304.1	XM_003470256.4
Rodentia	HCN1	Chinchilla_lanigera	XP_005392787.2	XM_005392730.2
Rodentia	HCN1	Cricetulus_griseus	XP_027257219.2	XM_027401418.2
Rodentia	HCN1	Dipodomys_ordii	XP_012874021.1	XM_013018567.1
Rodentia	HCN1	Fukomys_damarensis	XP_033616748.1	XM_033760857.1
Rodentia	HCN1	Heterocephalus_glaber	XP_004848601.1	XM_004848544.3
Rodentia	HCN1	Ictidomys_tridecemlineatus	XP_005319734.2	XM_005319677.2
Rodentia	HCN1	Jaculus_jaculus	XP_004664966.1	XM_004664909.1
Rodentia	HCN1	Marmota_flaviventris	XP_027810228.1	XM_027954427.1
Rodentia	HCN1	Marmota_marmota_marmota	XP_015352869.1	XM_015497383.1
Rodentia	HCN1	Mesocricetus_auratus	XP_005082837.1	XM_005082780.4
Rodentia	HCN1	Microtus_ochrogaster	XP_005356886.1	XM_005356829.3
Rodentia	HCN1	Mus_caroli	XP_021036347.1	XM_021180688.2
Rodentia	HCN1	Mus_musculus	NP_034538.2	NM_010408.3
Rodentia	HCN1	Mus_pahari	XP_021064242.1	XM_021208583.2
Rodentia	HCN1	Nannospalax_galili	XP_008831157.1	XM_008832935.2
Rodentia	HCN1	Peromyscus_leucopus	XP_028741207.1	XM_028885374.2
Rodentia	HCN1	Peromyscus_maniculatus_bairdii	XP_006983647.1	XM_006983585.3
Rodentia	HCN1	Rattus_norvegicus	NP_445827.1	NM_053375.1
Rodentia	HCN1	Rattus_rattus	XP_032754750.1	XM_032898859.1
Rodentia	HCN1	Urocitellus_parryii	XP_026241733.1	XM_026385948.1
Squamata	HCN1	Anolis_carolinensis	XP_003216269.1	XM_003216221.3
Squamata	HCN1	Crotalus_tigris	XP_039201619.1	XM_039345685.1
Squamata	HCN1	Gekko_japonicus	XP_015279947.1	XM_015424461.1
Squamata	HCN1	Lacerta_agilis	XP_033020033.1	XM_033164142.1
Squamata	HCN1	Notechis_scutatus	XP_026522109.1	XM_026666324.1
Squamata	HCN1	Pantherophis_guttatus	XP_034296731.1	XM_034440840.1
Squamata	HCN1	Podarcis_muralis	XP_028604492.1	XM_028748659.1
Squamata	HCN1	Pogona_vitticeps	XP_020639230.1	XM_020783571.1
Squamata	HCN1	Protobothrops_mucrosquamatus	XP_015675393.1	XM_015819907.1
Squamata	HCN1	Pseudonaja_textilis	XP_026570083.1	XM_026714298.1
Squamata	HCN1	Thamnophis_elegans	XP_032069910.1	XM_032214019.1
Squamata	HCN1	Zootoca_vivipara	XP_034956861.1	XM_035100970.1
Testudines	HCN1	Chelonia_mydas	XP_043403302.1	XM_043547367.1
Testudines	HCN1	Chelonoidis_abingdonii	XP_032661198.1	XM_032805307.1
Testudines	HCN1	Chrysemys_picta	XP_008166939.2	XM_008168717.3
Testudines	HCN1	Dermochelys_coriacea	XP_038259857.1	XM_038403929.2
Testudines	HCN1	Gopherus_evgoodei	XP_030423445.1	XM_030567585.1
Testudines	HCN1	Mauremys_reevesii	XP_039398716.1	XM_039542782.1
Testudines	HCN1	Pelodiscus_sinensis	XP_006139631.2	XM_006139569.2
Testudines	HCN1	Terrapene_carolina_triunguis	XP_026505045.1	XM_026649260.1
Testudines	HCN1	Trachemys_scripta_elegans	XP_034630573.1	XM_034774682.1
Afrotheria	HCN2	Echinops_telfairi	XP_030744131.1	XM_030888271.1
Afrotheria	HCN2	Elephantulus_edwardii	XP_006898087.1	XM_006898025.1
Afrotheria	HCN2	Loxodonta_africana	XP_003422584.2	XM_003422536.2
Afrotheria	HCN2	Orycteropus_afer_afer	XP_007952774.1	XM_007954583.1
Afrotheria	HCN2	Trichechus_manatus_latirostris	XP_004378754.2	XM_004378697.2
Amphibia	HCN2	Bufo_bufo	XP_040273450.1	XM_040417516.1
Amphibia	HCN2	Geotrypetes_seraphini	XP_033811943.1	XM_033956052.1
Amphibia	HCN2	Microcaecilia_unicolor	XP_030074822.1	XM_030218962.1
Amphibia	HCN2	Nanorana_parkeri	XP_018416078.1	XM_018560576.1
Amphibia	HCN2	Rana_temporaria	XP_040178006.1	XM_040322072.1
Amphibia	HCN2	Rhinatrema_bivittatum	XP_029468756.1	XM_029612896.1
Amphibia	HCN2	Xenopus_tropicalis	XP_002939815.3	XM_002939769.4
Artiodactyla	HCN2	Balaenoptera_acutorostrata_scammoni	XP_028020848.1	XM_028165047.1
Artiodactyla	HCN2	Bison_bison_bison	XP_010842955.1	XM_010844653.1
Artiodactyla	HCN2	Bos_mutus	XP_014332778.1	XM_014477292.1
Artiodactyla	HCN2	Bos_taurus	XP_024850860.1	XM_024995092.1
Artiodactyla	HCN2	Bubalus_bubalis	XP_025148604.1	XM_025292819.1
Artiodactyla	HCN2	Camelus_ferus	XP_032322092.1	XM_032466201.1
Artiodactyla	HCN2	Capra_hircus	XP_017905997.1	XM_018050508.1
Artiodactyla	HCN2	Cervus_elaphus	XP_043768514.1	XM_043912579.1
Artiodactyla	HCN2	Lipotes_vexillifer	XP_007460480.1	XM_007460418.1
Artiodactyla	HCN2	Neophocaena_asiaeorientalis_asiaeorientalis	XP_024595781.1	XM_024740013.1
Artiodactyla	HCN2	Orcinus_orca	XP_033272704.1	XM_033416813.1
Artiodactyla	HCN2	Ovis_aries	XP_012034637.3	XM_012179247.3
Artiodactyla	HCN2	Physeter_catodon	XP_028339950.1	XM_028484149.1
Artiodactyla	HCN2	Sus_scrofa	XP_020939964.1	XM_021084305.1
Artiodactyla	HCN2	Tursiops_truncatus	XP_033710916.1	XM_033855025.1
Aves	HCN2	Anas_platyrhynchos	XP_038024891.1	XM_038168963.1
Aves	HCN2	Aptenodytes_forsteri	XP_019327772.1	XM_019472227.1
Aves	HCN2	Aquila_chrysaetos_chrysaetos	XP_029887995.1	XM_030032135.1
Aves	HCN2	Aythya_fuligula	XP_032059796.1	XM_032203905.1
Aves	HCN2	Calidris_pugnax	XP_014814134.1	XM_014958648.1
Aves	HCN2	Calypte_anna	XP_030322079.1	XM_030466219.1
Aves	HCN2	Camarhynchus_parvulus	XP_030822539.1	XM_030966679.1
Aves	HCN2	Centrocercus_urophasianus	XP_042691888.1	XM_042835954.1
Aves	HCN2	Columba_livia	XP_021152662.1	XM_021296987.1
Aves	HCN2	Corvus_brachyrhynchos	XP_017599292.1	XM_017743803.1
Aves	HCN2	Corvus_moneduloides	XP_031948909.1	XM_032093018.1
Aves	HCN2	Coturnix_japonica	XP_015741774.1	XM_015886288.1
Aves	HCN2	Cygnus_atratus	XP_035425854.1	XM_035569961.1
Aves	HCN2	Dromaius_novaehollandiae	XP_025964060.1	XM_026108275.1
Aves	HCN2	Dryobates_pubescens	XP_009899308.1	XM_009901006.1
Aves	HCN2	Egretta_garzetta	XP_009635074.1	XM_009636779.1
Aves	HCN2	Gallus_gallus	XP_003642915.3	XM_003642867.5
Aves	HCN2	Geospiza_fortis	XP_005428624.2	XM_005428567.2
Aves	HCN2	Lagopus_leucura	XP_042749186.1	XM_042893252.1
Aves	HCN2	Lonchura_striata_domestica	XP_031363005.1	XM_031507145.1
Aves	HCN2	Manacus_vitellinus	XP_029821208.1	XM_029965348.1
Aves	HCN2	Meleagris_gallopavo	XP_003213295.3	XM_003213247.4
Aves	HCN2	Melopsittacus_undulatus	XP_033926609.1	XM_034070718.1
Aves	HCN2	Nipponia_nippon	XP_009467447.1	XM_009469172.1
Aves	HCN2	Nothoprocta_perdicaria	XP_025894565.1	XM_026038780.1
Aves	HCN2	Numida_meleagris	XP_021234117.1	XM_021378442.1
Aves	HCN2	Parus_major	XP_018864655.2	XM_019009110.2
Aves	HCN2	Phasianus_colchicus	XP_031460091.1	XM_031604231.1
Aves	HCN2	Serinus_canaria	XP_030086115.1	XM_030230255.1
Aves	HCN2	Strigops_habroptila	XP_030365055.1	XM_030509195.1
Aves	HCN2	Struthio_camelus_australis	XP_009678696.1	XM_009680401.1
Aves	HCN2	Taeniopygia_guttata	XP_030112448.3	XM_030256588.3
Aves	HCN2	Tinamus_guttatus	XP_010222149.1	XM_010223847.1
Aves	HCN2	Tyto_alba	XP_042650300.1	XM_042794366.1
Carnivora	HCN2	Callorhinus_ursinus	XP_025716847.1	XM_025861062.1
Carnivora	HCN2	Canis_lupus_dingo	XP_025312414.2	XM_025456629.2
Carnivora	HCN2	Enhydra_lutris_kenyoni	XP_022381129.1	XM_022525421.1
Carnivora	HCN2	Eumetopias_jubatus	XP_027981835.1	XM_028126034.1
Carnivora	HCN2	Felis_catus	XP_023098264.1	XM_023242496.1
Carnivora	HCN2	Halichoerus_grypus	XP_035956616.1	XM_036100723.1
Carnivora	HCN2	Hyaena_hyaena	XP_039104027.1	XM_039248096.1
Carnivora	HCN2	Lontra_canadensis	XP_032702979.1	XM_032847088.1
Carnivora	HCN2	Mirounga_leonina	XP_034854088.1	XM_034998197.1
Carnivora	HCN2	Mustela_erminea	XP_032160052.1	XM_032304161.1
Carnivora	HCN2	Mustela_putorius_furo	XP_012904149.1	XM_013048695.1
Carnivora	HCN2	Neomonachus_schauinslandi	XP_044769132.1	XM_044913197.1
Carnivora	HCN2	Panthera_leo	XP_042783642.1	XM_042927708.1
Carnivora	HCN2	Panthera_tigris	XP_042833409.1	XM_042977475.1
Carnivora	HCN2	Puma_concolor	XP_025772070.1	XM_025916285.1
Carnivora	HCN2	Suricata_suricatta	XP_029772192.1	XM_029916332.1
Carnivora	HCN2	Vulpes_lagopus	XP_041617791.1	XM_041761857.1
Carnivora	HCN2	Vulpes_vulpes	XP_025875037.1	XM_026019252.1
Carnivora	HCN2	Zalophus_californianus	XP_027439254.1	XM_027583453.2
Chiroptera	HCN2	Artibeus_jamaicensis	XP_036994967.1	XM_037139072.1
Chiroptera	HCN2	Desmodus_rotundus	XP_024424466.1	XM_024568698.1
Chiroptera	HCN2	Eptesicus_fuscus	XP_008148941.1	XM_008150719.2
Chiroptera	HCN2	Molossus_molossus	XP_036098013.1	XM_036242120.1
Chiroptera	HCN2	Myotis_lucifugus	XP_023599071.1	XM_023743303.1
Chiroptera	HCN2	Myotis_myotis	XP_036169705.1	XM_036313812.1
Chiroptera	HCN2	Phyllostomus_discolor	XP_028377686.1	XM_028521885.2
Chiroptera	HCN2	Pteropus_vampyrus	XP_023376243.1	XM_023520475.1
Chiroptera	HCN2	Rhinolophus_ferrumequinum	XP_032989764.1	XM_033133873.1
Chiroptera	HCN2	Rousettus_aegyptiacus	XP_015982077.2	XM_016126591.2
Marsupialia	HCN2	Dromiciops_gliroides	XP_043833739.1	XM_043977804.1
Marsupialia	HCN2	Monodelphis_domestica	XP_016288174.1	XM_016432688.1
Marsupialia	HCN2	Phascolarctos_cinereus	XP_020864697.1	XM_021009038.1
Marsupialia	HCN2	Sarcophilus_harrisii	XP_031804131.1	XM_031948271.1
Marsupialia	HCN2	Trichosurus_vulpecula	XP_036598225.1	XM_036742330.1
Marsupialia	HCN2	Vombatus_ursinus	XP_027713560.1	XM_027857759.1
Primates	HCN2	Aotus_nancymaae	XP_021532414.1	XM_021676739.1
Primates	HCN2	Callithrix_jacchus	XP_035141719.1	XM_035285828.1
Primates	HCN2	Cebus_imitator	XP_037591362.1	XM_037735434.1
Primates	HCN2	Chlorocebus_sabaeus	XP_037850273.1	XM_037994345.1
Primates	HCN2	Homo_sapiens	NP_001185.3	NM_001194.4
Primates	HCN2	Hylobates_moloch	XP_032034353.1	XM_032178462.1
Primates	HCN2	Macaca_fascicularis	XP_015295655.1	XM_015440169.1
Primates	HCN2	Macaca_mulatta	XP_028695313.1	XM_028839480.1
Primates	HCN2	Macaca_nemestrina	XP_011749055.1	XM_011750753.2
Primates	HCN2	Mandrillus_leucophaeus	XP_011848442.1	XM_011993052.1
Primates	HCN2	Microcebus_murinus	XP_012601325.2	XM_012745871.2
Primates	HCN2	Nomascus_leucogenys	XP_030653672.1	XM_030797812.1
Primates	HCN2	Otolemur_garnettii	XP_003788877.2	XM_003788829.2
Primates	HCN2	Pan_paniscus	XP_034800093.1	XM_034944202.1
Primates	HCN2	Pan_troglodytes	XP_024207516.1	XM_024351748.1
Primates	HCN2	Pongo_abelii	XP_024092548.1	XM_024236780.1
Primates	HCN2	Rhinopithecus_bieti	XP_017741114.1	XM_017885625.1
Primates	HCN2	Rhinopithecus_roxellana	XP_030792907.1	XM_030937047.1
Primates	HCN2	Saimiri_boliviensis	XP_039322443.1	XM_039466509.1
Primates	HCN2	Trachypithecus_francoisi	XP_033051239.1	XM_033195348.1
Rodentia	HCN2	Arvicanthis_niloticus	XP_034343283.1	XM_034487392.1
Rodentia	HCN2	Arvicola_amphibius	XP_038169797.1	XM_038313869.1
Rodentia	HCN2	Cavia_porcellus	XP_013000938.2	XM_013145484.2
Rodentia	HCN2	Chinchilla_lanigera	XP_013360765.1	XM_013505311.1
Rodentia	HCN2	Heterocephalus_glaber	XP_004866139.2	XM_004866082.3
Rodentia	HCN2	Marmota_flaviventris	XP_027808164.1	XM_027952363.1
Rodentia	HCN2	Marmota_marmota_marmota	XP_015359266.1	XM_015503780.1
Rodentia	HCN2	Meriones_unguiculatus	XP_021497543.1	XM_021641868.1
Rodentia	HCN2	Mesocricetus_auratus	XP_021090533.2	XM_021234874.2
Rodentia	HCN2	Mus_caroli	XP_021029583.1	XM_021173924.2
Rodentia	HCN2	Mus_musculus	NP_032252.1	NM_008226.2
Rodentia	HCN2	Mus_pahari	XP_021060014.1	XM_021204355.2
Rodentia	HCN2	Nannospalax_galili	XP_029421365.1	XM_029565505.1
Rodentia	HCN2	Onychomys_torridus	XP_036026143.1	XM_036170250.1
Rodentia	HCN2	Peromyscus_leucopus	XP_028714445.1	XM_028858612.1
Rodentia	HCN2	Peromyscus_maniculatus_bairdii	XP_015852332.1	XM_015996846.1
Rodentia	HCN2	Rattus_norvegicus	NP_446136.1	NM_053684.1
Rodentia	HCN2	Rattus_rattus	XP_032764546.1	XM_032908655.1
Squamata	HCN2	Crotalus_tigris	XP_039175199.1	XM_039319265.1
Squamata	HCN2	Lacerta_agilis	XP_032992794.1	XM_033136903.1
Squamata	HCN2	Pogona_vitticeps	XP_020649788.1	XM_020794129.1
Squamata	HCN2	Pseudonaja_textilis	XP_026554253.1	XM_026698468.1
Squamata	HCN2	Thamnophis_elegans	XP_032070313.1	XM_032214422.1
Squamata	HCN2	Zootoca_vivipara	XP_034973123.1	XM_035117232.1
Testudines	HCN2	Chelonia_mydas	XP_043391931.1	XM_043535996.1
Testudines	HCN2	Chelonoidis_abingdonii	XP_032638858.1	XM_032782967.1
Testudines	HCN2	Chrysemys_picta	XP_023961454.1	XM_024105686.2
Testudines	HCN2	Dermochelys_coriacea	XP_043358337.1	XM_043502402.1
Testudines	HCN2	Gopherus_evgoodei	XP_030396114.1	XM_030540254.1
Testudines	HCN2	Mauremys_reevesii	XP_039372065.1	XM_039516131.1
Testudines	HCN2	Terrapene_carolina_triunguis	XP_026510845.1	XM_026655060.2
Testudines	HCN2	Trachemys_scripta_elegans	XP_034611464.1	XM_034755573.1
Afrotheria	HCN3	Chrysochloris_asiatica	XP_006861614.1	XM_006861552.1
Afrotheria	HCN3	Echinops_telfairi	XP_004714729.1	XM_004714672.2
Afrotheria	HCN3	Elephantulus_edwardii	XP_006895855.1	XM_006895793.1
Afrotheria	HCN3	Loxodonta_africana	XP_023409813.1	XM_023554045.1
Afrotheria	HCN3	Orycteropus_afer_afer	XP_007946675.1	XM_007948484.2
Afrotheria	HCN3	Trichechus_manatus_latirostris	XP_004388575.1	XM_004388518.2
Amphibia	HCN3	Bufo_bufo	XP_040267513.1	XM_040411579.1
Amphibia	HCN3	Geotrypetes_seraphini	XP_033781315.1	XM_033925424.1
Amphibia	HCN3	Microcaecilia_unicolor	XP_030044071.1	XM_030188211.1
Amphibia	HCN3	Nanorana_parkeri	XP_018420760.1	XM_018565258.1
Amphibia	HCN3	Rana_temporaria	XP_040189437.1	XM_040333503.1
Amphibia	HCN3	Rhinatrema_bivittatum	XP_029437480.1	XM_029581620.1
Amphibia	HCN3	Xenopus_tropicalis	XP_031747278.1	XM_031891418.1
Artiodactyla	HCN3	Balaenoptera_acutorostrata_scammoni	XP_007171986.1	XM_007171924.1
Artiodactyla	HCN3	Bison_bison_bison	XP_010836589.1	XM_010838287.1
Artiodactyla	HCN3	Bos_indicus_x_Bos_taurus	XP_027386855.1	XM_027531054.1
Artiodactyla	HCN3	Bos_mutus	XP_005898753.1	XM_005898691.1
Artiodactyla	HCN3	Bubalus_bubalis	XP_006060936.1	XM_006060874.2
Artiodactyla	HCN3	Camelus_ferus	XP_006172756.2	XM_006172694.3
Artiodactyla	HCN3	Capra_hircus	XP_017901742.1	XM_018046253.1
Artiodactyla	HCN3	Cervus_elaphus	XP_043733713.1	XM_043877778.1
Artiodactyla	HCN3	Lipotes_vexillifer	XP_007458002.1	XM_007457940.1
Artiodactyla	HCN3	Monodon_monoceros	XP_029086759.1	XM_029230926.1
Artiodactyla	HCN3	Neophocaena_asiaeorientalis_asiaeorientalis	XP_024603856.1	XM_024748088.1
Artiodactyla	HCN3	Orcinus_orca	XP_004284655.1	XM_004284607.2
Artiodactyla	HCN3	Ovis_aries	XP_027831924.2	XM_027976123.2
Artiodactyla	HCN3	Physeter_catodon	XP_007108926.1	XM_007108864.3
Artiodactyla	HCN3	Sus_scrofa	XP_013852466.1	XM_013997012.2
Artiodactyla	HCN3	Tursiops_truncatus	XP_004315649.1	XM_004315601.3
Artiodactyla	HCN3	Vicugna_pacos	XP_006214707.2	XM_006214645.3
Aves	HCN3	Anas_platyrhynchos	XP_038023676.1	XM_038167748.1
Aves	HCN3	Anser_cygnoides_domesticus	XP_013055920.1	XM_013200466.1
Aves	HCN3	Aptenodytes_forsteri	XP_019326341.1	XM_019470796.1
Aves	HCN3	Aquila_chrysaetos_chrysaetos	XP_029882028.1	XM_030026168.2
Aves	HCN3	Aythya_fuligula	XP_032060563.1	XM_032204672.1
Aves	HCN3	Calidris_pugnax	XP_014816705.1	XM_014961219.1
Aves	HCN3	Calypte_anna	XP_030321045.1	XM_030465185.1
Aves	HCN3	Camarhynchus_parvulus	XP_030821359.1	XM_030965499.1
Aves	HCN3	Columba_livia	XP_021138081.1	XM_021282406.1
Aves	HCN3	Corvus_moneduloides	XP_031949664.1	XM_032093773.1
Aves	HCN3	Coturnix_japonica	XP_015740128.1	XM_015884642.2
Aves	HCN3	Cuculus_canorus	XP_009556706.1	XM_009558411.1
Aves	HCN3	Cygnus_atratus	XP_035423409.1	XM_035567516.1
Aves	HCN3	Dryobates_pubescens	XP_009909988.1	XM_009911686.1
Aves	HCN3	Egretta_garzetta	XP_035759835.1	XM_035903942.1
Aves	HCN3	Ficedula_albicollis	XP_005059059.2	XM_005059002.2
Aves	HCN3	Gallus_gallus	XP_015154132.2	XM_015298646.3
Aves	HCN3	Geospiza_fortis	XP_030920201.1	XM_031064341.1
Aves	HCN3	Haliaeetus_leucocephalus	XP_010562458.1	XM_010564156.1
Aves	HCN3	Lonchura_striata_domestica	XP_021387933.1	XM_021532258.2
Aves	HCN3	Melopsittacus_undulatus	XP_033927233.1	XM_034071342.1
Aves	HCN3	Nipponia_nippon	XP_009472208.1	XM_009473933.1
Aves	HCN3	Numida_meleagris	XP_021232304.1	XM_021376629.1
Aves	HCN3	Oxyura_jamaicensis	XP_035202434.1	XM_035346543.1
Aves	HCN3	Parus_major	XP_015505664.1	XM_015650178.2
Aves	HCN3	Phasianus_colchicus	XP_031467231.1	XM_031611371.1
Aves	HCN3	Serinus_canaria	XP_030087884.1	XM_030232024.1
Aves	HCN3	Strigops_habroptila	XP_030329588.1	XM_030473728.2
Aves	HCN3	Taeniopygia_guttata	XP_030147344.3	XM_030291484.3
Aves	HCN3	Tyto_alba	XP_042641283.1	XM_042785349.1
Aves	HCN3	Zonotrichia_albicollis	XP_014129443.1	XM_014273968.1
Carnivora	HCN3	Acinonyx_jubatus	XP_026904088.1	XM_027048287.1
Carnivora	HCN3	Ailuropoda_melanoleuca	XP_002928330.2	XM_002928284.4
Carnivora	HCN3	Callorhinus_ursinus	XP_025714467.1	XM_025858682.1
Carnivora	HCN3	Canis_lupus_dingo	XP_025286731.1	XM_025430946.2
Carnivora	HCN3	Enhydra_lutris_kenyoni	XP_022346738.1	XM_022491030.1
Carnivora	HCN3	Eumetopias_jubatus	XP_027945992.1	XM_028090191.1
Carnivora	HCN3	Felis_catus	XP_011289483.1	XM_011291181.3
Carnivora	HCN3	Halichoerus_grypus	XP_035980282.1	XM_036124389.1
Carnivora	HCN3	Hyaena_hyaena	XP_039107333.1	XM_039251402.1
Carnivora	HCN3	Leptonychotes_weddellii	XP_006734840.1	XM_006734777.2
Carnivora	HCN3	Lontra_canadensis	XP_032701124.1	XM_032845233.1
Carnivora	HCN3	Mirounga_leonina	XP_034865363.1	XM_035009472.1
Carnivora	HCN3	Mustela_erminea	XP_032174111.1	XM_032318220.1
Carnivora	HCN3	Mustela_putorius_furo	XP_004778636.1	XM_004778579.2
Carnivora	HCN3	Neomonachus_schauinslandi	XP_021537654.1	XM_021681979.1
Carnivora	HCN3	Odobenus_rosmarus_divergens	XP_004403002.1	XM_004402945.1
Carnivora	HCN3	Panthera_leo	XP_042782069.1	XM_042926135.1
Carnivora	HCN3	Panthera_pardus	XP_019286893.1	XM_019431348.1
Carnivora	HCN3	Panthera_tigris	XP_042832796.1	XM_042976862.1
Carnivora	HCN3	Phoca_vitulina	XP_032254307.1	XM_032398416.1
Carnivora	HCN3	Puma_yagouaroundi	XP_040308653.1	XM_040452719.1
Carnivora	HCN3	Suricata_suricatta	XP_029789318.1	XM_029933458.1
Carnivora	HCN3	Ursus_arctos_horribilis	XP_026341027.1	XM_026485242.2
Carnivora	HCN3	Ursus_maritimus	XP_040491699.1	XM_040635765.1
Carnivora	HCN3	Vulpes_lagopus	XP_041606814.1	XM_041750880.1
Carnivora	HCN3	Vulpes_vulpes	XP_025853018.1	XM_025997233.1
Carnivora	HCN3	Zalophus_californianus	XP_027466280.1	XM_027610479.1
Chiroptera	HCN3	Artibeus_jamaicensis	XP_036988409.1	XM_037132514.1
Chiroptera	HCN3	Desmodus_rotundus	XP_024426768.1	XM_024571000.1
Chiroptera	HCN3	Eptesicus_fuscus	XP_027987230.1	XM_028131429.1
Chiroptera	HCN3	Hipposideros_armiger	XP_019518022.1	XM_019662477.1
Chiroptera	HCN3	Miniopterus_natalensis	XP_016076877.1	XM_016221391.1
Chiroptera	HCN3	Molossus_molossus	XP_036129226.1	XM_036273333.1
Chiroptera	HCN3	Myotis_lucifugus	XP_023617399.1	XM_023761631.1
Chiroptera	HCN3	Myotis_myotis	XP_036199673.1	XM_036343780.1
Chiroptera	HCN3	Phyllostomus_discolor	XP_028358646.1	XM_028502845.2
Chiroptera	HCN3	Pteropus_vampyrus	XP_011364718.1	XM_011366416.2
Chiroptera	HCN3	Rhinolophus_ferrumequinum	XP_032948078.1	XM_033092187.1
Chiroptera	HCN3	Rousettus_aegyptiacus	XP_016021642.2	XM_016166156.2
Marsupialia	HCN3	Dromiciops_gliroides	XP_043819987.1	XM_043964052.1
Marsupialia	HCN3	Gracilinanus_agilis	XP_044529602.1	XM_044673667.1
Marsupialia	HCN3	Monodelphis_domestica	XP_016285892.1	XM_016430406.1
Marsupialia	HCN3	Phascolarctos_cinereus	XP_020847252.1	XM_020991593.1
Marsupialia	HCN3	Sarcophilus_harrisii	XP_012403612.2	XM_012548158.3
Marsupialia	HCN3	Trichosurus_vulpecula	XP_036612140.1	XM_036756245.1
Marsupialia	HCN3	Vombatus_ursinus	XP_027727197.1	XM_027871396.1
Perissodactyla	HCN3	Ceratotherium_simum_simum	XP_004436217.1	XM_004436160.1
Perissodactyla	HCN3	Equus_asinus	XP_014692517.1	XM_014837031.2
Perissodactyla	HCN3	Equus_caballus	XP_001498862.1	XM_001498812.4
Perissodactyla	HCN3	Equus_przewalskii	XP_008521297.1	XM_008523075.1
Primates	HCN3	Aotus_nancymaae	XP_012305329.1	XM_012449906.2
Primates	HCN3	Callithrix_jacchus	XP_002760136.1	XM_002760090.4
Primates	HCN3	Carlito_syrichta	XP_008058440.1	XM_008060249.1
Primates	HCN3	Cebus_imitator	XP_017375298.1	XM_017519809.2
Primates	HCN3	Cercocebus_atys	XP_011932250.1	XM_012076860.1
Primates	HCN3	Chlorocebus_sabaeus	XP_007975044.2	XM_007976853.2
Primates	HCN3	Gorilla_gorilla	XP_004026974.2	XM_004026925.3
Primates	HCN3	Homo_sapiens	NP_065948.1	NM_020897.3
Primates	HCN3	Hylobates_moloch	XP_032010201.1	XM_032154310.1
Primates	HCN3	Macaca_fascicularis	XP_005541606.1	XM_005541549.2
Primates	HCN3	Macaca_mulatta	XP_001115891.1	XM_001115891.4
Primates	HCN3	Macaca_nemestrina	XP_011768039.1	XM_011769737.2
Primates	HCN3	Microcebus_murinus	XP_012623281.1	XM_012767827.2
Primates	HCN3	Nomascus_leucogenys	XP_030680174.1	XM_030824314.1
Primates	HCN3	Otolemur_garnettii	XP_003795335.1	XM_003795287.3
Primates	HCN3	Pan_paniscus	XP_003817098.2	XM_003817050.4
Primates	HCN3	Pan_troglodytes	XP_016784178.1	XM_016928689.2
Primates	HCN3	Papio_anubis	XP_003892826.2	XM_003892777.5
Primates	HCN3	Piliocolobus_tephrosceles	XP_023069716.1	XM_023213948.3
Primates	HCN3	Pongo_abelii	XP_002832521.1	XM_002832475.4
Primates	HCN3	Propithecus_coquereli	XP_012514186.1	XM_012658732.1
Primates	HCN3	Rhinopithecus_bieti	XP_017723295.1	XM_017867806.1
Primates	HCN3	Rhinopithecus_roxellana	XP_010357967.1	XM_010359665.2
Primates	HCN3	Saimiri_boliviensis	XP_003937849.2	XM_003937800.3
Primates	HCN3	Sapajus_apella	XP_032120869.1	XM_032264978.1
Primates	HCN3	Theropithecus_gelada	XP_025237567.1	XM_025381782.1
Primates	HCN3	Trachypithecus_francoisi	XP_033052115.1	XM_033196224.1
Rodentia	HCN3	Arvicanthis_niloticus	XP_034357087.1	XM_034501196.1
Rodentia	HCN3	Arvicola_amphibius	XP_038167613.1	XM_038311685.1
Rodentia	HCN3	Castor_canadensis	XP_020021690.1	XM_020166101.1
Rodentia	HCN3	Cavia_porcellus	XP_003475659.1	XM_003475611.4
Rodentia	HCN3	Chinchilla_lanigera	XP_005411656.1	XM_005411599.2
Rodentia	HCN3	Cricetulus_griseus	XP_027249001.1	XM_027393200.2
Rodentia	HCN3	Dipodomys_ordii	XP_012870616.1	XM_013015162.1
Rodentia	HCN3	Fukomys_damarensis	XP_010642162.1	XM_010643860.2
Rodentia	HCN3	Heterocephalus_glaber	XP_004871323.1	XM_004871266.2
Rodentia	HCN3	Ictidomys_tridecemlineatus	XP_005331406.1	XM_005331349.4
Rodentia	HCN3	Jaculus_jaculus	XP_004667151.1	XM_004667094.2
Rodentia	HCN3	Marmota_flaviventris	XP_027776721.1	XM_027920920.1
Rodentia	HCN3	Marmota_marmota_marmota	XP_015358262.1	XM_015502776.1
Rodentia	HCN3	Meriones_unguiculatus	XP_021485501.1	XM_021629826.1
Rodentia	HCN3	Mesocricetus_auratus	XP_005080200.1	XM_005080143.4
Rodentia	HCN3	Microtus_ochrogaster	XP_005367194.1	XM_005367137.3
Rodentia	HCN3	Mus_caroli	XP_021013041.1	XM_021157382.2
Rodentia	HCN3	Mus_musculus	NP_032253.1	NM_008227.1
Rodentia	HCN3	Mus_pahari	XP_021051528.1	XM_021195869.1
Rodentia	HCN3	Nannospalax_galili	XP_008852368.1	XM_008854146.2
Rodentia	HCN3	Octodon_degus	XP_004629819.1	XM_004629762.1
Rodentia	HCN3	Onychomys_torridus	XP_036046655.1	XM_036190762.1
Rodentia	HCN3	Peromyscus_leucopus	XP_028746568.1	XM_028890735.2
Rodentia	HCN3	Peromyscus_maniculatus_bairdii	XP_006976412.1	XM_006976350.3
Rodentia	HCN3	Rattus_norvegicus	NP_446137.1	NM_053685.1
Rodentia	HCN3	Rattus_rattus	XP_032753916.1	XM_032898025.1
Squamata	HCN3	Crotalus_tigris	XP_039219109.1	XM_039363175.1
Squamata	HCN3	Gekko_japonicus	XP_015277564.1	XM_015422078.1
Squamata	HCN3	Lacerta_agilis	XP_032992215.1	XM_033136324.1
Squamata	HCN3	Notechis_scutatus	XP_026545203.1	XM_026689418.1
Squamata	HCN3	Pantherophis_guttatus	XP_034262855.1	XM_034406964.1
Squamata	HCN3	Podarcis_muralis	XP_028566622.1	XM_028710789.1
Squamata	HCN3	Pogona_vitticeps	XP_020652974.1	XM_020797315.1
Squamata	HCN3	Protobothrops_mucrosquamatus	XP_015681863.1	XM_015826377.1
Squamata	HCN3	Pseudonaja_textilis	XP_026572112.1	XM_026716327.1
Squamata	HCN3	Python_bivittatus	XP_007435249.1	XM_007435187.1
Squamata	HCN3	Thamnophis_elegans	XP_032090013.1	XM_032234122.1
Squamata	HCN3	Zootoca_vivipara	XP_034954445.1	XM_035098554.1
Testudines	HCN3	Chelonia_mydas	XP_007068157.2	XM_007068095.4
Testudines	HCN3	Chelonoidis_abingdonii	XP_032623045.1	XM_032767154.1
Testudines	HCN3	Chrysemys_picta	XP_005280797.3	XM_005280740.4
Testudines	HCN3	Dermochelys_coriacea	XP_038239216.1	XM_038383288.2
Testudines	HCN3	Gopherus_evgoodei	XP_030397915.1	XM_030542055.1
Testudines	HCN3	Mauremys_reevesii	XP_039368536.1	XM_039512602.1
Testudines	HCN3	Terrapene_carolina_triunguis	XP_026513899.1	XM_026658114.2
Testudines	HCN3	Trachemys_scripta_elegans	XP_034647945.1	XM_034792054.1
Afrotheria	HCN4	Echinops_telfairi	XP_012862520.1	XM_013007066.1
Afrotheria	HCN4	Elephantulus_edwardii	XP_006888381.1	XM_006888319.1
Afrotheria	HCN4	Loxodonta_africana	XP_023408595.1	XM_023552827.1
Afrotheria	HCN4	Orycteropus_afer_afer	XP_007947182.1	XM_007948991.2
Afrotheria	HCN4	Trichechus_manatus_latirostris	XP_004374869.1	XM_004374812.1
Amphibia	HCN4	Bufo_bufo	XP_040269630.1	XM_040413696.1
Amphibia	HCN4	Geotrypetes_seraphini	XP_033776622.1	XM_033920731.1
Amphibia	HCN4	Microcaecilia_unicolor	XP_030046226.1	XM_030190366.1
Amphibia	HCN4	Nanorana_parkeri	XP_018408278.1	XM_018552776.1
Amphibia	HCN4	Rana_temporaria	XP_040198959.1	XM_040343025.1
Amphibia	HCN4	Rhinatrema_bivittatum	XP_029431518.1	XM_029575658.1
Amphibia	HCN4	Xenopus_tropicalis	XP_017947882.2	XM_018092393.2
Artiodactyla	HCN4	Balaenoptera_acutorostrata_scammoni	XP_007197874.1	XM_007197812.1
Artiodactyla	HCN4	Bison_bison_bison	XP_010829723.1	XM_010831421.1
Artiodactyla	HCN4	Bos_indicus_x_Bos_taurus	XP_027408969.1	XM_027553168.1
Artiodactyla	HCN4	Bos_mutus	XP_005907162.1	XM_005907100.1
Artiodactyla	HCN4	Bubalus_bubalis	XP_025151964.1	XM_025296179.1
Artiodactyla	HCN4	Camelus_ferus	XP_032324893.1	XM_032469002.1
Artiodactyla	HCN4	Capra_hircus	XP_017910155.1	XM_018054666.1
Artiodactyla	HCN4	Cervus_elaphus	XP_043775602.1	XM_043919667.1
Artiodactyla	HCN4	Monodon_monoceros	XP_029094592.1	XM_029238759.1
Artiodactyla	HCN4	Neophocaena_asiaeorientalis_asiaeorientalis	XP_024617492.1	XM_024761724.1
Artiodactyla	HCN4	Orcinus_orca	XP_004276327.1	XM_004276279.2
Artiodactyla	HCN4	Ovis_aries	XP_027827374.2	XM_027971573.2
Artiodactyla	HCN4	Physeter_catodon	XP_023984652.1	XM_024128884.2
Artiodactyla	HCN4	Sus_scrofa	XP_003128545.2	XM_003128497.5
Artiodactyla	HCN4	Tursiops_truncatus	XP_033708512.1	XM_033852621.1
Aves	HCN4	Anas_platyrhynchos	XP_038040790.1	XM_038184862.1
Aves	HCN4	Anser_cygnoides_domesticus	XP_013049561.1	XM_013194107.1
Aves	HCN4	Aptenodytes_forsteri	XP_019327508.1	XM_019471963.1
Aves	HCN4	Aquila_chrysaetos_chrysaetos	XP_029872225.1	XM_030016365.2
Aves	HCN4	Aythya_fuligula	XP_032050800.1	XM_032194909.1
Aves	HCN4	Calidris_pugnax	XP_014809332.1	XM_014953846.1
Aves	HCN4	Calypte_anna	XP_008493539.2	XM_008495317.2
Aves	HCN4	Camarhynchus_parvulus	XP_030810973.1	XM_030955113.1
Aves	HCN4	Centrocercus_urophasianus	XP_042680444.1	XM_042824510.1
Aves	HCN4	Columba_livia	XP_021156452.1	XM_021300777.1
Aves	HCN4	Corvus_brachyrhynchos	XP_017586579.1	XM_017731090.1
Aves	HCN4	Corvus_moneduloides	XP_031979190.1	XM_032123299.1
Aves	HCN4	Cuculus_canorus	XP_009567200.1	XM_009568905.1
Aves	HCN4	Cygnus_atratus	XP_035422626.1	XM_035566733.1
Aves	HCN4	Dryobates_pubescens	XP_009904176.1	XM_009905874.1
Aves	HCN4	Egretta_garzetta	XP_035755385.1	XM_035899492.1
Aves	HCN4	Eurypyga_helias	XP_010145837.1	XM_010147535.1
Aves	HCN4	Ficedula_albicollis	XP_016156256.1	XM_016300770.1
Aves	HCN4	Gallus_gallus	XP_040536079.1	XM_040680145.1
Aves	HCN4	Geospiza_fortis	XP_030920341.1	XM_031064481.1
Aves	HCN4	Haliaeetus_leucocephalus	XP_010569892.1	XM_010571590.1
Aves	HCN4	Lagopus_leucura	XP_042741643.1	XM_042885709.1
Aves	HCN4	Lonchura_striata_domestica	XP_021409842.1	XM_021554167.2
Aves	HCN4	Manacus_vitellinus	XP_017925406.2	XM_018069917.2
Aves	HCN4	Meleagris_gallopavo	XP_010715467.1	XM_010717165.2
Aves	HCN4	Melopsittacus_undulatus	XP_030901851.2	XM_031045991.2
Aves	HCN4	Nipponia_nippon	XP_009467913.1	XM_009469638.1
Aves	HCN4	Numida_meleagris	XP_021263524.1	XM_021407849.1
Aves	HCN4	Opisthocomus_hoazin	XP_009934200.1	XM_009935898.1
Aves	HCN4	Oxyura_jamaicensis	XP_035191198.1	XM_035335307.1
Aves	HCN4	Parus_major	XP_015494377.1	XM_015638891.3
Aves	HCN4	Phasianus_colchicus	XP_031443866.1	XM_031588006.1
Aves	HCN4	Serinus_canaria	XP_030084392.1	XM_030228532.1
Aves	HCN4	Strigops_habroptila	XP_030354194.1	XM_030498334.1
Aves	HCN4	Struthio_camelus_australis	XP_009674015.1	XM_009675720.1
Aves	HCN4	Taeniopygia_guttata	XP_041574344.1	XM_041718410.1
Aves	HCN4	Tinamus_guttatus	XP_010223405.1	XM_010225103.1
Aves	HCN4	Tyto_alba	XP_032846023.2	XM_032990132.2
Carnivora	HCN4	Acinonyx_jubatus	XP_026923535.1	XM_027067734.1
Carnivora	HCN4	Ailuropoda_melanoleuca	XP_034517583.1	XM_034661692.1
Carnivora	HCN4	Callorhinus_ursinus	XP_025740353.1	XM_025884568.1
Carnivora	HCN4	Canis_lupus_dingo	XP_025327849.2	XM_025472064.2
Carnivora	HCN4	Enhydra_lutris_kenyoni	XP_022367938.1	XM_022512230.1
Carnivora	HCN4	Eumetopias_jubatus	XP_027956265.1	XM_028100464.1
Carnivora	HCN4	Felis_catus	XP_023110840.1	XM_023255072.1
Carnivora	HCN4	Halichoerus_grypus	XP_035921713.1	XM_036065820.1
Carnivora	HCN4	Hyaena_hyaena	XP_039093816.1	XM_039237885.1
Carnivora	HCN4	Lontra_canadensis	XP_032720898.1	XM_032865007.1
Carnivora	HCN4	Mirounga_leonina	XP_034849615.1	XM_034993724.1
Carnivora	HCN4	Mustela_erminea	XP_032198408.1	XM_032342517.1
Carnivora	HCN4	Mustela_putorius_furo	XP_004758581.1	XM_004758524.2
Carnivora	HCN4	Neomonachus_schauinslandi	XP_021549681.1	XM_021694006.2
Carnivora	HCN4	Odobenus_rosmarus_divergens	XP_004417246.1	XM_004417189.1
Carnivora	HCN4	Panthera_leo	XP_042797399.1	XM_042941465.1
Carnivora	HCN4	Panthera_pardus	XP_019297068.1	XM_019441523.1
Carnivora	HCN4	Panthera_tigris	XP_042844367.1	XM_042988433.1
Carnivora	HCN4	Phoca_vitulina	XP_032273885.1	XM_032417994.1
Carnivora	HCN4	Puma_yagouaroundi	XP_040349147.1	XM_040493213.1
Carnivora	HCN4	Suricata_suricatta	XP_029808131.1	XM_029952271.1
Carnivora	HCN4	Ursus_arctos_horribilis	XP_026334256.1	XM_026478471.2
Carnivora	HCN4	Ursus_maritimus	XP_040498950.1	XM_040643016.1
Carnivora	HCN4	Vulpes_lagopus	XP_041587269.1	XM_041731335.1
Carnivora	HCN4	Vulpes_vulpes	XP_025851889.1	XM_025996104.1
Carnivora	HCN4	Zalophus_californianus	XP_027428707.2	XM_027572906.2
Chiroptera	HCN4	Artibeus_jamaicensis	XP_036990449.1	XM_037134554.1
Chiroptera	HCN4	Desmodus_rotundus	XP_024412942.1	XM_024557174.1
Chiroptera	HCN4	Hipposideros_armiger	XP_019515134.1	XM_019659589.1
Chiroptera	HCN4	Miniopterus_natalensis	XP_016057328.1	XM_016201842.1
Chiroptera	HCN4	Molossus_molossus	XP_036133140.1	XM_036277247.1
Chiroptera	HCN4	Myotis_lucifugus	XP_023608938.1	XM_023753170.1
Chiroptera	HCN4	Myotis_myotis	XP_036172888.1	XM_036316995.1
Chiroptera	HCN4	Phyllostomus_discolor	XP_028363088.1	XM_028507287.2
Chiroptera	HCN4	Pteropus_vampyrus	XP_011373795.2	XM_011375493.2
Chiroptera	HCN4	Rhinolophus_ferrumequinum	XP_032962897.1	XM_033107006.1
Chiroptera	HCN4	Rousettus_aegyptiacus	XP_015980449.2	XM_016124963.2
Marsupialia	HCN4	Dromiciops_gliroides	XP_043845651.1	XM_043989716.1
Marsupialia	HCN4	Gracilinanus_agilis	XP_044518779.1	XM_044662844.1
Marsupialia	HCN4	Monodelphis_domestica	XP_003339932.1	XM_003339884.3
Marsupialia	HCN4	Phascolarctos_cinereus	XP_020850352.1	XM_020994693.1
Marsupialia	HCN4	Sarcophilus_harrisii	XP_031805238.1	XM_031949378.1
Marsupialia	HCN4	Trichosurus_vulpecula	XP_036592393.1	XM_036736498.1
Marsupialia	HCN4	Vombatus_ursinus	XP_027703214.1	XM_027847413.1
Perissodactyla	HCN4	Ceratotherium_simum_simum	XP_004421840.1	XM_004421783.2
Perissodactyla	HCN4	Equus_asinus	XP_044620513.1	XM_044764578.1
Perissodactyla	HCN4	Equus_caballus	XP_023509817.1	XM_023654049.1
Perissodactyla	HCN4	Equus_przewalskii	XP_008526483.1	XM_008528261.1
Primates	HCN4	Aotus_nancymaae	XP_021527055.1	XM_021671380.1
Primates	HCN4	Callithrix_jacchus	XP_035115058.1	XM_035259167.1
Primates	HCN4	Cebus_imitator	XP_017403557.1	XM_017548068.2
Primates	HCN4	Cercocebus_atys	XP_011888456.1	XM_012033066.1
Primates	HCN4	Chlorocebus_sabaeus	XP_008014165.1	XM_008015974.2
Primates	HCN4	Gorilla_gorilla	XP_030857902.1	XM_031002042.1
Primates	HCN4	Homo_sapiens	NP_005468.1	NM_005477.3
Primates	HCN4	Hylobates_moloch	XP_032030680.1	XM_032174789.1
Primates	HCN4	Macaca_fascicularis	XP_005560050.1	XM_005559993.2
Primates	HCN4	Macaca_mulatta	XP_002804905.2	XM_002804859.3
Primates	HCN4	Macaca_nemestrina	XP_011709382.1	XM_011711080.2
Primates	HCN4	Mandrillus_leucophaeus	XP_011822517.1	XM_011967127.1
Primates	HCN4	Microcebus_murinus	XP_012603726.1	XM_012748272.2
Primates	HCN4	Nomascus_leucogenys	XP_030669687.1	XM_030813827.1
Primates	HCN4	Otolemur_garnettii	XP_003784534.1	XM_003784486.2
Primates	HCN4	Pan_paniscus	XP_034794993.1	XM_034939102.1
Primates	HCN4	Pan_troglodytes	XP_016782661.1	XM_016927172.2
Primates	HCN4	Papio_anubis	XP_031524360.1	XM_031668500.1
Primates	HCN4	Piliocolobus_tephrosceles	XP_023048877.1	XM_023193109.1
Primates	HCN4	Pongo_abelii	XP_024088384.1	XM_024232616.1
Primates	HCN4	Propithecus_coquereli	XP_012496029.1	XM_012640575.1
Primates	HCN4	Rhinopithecus_bieti	XP_017724032.1	XM_017868543.1
Primates	HCN4	Rhinopithecus_roxellana	XP_030786985.1	XM_030931125.1
Primates	HCN4	Saimiri_boliviensis	XP_003944214.2	XM_003944165.3
Primates	HCN4	Sapajus_apella	XP_032100656.1	XM_032244765.1
Primates	HCN4	Theropithecus_gelada	XP_025246202.1	XM_025390417.1
Primates	HCN4	Trachypithecus_francoisi	XP_033045348.1	XM_033189457.1
Rodentia	HCN4	Arvicanthis_niloticus	XP_034347295.1	XM_034491404.1
Rodentia	HCN4	Arvicola_amphibius	XP_038179632.1	XM_038323704.1
Rodentia	HCN4	Castor_canadensis	XP_020021202.1	XM_020165613.1
Rodentia	HCN4	Chinchilla_lanigera	XP_005393657.2	XM_005393600.2
Rodentia	HCN4	Cricetulus_griseus	XP_027270707.1	XM_027414906.2
Rodentia	HCN4	Fukomys_damarensis	XP_010626232.2	XM_010627930.2
Rodentia	HCN4	Heterocephalus_glaber	XP_004855567.1	XM_004855510.2
Rodentia	HCN4	Ictidomys_tridecemlineatus	XP_005316828.1	XM_005316771.3
Rodentia	HCN4	Jaculus_jaculus	XP_004666764.1	XM_004666707.1
Rodentia	HCN4	Marmota_flaviventris	XP_027781942.1	XM_027926141.1
Rodentia	HCN4	Marmota_marmota_marmota	XP_015335545.1	XM_015480059.1
Rodentia	HCN4	Meriones_unguiculatus	XP_021505431.1	XM_021649756.1
Rodentia	HCN4	Mesocricetus_auratus	XP_005069684.1	XM_005069627.4
Rodentia	HCN4	Microtus_ochrogaster	XP_005369546.1	XM_005369489.3
Rodentia	HCN4	Mus_caroli	XP_021028175.1	XM_021172516.1
Rodentia	HCN4	Mus_musculus	NP_001074661.1	NM_001081192.3
Rodentia	HCN4	Mus_pahari	XP_021062788.1	XM_021207129.2
Rodentia	HCN4	Nannospalax_galili	XP_008834674.1	XM_008836452.1
Rodentia	HCN4	Octodon_degus	XP_012369591.1	XM_012514137.2
Rodentia	HCN4	Onychomys_torridus	XP_036049008.1	XM_036193115.1
Rodentia	HCN4	Peromyscus_leucopus	XP_028748350.1	XM_028892517.2
Rodentia	HCN4	Peromyscus_maniculatus_bairdii	XP_006971552.1	XM_006971490.3
Rodentia	HCN4	Rattus_norvegicus	NP_067690.1	NM_021658.2
Rodentia	HCN4	Rattus_rattus	XP_032766013.1	XM_032910122.1
Squamata	HCN4	Anolis_carolinensis	XP_008119223.1	XM_008121016.2
Squamata	HCN4	Crotalus_tigris	XP_039195375.1	XM_039339441.1
Squamata	HCN4	Lacerta_agilis	XP_033023311.1	XM_033167420.1
Squamata	HCN4	Notechis_scutatus	XP_026545240.1	XM_026689455.1
Squamata	HCN4	Pantherophis_guttatus	XP_034288457.1	XM_034432566.1
Squamata	HCN4	Podarcis_muralis	XP_028562005.1	XM_028706172.1
Squamata	HCN4	Pogona_vitticeps	XP_020659343.1	XM_020803684.1
Squamata	HCN4	Pseudonaja_textilis	XP_026565720.1	XM_026709935.1
Squamata	HCN4	Thamnophis_elegans	XP_032089428.1	XM_032233537.1
Squamata	HCN4	Zootoca_vivipara	XP_034987437.1	XM_035131546.1
Testudines	HCN4	Chelonia_mydas	XP_037767525.1	XM_037911597.2
Testudines	HCN4	Chelonoidis_abingdonii	XP_032645038.1	XM_032789147.1
Testudines	HCN4	Chrysemys_picta	XP_005281055.1	XM_005280998.4
Testudines	HCN4	Dermochelys_coriacea	XP_038276772.1	XM_038420844.2
Testudines	HCN4	Gopherus_evgoodei	XP_030434560.1	XM_030578700.1
Testudines	HCN4	Mauremys_reevesii	XP_039349295.1	XM_039493361.1
Testudines	HCN4	Pelodiscus_sinensis	XP_014428643.2	XM_014573157.2
Testudines	HCN4	Terrapene_carolina_triunguis	XP_024069527.2	XM_024213759.2
Testudines	HCN4	Trachemys_scripta_elegans	XP_034640540.1	XM_034784649.1
Afrotheria	HCRT	Chrysochloris_asiatica	XP_006833763.1	XM_006833700.1
Afrotheria	HCRT	Elephantulus_edwardii	XP_006901782.1	XM_006901720.1
Afrotheria	HCRT	Loxodonta_africana	XP_003414525.1	XM_003414477.2
Afrotheria	HCRT	Orycteropus_afer_afer	XP_007940343.1	XM_007942152.1
Afrotheria	HCRT	Trichechus_manatus_latirostris	XP_004390402.1	XM_004390345.1
Amphibia	HCRT	Nanorana_parkeri	XP_018414341.1	XM_018558839.1
Amphibia	HCRT	Rana_temporaria	XP_040187102.1	XM_040331168.1
Amphibia	HCRT	Rhinatrema_bivittatum	XP_029428607.1	XM_029572747.1
Amphibia	HCRT	Xenopus_tropicalis	XP_012808248.2	XM_012952794.3
Artiodactyla	HCRT	Bison_bison_bison	XP_010840820.1	XM_010842518.1
Artiodactyla	HCRT	Bos_indicus_x_Bos_taurus	XP_027375285.1	XM_027519484.1
Artiodactyla	HCRT	Bos_mutus	XP_005899273.1	XM_005899211.1
Artiodactyla	HCRT	Bubalus_bubalis	XP_006055816.1	XM_006055754.2
Artiodactyla	HCRT	Camelus_ferus	XP_006183391.2	XM_006183329.3
Artiodactyla	HCRT	Capra_hircus	XP_017919558.1	XM_018064069.1
Artiodactyla	HCRT	Cervus_elaphus	XP_043756893.1	XM_043900958.1
Artiodactyla	HCRT	Lipotes_vexillifer	XP_007447233.1	XM_007447171.1
Artiodactyla	HCRT	Monodon_monoceros	XP_029068987.1	XM_029213154.1
Artiodactyla	HCRT	Neophocaena_asiaeorientalis_asiaeorientalis	XP_024601098.1	XM_024745330.1
Artiodactyla	HCRT	Orcinus_orca	XP_004282857.1	XM_004282809.3
Artiodactyla	HCRT	Ovis_aries	XP_014953915.2	XM_015098429.3
Artiodactyla	HCRT	Physeter_catodon	XP_023986306.1	XM_024130538.1
Artiodactyla	HCRT	Sus_scrofa	NP_999321.1	NM_214156.2
Artiodactyla	HCRT	Tursiops_truncatus	XP_019794973.1	XM_019939414.2
Artiodactyla	HCRT	Vicugna_pacos	XP_006199302.1	XM_006199240.3
Aves	HCRT	Anas_platyrhynchos	XP_038024495.1	XM_038168567.1
Aves	HCRT	Aptenodytes_forsteri	XP_019328574.1	XM_019473029.1
Aves	HCRT	Aquila_chrysaetos_chrysaetos	XP_029878534.1	XM_030022674.1
Aves	HCRT	Aythya_fuligula	XP_032058865.1	XM_032202974.1
Aves	HCRT	Calidris_pugnax	XP_014814654.1	XM_014959168.1
Aves	HCRT	Calypte_anna	XP_030321943.1	XM_030466083.1
Aves	HCRT	Camarhynchus_parvulus	XP_030821887.1	XM_030966027.1
Aves	HCRT	Centrocercus_urophasianus	XP_042692545.1	XM_042836611.1
Aves	HCRT	Columba_livia	XP_021136718.1	XM_021281043.1
Aves	HCRT	Corvus_moneduloides	XP_031947503.1	XM_032091612.1
Aves	HCRT	Coturnix_japonica	XP_015741140.1	XM_015885654.2
Aves	HCRT	Cuculus_canorus	XP_009553772.1	XM_009555477.1
Aves	HCRT	Cygnus_atratus	XP_035424419.1	XM_035568526.1
Aves	HCRT	Dryobates_pubescens	XP_009909222.1	XM_009910920.1
Aves	HCRT	Ficedula_albicollis	XP_005059701.1	XM_005059644.2
Aves	HCRT	Gallus_gallus	NP_989516.1	NM_204185.2
Aves	HCRT	Haliaeetus_leucocephalus	XP_010583910.1	XM_010585608.1
Aves	HCRT	Lagopus_leucura	XP_042743557.1	XM_042887623.1
Aves	HCRT	Lonchura_striata_domestica	XP_021388549.1	XM_021532874.1
Aves	HCRT	Manacus_vitellinus	XP_008922165.2	XM_008923917.3
Aves	HCRT	Meleagris_gallopavo	XP_010722975.1	XM_010724673.3
Aves	HCRT	Nipponia_nippon	XP_009460187.1	XM_009461912.1
Aves	HCRT	Nothoprocta_perdicaria	XP_025900384.1	XM_026044599.1
Aves	HCRT	Numida_meleagris	XP_021233601.1	XM_021377926.1
Aves	HCRT	Oxyura_jamaicensis	XP_035168907.1	XM_035313016.1
Aves	HCRT	Phasianus_colchicus	XP_031456382.1	XM_031600522.1
Aves	HCRT	Pygoscelis_adeliae	XP_009325304.1	XM_009327029.1
Aves	HCRT	Serinus_canaria	XP_018777005.1	XM_018921460.1
Aves	HCRT	Strigops_habroptila	XP_030364907.1	XM_030509047.1
Aves	HCRT	Tyto_alba	XP_042643233.1	XM_042787299.1
Carnivora	HCRT	Acinonyx_jubatus	XP_026904691.1	XM_027048890.1
Carnivora	HCRT	Ailuropoda_melanoleuca	XP_011226920.3	XM_011228618.3
Carnivora	HCRT	Callorhinus_ursinus	XP_025717504.1	XM_025861719.1
Carnivora	HCRT	Canis_lupus_dingo	XP_025295981.2	XM_025440196.2
Carnivora	HCRT	Enhydra_lutris_kenyoni	XP_022365567.1	XM_022509859.1
Carnivora	HCRT	Eumetopias_jubatus	XP_027949742.1	XM_028093941.1
Carnivora	HCRT	Felis_catus	XP_023099707.1	XM_023243939.1
Carnivora	HCRT	Halichoerus_grypus	XP_035925085.1	XM_036069192.1
Carnivora	HCRT	Hyaena_hyaena	XP_039112647.1	XM_039256716.1
Carnivora	HCRT	Leptonychotes_weddellii	XP_006738625.1	XM_006738562.2
Carnivora	HCRT	Lontra_canadensis	XP_032727708.1	XM_032871817.1
Carnivora	HCRT	Mirounga_leonina	XP_034883022.1	XM_035027131.1
Carnivora	HCRT	Mustela_erminea	XP_032178723.1	XM_032322832.1
Carnivora	HCRT	Mustela_putorius_furo	XP_004772760.1	XM_004772703.2
Carnivora	HCRT	Neomonachus_schauinslandi	XP_021537370.1	XM_021681695.1
Carnivora	HCRT	Odobenus_rosmarus_divergens	XP_004410584.1	XM_004410527.1
Carnivora	HCRT	Panthera_leo	XP_042772855.1	XM_042916921.1
Carnivora	HCRT	Panthera_pardus	XP_019290865.1	XM_019435320.1
Carnivora	HCRT	Panthera_tigris	XP_042823334.1	XM_042967400.1
Carnivora	HCRT	Phoca_vitulina	XP_032252313.1	XM_032396422.1
Carnivora	HCRT	Puma_concolor	XP_025784947.1	XM_025929162.1
Carnivora	HCRT	Puma_yagouaroundi	XP_040353524.1	XM_040497590.1
Carnivora	HCRT	Suricata_suricatta	XP_029785099.1	XM_029929239.1
Carnivora	HCRT	Ursus_arctos_horribilis	XP_026368056.1	XM_026512271.1
Carnivora	HCRT	Ursus_maritimus	XP_040497155.1	XM_040641221.1
Carnivora	HCRT	Vulpes_lagopus	XP_041582847.1	XM_041726913.1
Carnivora	HCRT	Vulpes_vulpes	XP_025842860.1	XM_025987075.1
Carnivora	HCRT	Zalophus_californianus	XP_027423925.1	XM_027568124.2
Chiroptera	HCRT	Artibeus_jamaicensis	XP_036985573.1	XM_037129678.1
Chiroptera	HCRT	Desmodus_rotundus	XP_024409596.1	XM_024553828.1
Chiroptera	HCRT	Eptesicus_fuscus	XP_008147773.1	XM_008149551.2
Chiroptera	HCRT	Hipposideros_armiger	XP_019522556.1	XM_019667011.1
Chiroptera	HCRT	Molossus_molossus	XP_036125775.1	XM_036269882.1
Chiroptera	HCRT	Myotis_lucifugus	XP_023612614.1	XM_023756846.1
Chiroptera	HCRT	Myotis_myotis	XP_036197474.1	XM_036341581.1
Chiroptera	HCRT	Phyllostomus_discolor	XP_028374984.1	XM_028519183.2
Chiroptera	HCRT	Pteropus_vampyrus	XP_011379520.1	XM_011381218.2
Chiroptera	HCRT	Rhinolophus_ferrumequinum	XP_032946957.1	XM_033091066.1
Chiroptera	HCRT	Rousettus_aegyptiacus	XP_016006348.1	XM_016150862.2
Marsupialia	HCRT	Dromiciops_gliroides	XP_043860388.1	XM_044004453.1
Marsupialia	HCRT	Gracilinanus_agilis	XP_044527776.1	XM_044671841.1
Marsupialia	HCRT	Monodelphis_domestica	XP_001366668.2	XM_001366631.2
Marsupialia	HCRT	Trichosurus_vulpecula	XP_036613804.1	XM_036757909.1
Marsupialia	HCRT	Vombatus_ursinus	XP_027726117.1	XM_027870316.1
Perissodactyla	HCRT	Ceratotherium_simum_simum	XP_004434520.1	XM_004434463.2
Perissodactyla	HCRT	Equus_asinus	XP_014689019.1	XM_014833533.2
Perissodactyla	HCRT	Equus_caballus	XP_001917410.2	XM_001917375.4
Perissodactyla	HCRT	Equus_przewalskii	XP_008517435.1	XM_008519213.1
Primates	HCRT	Aotus_nancymaae	XP_021529326.1	XM_021673651.1
Primates	HCRT	Callithrix_jacchus	XP_002748696.1	XM_002748650.4
Primates	HCRT	Cebus_imitator	XP_017364914.1	XM_017509425.2
Primates	HCRT	Cercocebus_atys	XP_011902072.1	XM_012046682.1
Primates	HCRT	Chlorocebus_sabaeus	XP_008010845.1	XM_008012654.2
Primates	HCRT	Gorilla_gorilla	XP_004041760.1	XM_004041712.3
Primates	HCRT	Homo_sapiens	NP_001515.1	NM_001524.1
Primates	HCRT	Hylobates_moloch	XP_032019539.1	XM_032163648.1
Primates	HCRT	Macaca_fascicularis	XP_005584288.1	XM_005584231.2
Primates	HCRT	Macaca_mulatta	NP_001181361.1	NM_001194432.1
Primates	HCRT	Macaca_nemestrina	XP_011723408.1	XM_011725106.2
Primates	HCRT	Microcebus_murinus	XP_012598621.1	XM_012743167.1
Primates	HCRT	Nomascus_leucogenys	XP_003279507.1	XM_003279459.3
Primates	HCRT	Otolemur_garnettii	XP_003786393.1	XM_003786345.1
Primates	HCRT	Pan_paniscus	XP_003813923.1	XM_003813875.3
Primates	HCRT	Pan_troglodytes	XP_001166578.1	XM_001166578.4
Primates	HCRT	Papio_anubis	XP_021783831.1	XM_021928139.1
Primates	HCRT	Piliocolobus_tephrosceles	XP_023059862.1	XM_023204094.1
Primates	HCRT	Pongo_abelii	XP_002827566.1	XM_002827520.4
Primates	HCRT	Propithecus_coquereli	XP_012512112.1	XM_012656658.1
Primates	HCRT	Rhinopithecus_bieti	XP_017712069.1	XM_017856580.1
Primates	HCRT	Rhinopithecus_roxellana	XP_010384574.1	XM_010386272.2
Primates	HCRT	Saimiri_boliviensis	XP_003942814.1	XM_003942765.2
Primates	HCRT	Sapajus_apella	XP_032135525.1	XM_032279634.1
Primates	HCRT	Theropithecus_gelada	XP_025219393.1	XM_025363608.1
Primates	HCRT	Trachypithecus_francoisi	XP_033037845.1	XM_033181954.1
Rodentia	HCRT	Arvicanthis_niloticus	XP_034363897.1	XM_034508006.1
Rodentia	HCRT	Arvicola_amphibius	XP_038180626.1	XM_038324698.1
Rodentia	HCRT	Castor_canadensis	XP_020034071.1	XM_020178482.1
Rodentia	HCRT	Cavia_porcellus	XP_003467169.1	XM_003467121.4
Rodentia	HCRT	Chinchilla_lanigera	XP_005394507.1	XM_005394450.1
Rodentia	HCRT	Cricetulus_griseus	XP_003504690.1	XM_003504642.3
Rodentia	HCRT	Dipodomys_ordii	XP_012893284.1	XM_013037830.1
Rodentia	HCRT	Heterocephalus_glaber	XP_004859401.1	XM_004859344.3
Rodentia	HCRT	Ictidomys_tridecemlineatus	XP_005321930.1	XM_005321873.3
Rodentia	HCRT	Jaculus_jaculus	XP_004655428.1	XM_004655371.1
Rodentia	HCRT	Marmota_flaviventris	XP_027802991.1	XM_027947190.2
Rodentia	HCRT	Marmota_marmota_marmota	XP_015351183.1	XM_015495697.1
Rodentia	HCRT	Meriones_unguiculatus	XP_021496899.1	XM_021641224.1
Rodentia	HCRT	Mesocricetus_auratus	XP_005087453.1	XM_005087396.4
Rodentia	HCRT	Microtus_ochrogaster	XP_005369083.1	XM_005369026.2
Rodentia	HCRT	Mus_caroli	XP_021034123.1	XM_021178464.1
Rodentia	HCRT	Mus_musculus	NP_034540.1	NM_010410.2
Rodentia	HCRT	Mus_pahari	XP_021069709.1	XM_021214050.2
Rodentia	HCRT	Nannospalax_galili	XP_008833511.1	XM_008835289.2
Rodentia	HCRT	Octodon_degus	XP_004633966.1	XM_004633909.2
Rodentia	HCRT	Onychomys_torridus	XP_036050732.1	XM_036194839.1
Rodentia	HCRT	Peromyscus_leucopus	XP_037057087.1	XM_037201192.1
Rodentia	HCRT	Peromyscus_maniculatus_bairdii	XP_006992960.1	XM_006992898.3
Rodentia	HCRT	Rattus_norvegicus	NP_037311.1	NM_013179.2
Rodentia	HCRT	Rattus_rattus	XP_032769023.1	XM_032913132.1
Rodentia	HCRT	Urocitellus_parryii	XP_026242479.1	XM_026386694.1
Squamata	HCRT	Anolis_carolinensis	XP_008111619.1	XM_008113412.2
Squamata	HCRT	Crotalus_tigris	XP_039203159.1	XM_039347225.1
Squamata	HCRT	Lacerta_agilis	XP_033026926.1	XM_033171035.1
Squamata	HCRT	Notechis_scutatus	XP_026525529.1	XM_026669744.1
Squamata	HCRT	Pantherophis_guttatus	XP_034271557.1	XM_034415666.1
Squamata	HCRT	Podarcis_muralis	XP_028557499.1	XM_028701666.1
Squamata	HCRT	Pogona_vitticeps	XP_020641174.1	XM_020785515.1
Squamata	HCRT	Protobothrops_mucrosquamatus	XP_029138880.1	XM_029283047.1
Squamata	HCRT	Pseudonaja_textilis	XP_026566458.1	XM_026710673.1
Squamata	HCRT	Python_bivittatus	XP_007424974.2	XM_007424912.2
Squamata	HCRT	Zootoca_vivipara	XP_034990149.1	XM_035134258.1
Testudines	HCRT	Chelonia_mydas	XP_037742892.1	XM_037886964.2
Testudines	HCRT	Chelonoidis_abingdonii	XP_032644802.1	XM_032788911.1
Testudines	HCRT	Chrysemys_picta	XP_023956492.1	XM_024100724.2
Testudines	HCRT	Dermochelys_coriacea	XP_038241748.1	XM_038385820.2
Testudines	HCRT	Gopherus_evgoodei	XP_030397421.1	XM_030541561.1
Testudines	HCRT	Mauremys_reevesii	XP_039372850.1	XM_039516916.1
Testudines	HCRT	Pelodiscus_sinensis	XP_006113180.1	XM_006113118.3
Testudines	HCRT	Terrapene_carolina_triunguis	XP_024049168.1	XM_024193400.1
Testudines	HCRT	Trachemys_scripta_elegans	XP_034613667.1	XM_034757776.1
Afrotheria	HCRTR1	Chrysochloris_asiatica	XP_006862241.1	XM_006862179.1
Afrotheria	HCRTR1	Echinops_telfairi	XP_004705080.1	XM_004705023.1
Afrotheria	HCRTR1	Elephantulus_edwardii	XP_006895009.1	XM_006894947.1
Afrotheria	HCRTR1	Loxodonta_africana	XP_003415502.1	XM_003415454.3
Afrotheria	HCRTR1	Orycteropus_afer_afer	XP_007952316.1	XM_007954125.2
Afrotheria	HCRTR1	Trichechus_manatus_latirostris	XP_004372074.1	XM_004372017.1
Artiodactyla	HCRTR1	Balaenoptera_acutorostrata_scammoni	XP_007170645.1	XM_007170583.1
Artiodactyla	HCRTR1	Bison_bison_bison	XP_010835193.1	XM_010836891.1
Artiodactyla	HCRTR1	Bos_indicus_x_Bos_taurus	XP_027373509.1	XM_027517708.1
Artiodactyla	HCRTR1	Bos_mutus	XP_005906245.1	XM_005906183.2
Artiodactyla	HCRTR1	Bubalus_bubalis	XP_006054660.1	XM_006054598.2
Artiodactyla	HCRTR1	Camelus_ferus	XP_032351660.1	XM_032495769.1
Artiodactyla	HCRTR1	Capra_hircus	XP_005676782.1	XM_005676725.3
Artiodactyla	HCRTR1	Cervus_elaphus	XP_043765484.1	XM_043909549.1
Artiodactyla	HCRTR1	Lipotes_vexillifer	XP_007468714.1	XM_007468652.1
Artiodactyla	HCRTR1	Monodon_monoceros	XP_029086090.1	XM_029230257.1
Artiodactyla	HCRTR1	Neophocaena_asiaeorientalis_asiaeorientalis	XP_024622560.1	XM_024766792.1
Artiodactyla	HCRTR1	Orcinus_orca	XP_033278224.1	XM_033422333.1
Artiodactyla	HCRTR1	Ovis_aries	XP_012005281.2	XM_012149891.4
Artiodactyla	HCRTR1	Physeter_catodon	XP_028343844.1	XM_028488043.1
Artiodactyla	HCRTR1	Sus_scrofa	NP_001036811.1	NM_001043346.1
Artiodactyla	HCRTR1	Tursiops_truncatus	XP_033694958.1	XM_033839067.1
Artiodactyla	HCRTR1	Vicugna_pacos	XP_006196969.1	XM_006196907.2
Carnivora	HCRTR1	Acinonyx_jubatus	XP_026915625.1	XM_027059824.1
Carnivora	HCRTR1	Ailuropoda_melanoleuca	XP_034504130.1	XM_034648239.1
Carnivora	HCRTR1	Callorhinus_ursinus	XP_025712695.1	XM_025856910.1
Carnivora	HCRTR1	Canis_lupus_familiaris	XP_038326393.1	XM_038470465.1
Carnivora	HCRTR1	Enhydra_lutris_kenyoni	XP_022353090.1	XM_022497382.1
Carnivora	HCRTR1	Eumetopias_jubatus	XP_027969787.1	XM_028113986.1
Carnivora	HCRTR1	Felis_catus	XP_003989848.1	XM_003989799.3
Carnivora	HCRTR1	Halichoerus_grypus	XP_035954492.1	XM_036098599.1
Carnivora	HCRTR1	Hyaena_hyaena	XP_039089372.1	XM_039233441.1
Carnivora	HCRTR1	Leptonychotes_weddellii	XP_030873900.1	XM_031018040.1
Carnivora	HCRTR1	Lontra_canadensis	XP_032719908.1	XM_032864017.1
Carnivora	HCRTR1	Mirounga_leonina	XP_034875133.1	XM_035019242.1
Carnivora	HCRTR1	Mustela_erminea	XP_032217245.1	XM_032361354.1
Carnivora	HCRTR1	Mustela_putorius_furo	XP_012902103.1	XM_013046649.1
Carnivora	HCRTR1	Neomonachus_schauinslandi	XP_021539315.1	XM_021683640.1
Carnivora	HCRTR1	Odobenus_rosmarus_divergens	XP_004406454.1	XM_004406397.1
Carnivora	HCRTR1	Panthera_leo	XP_042807551.1	XM_042951617.1
Carnivora	HCRTR1	Panthera_pardus	XP_019285452.1	XM_019429907.1
Carnivora	HCRTR1	Panthera_tigris	XP_007092462.2	XM_007092400.3
Carnivora	HCRTR1	Phoca_vitulina	XP_032273548.1	XM_032417657.1
Carnivora	HCRTR1	Puma_concolor	XP_025791018.1	XM_025935233.1
Carnivora	HCRTR1	Puma_yagouaroundi	XP_040323464.1	XM_040467530.1
Carnivora	HCRTR1	Suricata_suricatta	XP_029804611.1	XM_029948751.1
Carnivora	HCRTR1	Ursus_arctos_horribilis	XP_026372606.1	XM_026516821.2
Carnivora	HCRTR1	Ursus_maritimus	XP_008692705.1	XM_008694483.2
Carnivora	HCRTR1	Vulpes_lagopus	XP_041623204.1	XM_041767270.1
Carnivora	HCRTR1	Vulpes_vulpes	XP_025870114.1	XM_026014329.1
Carnivora	HCRTR1	Zalophus_californianus	XP_027423703.2	XM_027567902.2
Chiroptera	HCRTR1	Artibeus_jamaicensis	XP_037005484.1	XM_037149589.1
Chiroptera	HCRTR1	Desmodus_rotundus	XP_024410264.1	XM_024554496.1
Chiroptera	HCRTR1	Eptesicus_fuscus	XP_008155250.1	XM_008157028.2
Chiroptera	HCRTR1	Hipposideros_armiger	XP_019515497.1	XM_019659952.1
Chiroptera	HCRTR1	Miniopterus_natalensis	XP_016075187.1	XM_016219701.1
Chiroptera	HCRTR1	Molossus_molossus	XP_036112874.1	XM_036256981.1
Chiroptera	HCRTR1	Myotis_myotis	XP_036205457.1	XM_036349564.1
Chiroptera	HCRTR1	Phyllostomus_discolor	XP_028369286.1	XM_028513485.2
Chiroptera	HCRTR1	Pteropus_vampyrus	XP_011356360.1	XM_011358058.2
Chiroptera	HCRTR1	Rhinolophus_ferrumequinum	XP_032970927.1	XM_033115036.1
Chiroptera	HCRTR1	Rousettus_aegyptiacus	XP_016005880.2	XM_016150394.2
Perissodactyla	HCRTR1	Ceratotherium_simum_simum	XP_004425928.1	XM_004425871.2
Perissodactyla	HCRTR1	Equus_asinus	XP_044626169.1	XM_044770234.1
Perissodactyla	HCRTR1	Equus_caballus	XP_001917460.3	XM_001917425.5
Perissodactyla	HCRTR1	Equus_przewalskii	XP_008536783.1	XM_008538561.1
Primates	HCRTR1	Aotus_nancymaae	XP_012295533.1	XM_012440110.2
Primates	HCRTR1	Callithrix_jacchus	XP_035164409.1	XM_035308518.1
Primates	HCRTR1	Carlito_syrichta	XP_008064962.1	XM_008066771.2
Primates	HCRTR1	Cebus_imitator	XP_037594176.1	XM_037738248.1
Primates	HCRTR1	Cercocebus_atys	XP_011935806.1	XM_012080416.1
Primates	HCRTR1	Chlorocebus_sabaeus	XP_007977843.1	XM_007979652.2
Primates	HCRTR1	Gorilla_gorilla	XP_004025393.1	XM_004025344.3
Primates	HCRTR1	Homo_sapiens	NP_001516.2	NM_001525.3
Primates	HCRTR1	Hylobates_moloch	XP_032015925.1	XM_032160034.1
Primates	HCRTR1	Macaca_fascicularis	XP_015294761.1	XM_015439275.1
Primates	HCRTR1	Macaca_mulatta	XP_001099090.1	XM_001099090.4
Primates	HCRTR1	Macaca_nemestrina	XP_011761479.1	XM_011763177.2
Primates	HCRTR1	Mandrillus_leucophaeus	XP_011829407.1	XM_011974017.1
Primates	HCRTR1	Microcebus_murinus	XP_020145667.1	XM_020290078.1
Primates	HCRTR1	Nomascus_leucogenys	XP_030679140.1	XM_030823280.1
Primates	HCRTR1	Otolemur_garnettii	XP_003800793.1	XM_003800745.2
Primates	HCRTR1	Pan_paniscus	XP_034815895.1	XM_034960004.1
Primates	HCRTR1	Pan_troglodytes	XP_016813510.1	XM_016958021.2
Primates	HCRTR1	Papio_anubis	XP_021794446.1	XM_021938754.2
Primates	HCRTR1	Piliocolobus_tephrosceles	XP_023075142.2	XM_023219374.3
Primates	HCRTR1	Pongo_abelii	XP_002811181.1	XM_002811135.3
Primates	HCRTR1	Propithecus_coquereli	XP_012497769.1	XM_012642315.1
Primates	HCRTR1	Rhinopithecus_bieti	XP_017712519.1	XM_017857030.1
Primates	HCRTR1	Rhinopithecus_roxellana	XP_030768594.1	XM_030912734.1
Primates	HCRTR1	Saimiri_boliviensis	XP_039329689.1	XM_039473755.1
Primates	HCRTR1	Sapajus_apella	XP_032102588.1	XM_032246697.1
Primates	HCRTR1	Theropithecus_gelada	XP_025245194.1	XM_025389409.1
Primates	HCRTR1	Trachypithecus_francoisi	XP_033083262.1	XM_033227371.1
Rodentia	HCRTR1	Arvicanthis_niloticus	XP_034359015.1	XM_034503124.1
Rodentia	HCRTR1	Arvicola_amphibius	XP_038190982.1	XM_038335054.1
Rodentia	HCRTR1	Castor_canadensis	XP_020018662.1	XM_020163073.1
Rodentia	HCRTR1	Cavia_porcellus	XP_003471272.1	XM_003471224.4
Rodentia	HCRTR1	Chinchilla_lanigera	XP_005395086.1	XM_005395029.2
Rodentia	HCRTR1	Cricetulus_griseus	XP_027255225.1	XM_027399424.2
Rodentia	HCRTR1	Dipodomys_ordii	XP_012876012.1	XM_013020558.1
Rodentia	HCRTR1	Fukomys_damarensis	XP_010619904.1	XM_010621602.2
Rodentia	HCRTR1	Heterocephalus_glaber	XP_004850877.1	XM_004850820.2
Rodentia	HCRTR1	Ictidomys_tridecemlineatus	XP_005317786.2	XM_005317729.3
Rodentia	HCRTR1	Jaculus_jaculus	XP_004665345.1	XM_004665288.1
Rodentia	HCRTR1	Marmota_flaviventris	XP_027793351.1	XM_027937550.1
Rodentia	HCRTR1	Marmota_marmota_marmota	XP_015340350.1	XM_015484864.1
Rodentia	HCRTR1	Meriones_unguiculatus	XP_021493081.1	XM_021637406.1
Rodentia	HCRTR1	Mesocricetus_auratus	XP_005079565.1	XM_005079508.4
Rodentia	HCRTR1	Microtus_ochrogaster	XP_005353218.1	XM_005353161.2
Rodentia	HCRTR1	Mus_caroli	XP_021016474.1	XM_021160815.1
Rodentia	HCRTR1	Mus_musculus	NP_001156499.1	NM_001163027.1
Rodentia	HCRTR1	Mus_pahari	XP_021056237.1	XM_021200578.1
Rodentia	HCRTR1	Nannospalax_galili	XP_008846424.1	XM_008848202.2
Rodentia	HCRTR1	Octodon_degus	XP_004642984.1	XM_004642927.2
Rodentia	HCRTR1	Onychomys_torridus	XP_036035026.1	XM_036179133.1
Rodentia	HCRTR1	Peromyscus_leucopus	XP_028743489.1	XM_028887656.2
Rodentia	HCRTR1	Peromyscus_maniculatus_bairdii	XP_006975610.1	XM_006975548.3
Rodentia	HCRTR1	Rattus_norvegicus	NP_037196.1	NM_013064.2
Rodentia	HCRTR1	Rattus_rattus	XP_032744253.1	XM_032888362.1
Afrotheria	HCRTR2	Chrysochloris_asiatica	XP_006835790.1	XM_006835727.1
Afrotheria	HCRTR2	Echinops_telfairi	XP_004696403.1	XM_004696346.1
Afrotheria	HCRTR2	Elephantulus_edwardii	XP_006893199.1	XM_006893137.1
Afrotheria	HCRTR2	Loxodonta_africana	XP_003404468.1	XM_003404420.3
Afrotheria	HCRTR2	Orycteropus_afer_afer	XP_007943814.2	XM_007945623.2
Afrotheria	HCRTR2	Trichechus_manatus_latirostris	XP_004386878.1	XM_004386821.3
Amphibia	HCRTR2	Bufo_bufo	XP_040282743.1	XM_040426809.1
Amphibia	HCRTR2	Geotrypetes_seraphini	XP_033794367.1	XM_033938476.1
Amphibia	HCRTR2	Nanorana_parkeri	XP_018414364.1	XM_018558862.1
Amphibia	HCRTR2	Rana_temporaria	XP_040205781.1	XM_040349847.1
Amphibia	HCRTR2	Rhinatrema_bivittatum	XP_029451556.1	XM_029595696.1
Amphibia	HCRTR2	Xenopus_tropicalis	XP_002934896.3	XM_002934850.5
Artiodactyla	HCRTR2	Balaenoptera_acutorostrata_scammoni	XP_007187010.1	XM_007186948.1
Artiodactyla	HCRTR2	Bison_bison_bison	XP_010846844.1	XM_010848542.1
Artiodactyla	HCRTR2	Bos_indicus_x_Bos_taurus	XP_027380891.1	XM_027525090.1
Artiodactyla	HCRTR2	Bos_mutus	XP_005902713.1	XM_005902651.1
Artiodactyla	HCRTR2	Bubalus_bubalis	XP_025119668.1	XM_025263883.1
Artiodactyla	HCRTR2	Camelus_ferus	XP_032319206.1	XM_032463315.1
Artiodactyla	HCRTR2	Capra_hircus	XP_005696247.1	XM_005696190.2
Artiodactyla	HCRTR2	Cervus_elaphus	XP_043764645.1	XM_043908710.1
Artiodactyla	HCRTR2	Lipotes_vexillifer	XP_007471262.1	XM_007471200.1
Artiodactyla	HCRTR2	Monodon_monoceros	XP_029099290.1	XM_029243457.1
Artiodactyla	HCRTR2	Neophocaena_asiaeorientalis_asiaeorientalis	XP_024610467.1	XM_024754699.1
Artiodactyla	HCRTR2	Orcinus_orca	XP_004267821.1	XM_004267773.2
Artiodactyla	HCRTR2	Ovis_aries	XP_042093406.1	XM_042237472.1
Artiodactyla	HCRTR2	Physeter_catodon	XP_007107808.2	XM_007107746.2
Artiodactyla	HCRTR2	Sus_scrofa	NP_001123423.1	NM_001129951.1
Artiodactyla	HCRTR2	Tursiops_truncatus	XP_019786948.1	XM_019931389.1
Artiodactyla	HCRTR2	Vicugna_pacos	XP_031544215.1	XM_031688355.1
Aves	HCRTR2	Anas_platyrhynchos	XP_027310894.1	XM_027455093.2
Aves	HCRTR2	Anser_cygnoides_domesticus	XP_013027723.1	XM_013172269.1
Aves	HCRTR2	Aptenodytes_forsteri	XP_009278007.1	XM_009279732.1
Aves	HCRTR2	Aquila_chrysaetos_chrysaetos	XP_029893818.1	XM_030037958.1
Aves	HCRTR2	Aythya_fuligula	XP_032041211.1	XM_032185320.1
Aves	HCRTR2	Calidris_pugnax	XP_014804407.1	XM_014948921.1
Aves	HCRTR2	Calypte_anna	XP_008493863.1	XM_008495641.2
Aves	HCRTR2	Camarhynchus_parvulus	XP_030801617.1	XM_030945757.1
Aves	HCRTR2	Centrocercus_urophasianus	XP_042682324.1	XM_042826390.1
Aves	HCRTR2	Columba_livia	XP_005506826.1	XM_005506769.2
Aves	HCRTR2	Corvus_brachyrhynchos	XP_017594825.1	XM_017739336.1
Aves	HCRTR2	Corvus_moneduloides	XP_031960551.1	XM_032104660.1
Aves	HCRTR2	Coturnix_japonica	XP_015714651.1	XM_015859165.2
Aves	HCRTR2	Cuculus_canorus	XP_009566071.1	XM_009567776.1
Aves	HCRTR2	Cygnus_atratus	XP_035398952.1	XM_035543059.1
Aves	HCRTR2	Dromaius_novaehollandiae	XP_025958834.1	XM_026103049.1
Aves	HCRTR2	Dryobates_pubescens	XP_009909952.1	XM_009911650.1
Aves	HCRTR2	Egretta_garzetta	XP_009637077.1	XM_009638782.2
Aves	HCRTR2	Ficedula_albicollis	XP_005044221.1	XM_005044164.2
Aves	HCRTR2	Fulmarus_glacialis	XP_009575617.1	XM_009577322.1
Aves	HCRTR2	Gallus_gallus	NP_001019755.1	NM_001024584.1
Aves	HCRTR2	Geospiza_fortis	XP_005427971.1	XM_005427914.2
Aves	HCRTR2	Haliaeetus_leucocephalus	XP_010564671.1	XM_010566369.1
Aves	HCRTR2	Lagopus_leucura	XP_042718200.1	XM_042862266.1
Aves	HCRTR2	Lonchura_striata_domestica	XP_021406815.1	XM_021551140.2
Aves	HCRTR2	Manacus_vitellinus	XP_008919527.2	XM_008921279.3
Aves	HCRTR2	Meleagris_gallopavo	XP_031408108.1	XM_031552248.1
Aves	HCRTR2	Melopsittacus_undulatus	XP_005153250.2	XM_005153193.2
Aves	HCRTR2	Nipponia_nippon	XP_009472654.1	XM_009474379.1
Aves	HCRTR2	Numida_meleagris	XP_021248908.1	XM_021393233.1
Aves	HCRTR2	Opisthocomus_hoazin	XP_009940638.1	XM_009942336.1
Aves	HCRTR2	Oxyura_jamaicensis	XP_035176975.1	XM_035321084.1
Aves	HCRTR2	Parus_major	XP_033368900.1	XM_033513009.1
Aves	HCRTR2	Phasianus_colchicus	XP_031467038.1	XM_031611178.1
Aves	HCRTR2	Pygoscelis_adeliae	XP_009331453.1	XM_009333178.1
Aves	HCRTR2	Serinus_canaria	XP_009092789.2	XM_009094541.3
Aves	HCRTR2	Strigops_habroptila	XP_030346529.1	XM_030490669.1
Aves	HCRTR2	Struthio_camelus_australis	XP_009685323.1	XM_009687028.1
Aves	HCRTR2	Taeniopygia_guttata	XP_002195247.1	XM_002195211.4
Aves	HCRTR2	Tinamus_guttatus	XP_010220711.1	XM_010222409.1
Aves	HCRTR2	Tyto_alba	XP_032865851.1	XM_033009960.2
Aves	HCRTR2	Zonotrichia_albicollis	XP_005486049.1	XM_005485992.3
Carnivora	HCRTR2	Acinonyx_jubatus	XP_014925600.1	XM_015070114.2
Carnivora	HCRTR2	Ailuropoda_melanoleuca	XP_002923121.1	XM_002923075.4
Carnivora	HCRTR2	Callorhinus_ursinus	XP_025746333.1	XM_025890548.1
Carnivora	HCRTR2	Canis_lupus_dingo	XP_025274860.1	XM_025419075.2
Carnivora	HCRTR2	Enhydra_lutris_kenyoni	XP_022366616.1	XM_022510908.1
Carnivora	HCRTR2	Eumetopias_jubatus	XP_027953609.1	XM_028097808.1
Carnivora	HCRTR2	Felis_catus	XP_003986299.1	XM_003986250.4
Carnivora	HCRTR2	Halichoerus_grypus	XP_035976475.1	XM_036120582.1
Carnivora	HCRTR2	Hyaena_hyaena	XP_039100252.1	XM_039244321.1
Carnivora	HCRTR2	Leptonychotes_weddellii	XP_030893756.1	XM_031037896.1
Carnivora	HCRTR2	Lontra_canadensis	XP_032720396.1	XM_032864505.1
Carnivora	HCRTR2	Mirounga_leonina	XP_034846434.1	XM_034990543.1
Carnivora	HCRTR2	Mustela_erminea	XP_032196183.1	XM_032340292.1
