## Supplementary Table S2 for "Terminal regions of a protein are a hotspot for low complexity regions (LCRs) and selection" (part 71 of 188)

Clade	Gene	Species	protein_accession	gene_accession
Carnivora	HCRTR2	Mustela_putorius_furo	XP_004772466.2	XM_004772409.2
Carnivora	HCRTR2	Neomonachus_schauinslandi	XP_021547764.1	XM_021692089.1
Carnivora	HCRTR2	Odobenus_rosmarus_divergens	XP_012423422.1	XM_012567968.1
Carnivora	HCRTR2	Panthera_leo	XP_042793259.1	XM_042937325.1
Carnivora	HCRTR2	Panthera_pardus	XP_019312997.1	XM_019457452.1
Carnivora	HCRTR2	Panthera_tigris	XP_007095601.1	XM_007095539.3
Carnivora	HCRTR2	Phoca_vitulina	XP_032265520.1	XM_032409629.1
Carnivora	HCRTR2	Puma_concolor	XP_025781376.1	XM_025925591.1
Carnivora	HCRTR2	Puma_yagouaroundi	XP_040329724.1	XM_040473790.1
Carnivora	HCRTR2	Suricata_suricatta	XP_029800980.1	XM_029945120.1
Carnivora	HCRTR2	Ursus_arctos_horribilis	XP_026362987.1	XM_026507202.2
Carnivora	HCRTR2	Ursus_maritimus	XP_008689990.1	XM_008691768.1
Carnivora	HCRTR2	Vulpes_lagopus	XP_041577743.1	XM_041721809.1
Carnivora	HCRTR2	Vulpes_vulpes	XP_025847016.1	XM_025991231.1
Carnivora	HCRTR2	Zalophus_californianus	XP_027459043.1	XM_027603242.1
Chiroptera	HCRTR2	Artibeus_jamaicensis	XP_037007977.1	XM_037152082.1
Chiroptera	HCRTR2	Desmodus_rotundus	XP_024413708.1	XM_024557940.1
Chiroptera	HCRTR2	Eptesicus_fuscus	XP_008149780.1	XM_008151558.2
Chiroptera	HCRTR2	Hipposideros_armiger	XP_019484937.1	XM_019629392.1
Chiroptera	HCRTR2	Miniopterus_natalensis	XP_016053543.1	XM_016198057.1
Chiroptera	HCRTR2	Molossus_molossus	XP_036104837.1	XM_036248944.1
Chiroptera	HCRTR2	Myotis_myotis	XP_036173354.1	XM_036317461.1
Chiroptera	HCRTR2	Phyllostomus_discolor	XP_028365890.1	XM_028510089.2
Chiroptera	HCRTR2	Pteropus_vampyrus	XP_011373322.1	XM_011375020.2
Chiroptera	HCRTR2	Rhinolophus_ferrumequinum	XP_032958527.1	XM_033102636.1
Chiroptera	HCRTR2	Rousettus_aegyptiacus	XP_036074839.1	XM_036218946.1
Marsupialia	HCRTR2	Dromiciops_gliroides	XP_043860785.1	XM_044004850.1
Marsupialia	HCRTR2	Gracilinanus_agilis	XP_044529468.1	XM_044673533.1
Marsupialia	HCRTR2	Monodelphis_domestica	XP_003340468.2	XM_003340420.2
Marsupialia	HCRTR2	Phascolarctos_cinereus	XP_020856161.1	XM_021000502.1
Marsupialia	HCRTR2	Sarcophilus_harrisii	XP_031820567.1	XM_031964707.1
Marsupialia	HCRTR2	Trichosurus_vulpecula	XP_036623638.1	XM_036767743.1
Marsupialia	HCRTR2	Vombatus_ursinus	XP_027708782.1	XM_027852981.1
Perissodactyla	HCRTR2	Ceratotherium_simum_simum	XP_004424063.1	XM_004424006.1
Perissodactyla	HCRTR2	Equus_asinus	XP_014707254.1	XM_014851768.2
Perissodactyla	HCRTR2	Equus_caballus	XP_023479872.1	XM_023624104.1
Perissodactyla	HCRTR2	Equus_przewalskii	XP_008542300.1	XM_008544078.1
Primates	HCRTR2	Aotus_nancymaae	XP_021521110.1	XM_021665435.1
Primates	HCRTR2	Callithrix_jacchus	XP_035151825.1	XM_035295934.1
Primates	HCRTR2	Carlito_syrichta	XP_008064527.1	XM_008066336.2
Primates	HCRTR2	Cebus_imitator	XP_017398408.1	XM_017542919.2
Primates	HCRTR2	Cercocebus_atys	XP_011924712.1	XM_012069322.1
Primates	HCRTR2	Chlorocebus_sabaeus	XP_008011863.1	XM_008013672.2
Primates	HCRTR2	Gorilla_gorilla	XP_004044274.1	XM_004044226.3
Primates	HCRTR2	Homo_sapiens	NP_001371201.1	NM_001384272.1
Primates	HCRTR2	Hylobates_moloch	XP_031996752.1	XM_032140861.1
Primates	HCRTR2	Macaca_fascicularis	XP_015304778.1	XM_015449292.1
Primates	HCRTR2	Macaca_mulatta	XP_001109616.1	XM_001109616.4
Primates	HCRTR2	Macaca_nemestrina	XP_024647929.1	XM_024792161.1
Primates	HCRTR2	Mandrillus_leucophaeus	XP_011836673.1	XM_011981283.1
Primates	HCRTR2	Microcebus_murinus	XP_020142724.1	XM_020287135.1
Primates	HCRTR2	Nomascus_leucogenys	XP_030659044.1	XM_030803184.1
Primates	HCRTR2	Otolemur_garnettii	XP_003789703.1	XM_003789655.3
Primates	HCRTR2	Pan_paniscus	XP_024784972.1	XM_024929204.2
Primates	HCRTR2	Pan_troglodytes	XP_024212765.1	XM_024356997.1
Primates	HCRTR2	Papio_anubis	XP_021793086.1	XM_021937394.2
Primates	HCRTR2	Piliocolobus_tephrosceles	XP_023078770.1	XM_023223002.1
Primates	HCRTR2	Pongo_abelii	XP_024104447.1	XM_024248679.1
Primates	HCRTR2	Propithecus_coquereli	XP_012504177.1	XM_012648723.1
Primates	HCRTR2	Rhinopithecus_bieti	XP_017708416.1	XM_017852927.1
Primates	HCRTR2	Rhinopithecus_roxellana	XP_030785080.1	XM_030929220.1
Primates	HCRTR2	Saimiri_boliviensis	XP_003926427.2	XM_003926378.3
Primates	HCRTR2	Sapajus_apella	XP_032155634.1	XM_032299743.1
Primates	HCRTR2	Theropithecus_gelada	XP_025239409.1	XM_025383624.1
Primates	HCRTR2	Trachypithecus_francoisi	XP_033073385.1	XM_033217494.1
Rodentia	HCRTR2	Arvicanthis_niloticus	XP_034365052.1	XM_034509161.1
Rodentia	HCRTR2	Arvicola_amphibius	XP_038180074.1	XM_038324146.1
Rodentia	HCRTR2	Castor_canadensis	XP_020008836.1	XM_020153247.1
Rodentia	HCRTR2	Cavia_porcellus	XP_023416983.1	XM_023561215.1
Rodentia	HCRTR2	Chinchilla_lanigera	XP_013366175.1	XM_013510721.1
Rodentia	HCRTR2	Cricetulus_griseus	XP_003495056.2	XM_003495008.3
Rodentia	HCRTR2	Dipodomys_ordii	XP_012874514.1	XM_013019060.1
Rodentia	HCRTR2	Fukomys_damarensis	XP_010627238.1	XM_010628936.3
Rodentia	HCRTR2	Heterocephalus_glaber	XP_004868886.1	XM_004868829.2
Rodentia	HCRTR2	Ictidomys_tridecemlineatus	XP_005318602.1	XM_005318545.3
Rodentia	HCRTR2	Jaculus_jaculus	XP_004668245.1	XM_004668188.1
Rodentia	HCRTR2	Marmota_flaviventris	XP_027794069.1	XM_027938268.1
Rodentia	HCRTR2	Marmota_marmota_marmota	XP_015343435.1	XM_015487949.1
Rodentia	HCRTR2	Meriones_unguiculatus	XP_021519547.1	XM_021663872.1
Rodentia	HCRTR2	Mesocricetus_auratus	XP_040596182.1	XM_040740248.1
Rodentia	HCRTR2	Microtus_ochrogaster	XP_005347664.1	XM_005347607.3
Rodentia	HCRTR2	Mus_caroli	XP_021028404.1	XM_021172745.2
Rodentia	HCRTR2	Mus_musculus	NP_001351480.1	NM_001364551.1
Rodentia	HCRTR2	Mus_pahari	XP_021063119.1	XM_021207460.2
Rodentia	HCRTR2	Nannospalax_galili	XP_008844346.1	XM_008846124.1
Rodentia	HCRTR2	Onychomys_torridus	XP_036049766.1	XM_036193873.1
Rodentia	HCRTR2	Peromyscus_leucopus	XP_037066840.1	XM_037210945.1
Rodentia	HCRTR2	Peromyscus_maniculatus_bairdii	XP_006973798.1	XM_006973736.3
Rodentia	HCRTR2	Rattus_norvegicus	NP_001380748.1	NM_001393819.1
Rodentia	HCRTR2	Rattus_rattus	XP_032766741.1	XM_032910850.1
Squamata	HCRTR2	Anolis_carolinensis	XP_003226120.1	XM_003226072.3
Squamata	HCRTR2	Crotalus_tigris	XP_039176271.1	XM_039320337.1
Squamata	HCRTR2	Lacerta_agilis	XP_032999060.1	XM_033143169.1
Squamata	HCRTR2	Notechis_scutatus	XP_026520904.1	XM_026665119.1
Squamata	HCRTR2	Pantherophis_guttatus	XP_034292594.1	XM_034436703.1
Squamata	HCRTR2	Podarcis_muralis	XP_028578449.1	XM_028722616.1
Squamata	HCRTR2	Pogona_vitticeps	XP_020637444.1	XM_020781785.1
Squamata	HCRTR2	Protobothrops_mucrosquamatus	XP_015682044.1	XM_015826558.1
Squamata	HCRTR2	Pseudonaja_textilis	XP_026582340.1	XM_026726555.1
Squamata	HCRTR2	Python_bivittatus	XP_007434834.1	XM_007434772.1
Squamata	HCRTR2	Thamnophis_elegans	XP_032071047.1	XM_032215156.1
Squamata	HCRTR2	Zootoca_vivipara	XP_034966496.1	XM_035110605.1
Testudines	HCRTR2	Chelonia_mydas	XP_043398317.1	XM_043542382.1
Testudines	HCRTR2	Chelonoidis_abingdonii	XP_032627010.1	XM_032771119.1
Testudines	HCRTR2	Chrysemys_picta	XP_008161982.1	XM_008163760.3
Testudines	HCRTR2	Dermochelys_coriacea	XP_038252338.1	XM_038396410.2
Testudines	HCRTR2	Gopherus_evgoodei	XP_030411488.1	XM_030555628.1
Testudines	HCRTR2	Mauremys_reevesii	XP_039387116.1	XM_039531182.1
Testudines	HCRTR2	Pelodiscus_sinensis	XP_006111031.1	XM_006110969.3
Testudines	HCRTR2	Terrapene_carolina_triunguis	XP_024072271.2	XM_024216503.2
Testudines	HCRTR2	Trachemys_scripta_elegans	XP_034622910.1	XM_034767019.1
Afrotheria	HCST	Chrysochloris_asiatica	XP_006867406.1	XM_006867344.1
Afrotheria	HCST	Echinops_telfairi	XP_004715929.1	XM_004715872.1
Afrotheria	HCST	Elephantulus_edwardii	XP_006899773.1	XM_006899711.1
Afrotheria	HCST	Loxodonta_africana	XP_023397288.1	XM_023541520.1
Afrotheria	HCST	Orycteropus_afer_afer	XP_007953051.1	XM_007954860.1
Afrotheria	HCST	Trichechus_manatus_latirostris	XP_004388157.1	XM_004388100.2
Artiodactyla	HCST	Balaenoptera_acutorostrata_scammoni	XP_007165231.1	XM_007165169.1
Artiodactyla	HCST	Bison_bison_bison	XP_010847349.1	XM_010849047.1
Artiodactyla	HCST	Bos_indicus_x_Bos_taurus	XP_027370216.1	XM_027514415.1
Artiodactyla	HCST	Bos_mutus	XP_005908275.1	XM_005908213.2
Artiodactyla	HCST	Bubalus_bubalis	XP_006068838.1	XM_006068776.2
Artiodactyla	HCST	Camelus_ferus	XP_006184483.2	XM_006184421.3
Artiodactyla	HCST	Capra_hircus	XP_017918890.1	XM_018063401.1
Artiodactyla	HCST	Cervus_elaphus	XP_043750099.1	XM_043894164.1
Artiodactyla	HCST	Lipotes_vexillifer	XP_007471077.1	XM_007471015.1
Artiodactyla	HCST	Monodon_monoceros	XP_029092675.1	XM_029236842.1
Artiodactyla	HCST	Orcinus_orca	XP_004284263.1	XM_004284215.2
Artiodactyla	HCST	Ovis_aries	XP_012045594.1	XM_012190204.4
Artiodactyla	HCST	Sus_scrofa	NP_999307.1	NM_214142.1
Artiodactyla	HCST	Tursiops_truncatus	XP_033700923.1	XM_033845032.1
Artiodactyla	HCST	Vicugna_pacos	XP_006217103.1	XM_006217041.3
Carnivora	HCST	Acinonyx_jubatus	XP_014927513.1	XM_015072027.2
Carnivora	HCST	Ailuropoda_melanoleuca	XP_011225406.1	XM_011227104.3
Carnivora	HCST	Callorhinus_ursinus	XP_025710390.1	XM_025854605.1
Carnivora	HCST	Canis_lupus_dingo	XP_025277593.1	XM_025421808.2
Carnivora	HCST	Enhydra_lutris_kenyoni	XP_022381037.1	XM_022525329.1
Carnivora	HCST	Eumetopias_jubatus	XP_027979456.1	XM_028123655.1
Carnivora	HCST	Halichoerus_grypus	XP_035923879.1	XM_036067986.1
Carnivora	HCST	Hyaena_hyaena	XP_039105607.1	XM_039249676.1
Carnivora	HCST	Leptonychotes_weddellii	XP_006742913.1	XM_006742850.2
Carnivora	HCST	Lontra_canadensis	XP_032697781.1	XM_032841890.1
Carnivora	HCST	Mirounga_leonina	XP_034879743.1	XM_035023852.1
Carnivora	HCST	Mustela_erminea	XP_032179678.1	XM_032323787.1
Carnivora	HCST	Mustela_putorius_furo	XP_004765187.1	XM_004765130.2
Carnivora	HCST	Neomonachus_schauinslandi	XP_021556583.1	XM_021700908.1
Carnivora	HCST	Odobenus_rosmarus_divergens	XP_004396519.1	XM_004396462.1
Carnivora	HCST	Panthera_leo	XP_042775103.1	XM_042919169.1
Carnivora	HCST	Panthera_pardus	XP_019278802.1	XM_019423257.1
Carnivora	HCST	Panthera_tigris	XP_042825042.1	XM_042969108.1
Carnivora	HCST	Phoca_vitulina	XP_032246305.1	XM_032390414.1
Carnivora	HCST	Puma_yagouaroundi	XP_040301986.1	XM_040446052.1
Carnivora	HCST	Suricata_suricatta	XP_029781893.1	XM_029926033.1
Carnivora	HCST	Ursus_arctos_horribilis	XP_026340298.2	XM_026484513.2
Carnivora	HCST	Ursus_maritimus	XP_008710375.1	XM_008712153.2
Carnivora	HCST	Vulpes_lagopus	XP_041588107.1	XM_041732173.1
Carnivora	HCST	Zalophus_californianus	XP_027473787.1	XM_027617986.1
Chiroptera	HCST	Artibeus_jamaicensis	XP_036994342.1	XM_037138447.1
Chiroptera	HCST	Desmodus_rotundus	XP_024433513.1	XM_024577745.1
Chiroptera	HCST	Eptesicus_fuscus	XP_027999363.1	XM_028143562.1
Chiroptera	HCST	Hipposideros_armiger	XP_019480493.1	XM_019624948.1
Chiroptera	HCST	Miniopterus_natalensis	XP_016076476.1	XM_016220990.1
Chiroptera	HCST	Molossus_molossus	XP_036130643.1	XM_036274750.1
Chiroptera	HCST	Myotis_lucifugus	XP_006098704.1	XM_006098642.3
Chiroptera	HCST	Myotis_myotis	XP_036202613.1	XM_036346720.1
Chiroptera	HCST	Phyllostomus_discolor	XP_028385883.1	XM_028530082.2
Chiroptera	HCST	Pteropus_vampyrus	XP_023379984.1	XM_023524216.1
Chiroptera	HCST	Rhinolophus_ferrumequinum	XP_032984460.1	XM_033128569.1
Chiroptera	HCST	Rousettus_aegyptiacus	XP_015975186.1	XM_016119700.2
Marsupialia	HCST	Dromiciops_gliroides	XP_043853333.1	XM_043997398.1
Marsupialia	HCST	Gracilinanus_agilis	XP_044527143.1	XM_044671208.1
Marsupialia	HCST	Monodelphis_domestica	XP_007491924.1	XM_007491862.1
Marsupialia	HCST	Phascolarctos_cinereus	XP_020827549.1	XM_020971890.1
Marsupialia	HCST	Vombatus_ursinus	XP_027711326.1	XM_027855525.1
Perissodactyla	HCST	Ceratotherium_simum_simum	XP_004439806.1	XM_004439749.2
Perissodactyla	HCST	Equus_asinus	XP_014693774.1	XM_014838288.2
Perissodactyla	HCST	Equus_caballus	XP_023505366.1	XM_023649598.1
Perissodactyla	HCST	Equus_przewalskii	XP_008541554.1	XM_008543332.1
Primates	HCST	Aotus_nancymaae	XP_012293048.1	XM_012437625.1
Primates	HCST	Callithrix_jacchus	XP_008986021.2	XM_008987773.3
Primates	HCST	Carlito_syrichta	XP_008071822.1	XM_008073631.1
Primates	HCST	Cebus_imitator	XP_017376693.1	XM_017521204.2
Primates	HCST	Cercocebus_atys	XP_011899055.1	XM_012043665.1
Primates	HCST	Chlorocebus_sabaeus	XP_037847503.1	XM_037991575.1
Primates	HCST	Gorilla_gorilla	XP_004060603.1	XM_004060555.3
Primates	HCST	Homo_sapiens	NP_055081.1	NM_014266.4
Primates	HCST	Hylobates_moloch	XP_032026483.1	XM_032170592.1
Primates	HCST	Macaca_fascicularis	XP_005588966.1	XM_005588909.2
Primates	HCST	Macaca_mulatta	XP_028694152.1	XM_028838319.1
Primates	HCST	Macaca_nemestrina	XP_011763432.1	XM_011765130.2
Primates	HCST	Mandrillus_leucophaeus	XP_011840229.1	XM_011984839.1
Primates	HCST	Microcebus_murinus	XP_020138873.1	XM_020283284.1
Primates	HCST	Nomascus_leucogenys	XP_003280114.1	XM_003280066.4
Primates	HCST	Otolemur_garnettii	XP_003796177.1	XM_003796129.3
Primates	HCST	Pan_paniscus	XP_008967388.1	XM_008969140.4
Primates	HCST	Pan_troglodytes	XP_016791222.1	XM_016935733.1
Primates	HCST	Papio_anubis	XP_009192468.2	XM_009194204.3
Primates	HCST	Piliocolobus_tephrosceles	XP_023053959.1	XM_023198191.2
Primates	HCST	Pongo_abelii	XP_002829138.1	XM_002829092.4
Primates	HCST	Propithecus_coquereli	XP_012507027.1	XM_012651573.1
Primates	HCST	Rhinopithecus_bieti	XP_017704174.1	XM_017848685.1
Primates	HCST	Rhinopithecus_roxellana	XP_010367085.1	XM_010368783.2
Primates	HCST	Saimiri_boliviensis	XP_010346261.1	XM_010347959.2
Primates	HCST	Sapajus_apella	XP_032105445.1	XM_032249554.1
Primates	HCST	Theropithecus_gelada	XP_025224661.1	XM_025368876.1
Primates	HCST	Trachypithecus_francoisi	XP_033081733.1	XM_033225842.1
Rodentia	HCST	Arvicanthis_niloticus	XP_034379326.1	XM_034523435.1
Rodentia	HCST	Arvicola_amphibius	XP_038195602.1	XM_038339674.1
Rodentia	HCST	Castor_canadensis	XP_020023726.1	XM_020168137.1
Rodentia	HCST	Dipodomys_ordii	XP_012881734.1	XM_013026280.1
Rodentia	HCST	Fukomys_damarensis	XP_010630250.1	XM_010631948.1
Rodentia	HCST	Ictidomys_tridecemlineatus	XP_013216359.1	XM_013360905.3
Rodentia	HCST	Marmota_flaviventris	XP_027797161.1	XM_027941360.1
Rodentia	HCST	Marmota_marmota_marmota	XP_015352732.1	XM_015497246.1
Rodentia	HCST	Meriones_unguiculatus	XP_021496809.1	XM_021641134.1
Rodentia	HCST	Mesocricetus_auratus	XP_005081876.1	XM_005081819.4
Rodentia	HCST	Microtus_ochrogaster	XP_005361309.1	XM_005361252.1
Rodentia	HCST	Mus_caroli	XP_021022345.1	XM_021166686.1
Rodentia	HCST	Mus_musculus	NP_035957.2	NM_011827.3
Rodentia	HCST	Mus_pahari	XP_021075353.1	XM_021219694.2
Rodentia	HCST	Nannospalax_galili	XP_008826280.2	XM_008828058.3
Rodentia	HCST	Onychomys_torridus	XP_036043776.1	XM_036187883.1
Rodentia	HCST	Peromyscus_leucopus	XP_028711073.1	XM_028855240.2
Rodentia	HCST	Peromyscus_maniculatus_bairdii	XP_006982096.2	XM_006982034.3
Rodentia	HCST	Rattus_norvegicus	NP_001005900.1	NM_001005900.1
Rodentia	HCST	Urocitellus_parryii	XP_026235896.1	XM_026380111.1
Afrotheria	HDAC1	Chrysochloris_asiatica	XP_006862222.1	XM_006862160.1
Afrotheria	HDAC1	Echinops_telfairi	XP_004705065.1	XM_004705008.2
Afrotheria	HDAC1	Elephantulus_edwardii	XP_006895025.1	XM_006894963.1
Afrotheria	HDAC1	Loxodonta_africana	XP_003415511.1	XM_003415463.3
Afrotheria	HDAC1	Trichechus_manatus_latirostris	XP_004372056.1	XM_004371999.2
Amphibia	HDAC1	Bufo_bufo	XP_040280506.1	XM_040424572.1
Amphibia	HDAC1	Geotrypetes_seraphini	XP_033812693.1	XM_033956802.1
Amphibia	HDAC1	Microcaecilia_unicolor	XP_030075502.1	XM_030219642.1
Amphibia	HDAC1	Nanorana_parkeri	XP_018422066.1	XM_018566564.1
Amphibia	HDAC1	Rana_temporaria	XP_040192974.1	XM_040337040.1
Amphibia	HDAC1	Rhinatrema_bivittatum	XP_029475702.1	XM_029619842.1
Amphibia	HDAC1	Xenopus_tropicalis	NP_001025564.1	NM_001030393.1
Artiodactyla	HDAC1	Balaenoptera_acutorostrata_scammoni	XP_007170674.1	XM_007170612.1
Artiodactyla	HDAC1	Bison_bison_bison	XP_010835214.1	XM_010836912.1
Artiodactyla	HDAC1	Bos_indicus_x_Bos_taurus	XP_027373053.1	XM_027517252.1
Artiodactyla	HDAC1	Bos_mutus	XP_005906267.1	XM_005906205.1
Artiodactyla	HDAC1	Bubalus_bubalis	XP_006054694.1	XM_006054632.2
Artiodactyla	HDAC1	Camelus_ferus	XP_032351696.1	XM_032495805.1
Artiodactyla	HDAC1	Capra_hircus	XP_017913248.1	XM_018057759.1
Artiodactyla	HDAC1	Cervus_elaphus	XP_043765542.1	XM_043909607.1
Artiodactyla	HDAC1	Lipotes_vexillifer	XP_007468739.1	XM_007468677.1
Artiodactyla	HDAC1	Monodon_monoceros	XP_029084604.1	XM_029228771.1
Artiodactyla	HDAC1	Neophocaena_asiaeorientalis_asiaeorientalis	XP_024598161.1	XM_024742393.1
Artiodactyla	HDAC1	Orcinus_orca	XP_004266568.1	XM_004266520.2
Artiodactyla	HDAC1	Ovis_aries	XP_004005072.1	XM_004005023.4
Artiodactyla	HDAC1	Physeter_catodon	XP_028341678.1	XM_028485877.1
Artiodactyla	HDAC1	Sus_scrofa	XP_013854570.2	XM_013999116.2
Artiodactyla	HDAC1	Tursiops_truncatus	XP_019793774.1	XM_019938215.2
Artiodactyla	HDAC1	Vicugna_pacos	XP_006196994.1	XM_006196932.3
Aves	HDAC1	Anas_platyrhynchos	XP_038023310.1	XM_038167382.1
Aves	HDAC1	Anser_cygnoides_domesticus	XP_013039787.1	XM_013184333.1
Aves	HDAC1	Apaloderma_vittatum	XP_009866216.1	XM_009867914.1
Aves	HDAC1	Aptenodytes_forsteri	XP_009283043.1	XM_009284768.1
Aves	HDAC1	Aquila_chrysaetos_chrysaetos	XP_029894038.1	XM_030038178.2
Aves	HDAC1	Aythya_fuligula	XP_032058317.1	XM_032202426.1
Aves	HDAC1	Buceros_rhinoceros_silvestris	XP_010129593.1	XM_010131291.1
Aves	HDAC1	Calidris_pugnax	XP_014801985.1	XM_014946499.1
Aves	HDAC1	Calypte_anna	XP_030320225.1	XM_030464365.1
Aves	HDAC1	Camarhynchus_parvulus	XP_030820509.1	XM_030964649.1
Aves	HDAC1	Centrocercus_urophasianus	XP_042689969.1	XM_042834035.1
Aves	HDAC1	Chlamydotis_macqueenii	XP_010118810.1	XM_010120508.1
Aves	HDAC1	Columba_livia	XP_005509669.1	XM_005509612.3
Aves	HDAC1	Corvus_brachyrhynchos	XP_008633314.2	XM_008635092.2
Aves	HDAC1	Corvus_moneduloides	XP_031988187.1	XM_032132296.1
Aves	HDAC1	Coturnix_japonica	XP_015738807.2	XM_015883321.2
Aves	HDAC1	Cuculus_canorus	XP_009560131.1	XM_009561836.1
Aves	HDAC1	Cygnus_atratus	XP_035417988.1	XM_035562095.1
Aves	HDAC1	Dromaius_novaehollandiae	XP_025953951.1	XM_026098166.1
Aves	HDAC1	Dryobates_pubescens	XP_009906717.1	XM_009908415.1
Aves	HDAC1	Egretta_garzetta	XP_009646827.1	XM_009648532.2
Aves	HDAC1	Ficedula_albicollis	XP_016159213.1	XM_016303727.1
Aves	HDAC1	Fulmarus_glacialis	XP_009572738.1	XM_009574443.1
Aves	HDAC1	Gallus_gallus	NP_989487.1	NM_204156.1
Aves	HDAC1	Gavia_stellata	XP_009807682.1	XM_009809380.1
Aves	HDAC1	Geospiza_fortis	XP_014165001.2	XM_014309526.2
Aves	HDAC1	Haliaeetus_leucocephalus	XP_010574320.1	XM_010576018.1
Aves	HDAC1	Lagopus_leucura	XP_042741079.1	XM_042885145.1
Aves	HDAC1	Leptosomus_discolor	XP_009944423.1	XM_009946121.1
Aves	HDAC1	Lonchura_striata_domestica	XP_031362618.1	XM_031506758.1
Aves	HDAC1	Manacus_vitellinus	XP_008918838.2	XM_008920590.2
Aves	HDAC1	Meleagris_gallopavo	XP_010721789.2	XM_010723487.2
Aves	HDAC1	Melopsittacus_undulatus	XP_033925097.1	XM_034069206.1
Aves	HDAC1	Merops_nubicus	XP_008944742.1	XM_008946494.1
Aves	HDAC1	Mesitornis_unicolor	XP_010184404.1	XM_010186102.1
Aves	HDAC1	Nipponia_nippon	XP_009469103.1	XM_009470828.1
Aves	HDAC1	Nothoprocta_perdicaria	XP_025899166.1	XM_026043381.1
Aves	HDAC1	Numida_meleagris	XP_021231079.1	XM_021375404.1
Aves	HDAC1	Opisthocomus_hoazin	XP_009929569.1	XM_009931267.1
Aves	HDAC1	Oxyura_jamaicensis	XP_035201414.1	XM_035345523.1
Aves	HDAC1	Parus_major	XP_015504587.1	XM_015649101.3
Aves	HDAC1	Phaethon_lepturus	XP_010288082.1	XM_010289780.1
Aves	HDAC1	Phalacrocorax_carbo	XP_009499265.1	XM_009500970.1
Aves	HDAC1	Phasianus_colchicus	XP_031450653.1	XM_031594793.1
Aves	HDAC1	Pygoscelis_adeliae	XP_009330447.1	XM_009332172.1
Aves	HDAC1	Serinus_canaria	XP_009096801.2	XM_009098553.3
Aves	HDAC1	Strigops_habroptila	XP_030360385.1	XM_030504525.1
Aves	HDAC1	Struthio_camelus_australis	XP_009679321.1	XM_009681026.1
Aves	HDAC1	Taeniopygia_guttata	XP_030146242.3	XM_030290382.3
Aves	HDAC1	Tauraco_erythrolophus	XP_009985789.1	XM_009987487.1
Aves	HDAC1	Tyto_alba	XP_042649573.1	XM_042793639.1
Carnivora	HDAC1	Acinonyx_jubatus	XP_014936102.1	XM_015080616.2
Carnivora	HDAC1	Ailuropoda_melanoleuca	XP_002921911.1	XM_002921865.4
Carnivora	HDAC1	Callorhinus_ursinus	XP_025711859.1	XM_025856074.1
Carnivora	HDAC1	Canis_lupus_dingo	XP_025302776.1	XM_025446991.2
Carnivora	HDAC1	Enhydra_lutris_kenyoni	XP_022352052.1	XM_022496344.1
Carnivora	HDAC1	Eumetopias_jubatus	XP_027969501.1	XM_028113700.1
Carnivora	HDAC1	Felis_catus	XP_003989864.1	XM_003989815.3
Carnivora	HDAC1	Halichoerus_grypus	XP_035921073.1	XM_036065180.1
Carnivora	HDAC1	Hyaena_hyaena	XP_039087551.1	XM_039231620.1
Carnivora	HDAC1	Leptonychotes_weddellii	XP_006734227.1	XM_006734164.2
Carnivora	HDAC1	Lontra_canadensis	XP_032732969.1	XM_032877078.1
Carnivora	HDAC1	Mirounga_leonina	XP_034875099.1	XM_035019208.1
Carnivora	HDAC1	Mustela_putorius_furo	XP_004740974.1	XM_004740917.2
Carnivora	HDAC1	Neomonachus_schauinslandi	XP_021539860.1	XM_021684185.2
Carnivora	HDAC1	Odobenus_rosmarus_divergens	XP_004406478.1	XM_004406421.2
Carnivora	HDAC1	Panthera_leo	XP_042807004.1	XM_042951070.1
Carnivora	HDAC1	Panthera_pardus	XP_019285423.1	XM_019429878.1
Carnivora	HDAC1	Panthera_tigris	XP_042852232.1	XM_042996298.1
Carnivora	HDAC1	Phoca_vitulina	XP_032244847.1	XM_032388956.1
Carnivora	HDAC1	Puma_concolor	XP_025787297.1	XM_025931512.1
Carnivora	HDAC1	Puma_yagouaroundi	XP_040323888.1	XM_040467954.1
Carnivora	HDAC1	Suricata_suricatta	XP_029801910.1	XM_029946050.1
Carnivora	HDAC1	Ursus_arctos_horribilis	XP_026372576.1	XM_026516791.2
Carnivora	HDAC1	Ursus_maritimus	XP_008692691.1	XM_008694469.2
Carnivora	HDAC1	Vulpes_lagopus	XP_041623061.1	XM_041767127.1
Carnivora	HDAC1	Vulpes_vulpes	XP_025870257.1	XM_026014472.1
Carnivora	HDAC1	Zalophus_californianus	XP_027467792.1	XM_027611991.2
Chiroptera	HDAC1	Artibeus_jamaicensis	XP_037005319.1	XM_037149424.1
Chiroptera	HDAC1	Desmodus_rotundus	XP_024410289.1	XM_024554521.1
Chiroptera	HDAC1	Eptesicus_fuscus	XP_008155228.1	XM_008157006.2
Chiroptera	HDAC1	Hipposideros_armiger	XP_019514977.1	XM_019659432.1
Chiroptera	HDAC1	Miniopterus_natalensis	XP_016073151.1	XM_016217665.1
Chiroptera	HDAC1	Molossus_molossus	XP_036112498.1	XM_036256605.1
Chiroptera	HDAC1	Myotis_lucifugus	XP_006094298.1	XM_006094236.3
Chiroptera	HDAC1	Myotis_myotis	XP_036205985.1	XM_036350092.1
Chiroptera	HDAC1	Phyllostomus_discolor	XP_028367553.1	XM_028511752.2
Chiroptera	HDAC1	Pteropus_vampyrus	XP_011356151.1	XM_011357849.1
Chiroptera	HDAC1	Rhinolophus_ferrumequinum	XP_032971389.1	XM_033115498.1
Chiroptera	HDAC1	Rousettus_aegyptiacus	XP_016005945.1	XM_016150459.2
Marsupialia	HDAC1	Dromiciops_gliroides	XP_043854317.1	XM_043998382.1
Marsupialia	HDAC1	Gracilinanus_agilis	XP_044523937.1	XM_044668002.1
Marsupialia	HDAC1	Phascolarctos_cinereus	XP_020839173.1	XM_020983514.1
Marsupialia	HDAC1	Sarcophilus_harrisii	XP_031818145.1	XM_031962285.1
Marsupialia	HDAC1	Trichosurus_vulpecula	XP_036601199.1	XM_036745304.1
Marsupialia	HDAC1	Vombatus_ursinus	XP_027720347.1	XM_027864546.1
Perissodactyla	HDAC1	Ceratotherium_simum_simum	XP_014639595.1	XM_014784109.1
Perissodactyla	HDAC1	Equus_asinus	XP_044626190.1	XM_044770255.1
Perissodactyla	HDAC1	Equus_caballus	XP_023490118.1	XM_023634350.1
Perissodactyla	HDAC1	Equus_przewalskii	XP_008520120.1	XM_008521898.1
Primates	HDAC1	Aotus_nancymaae	XP_012296343.1	XM_012440920.2
Primates	HDAC1	Callithrix_jacchus	XP_002750618.1	XM_002750572.5
Primates	HDAC1	Carlito_syrichta	XP_021572617.1	XM_021716942.1
Primates	HDAC1	Cebus_imitator	XP_017383418.1	XM_017527929.2
Primates	HDAC1	Cercocebus_atys	XP_011935081.1	XM_012079691.1
Primates	HDAC1	Chlorocebus_sabaeus	XP_007977777.1	XM_007979586.2
Primates	HDAC1	Gorilla_gorilla	XP_004025419.1	XM_004025370.2
Primates	HDAC1	Homo_sapiens	NP_004955.2	NM_004964.3
Primates	HDAC1	Hylobates_moloch	XP_032015973.1	XM_032160082.1
Primates	HDAC1	Macaca_fascicularis	XP_005544162.1	XM_005544105.2
Primates	HDAC1	Macaca_mulatta	XP_014989621.1	XM_015134135.2
Primates	HDAC1	Macaca_nemestrina	XP_011761548.1	XM_011763246.2
Primates	HDAC1	Mandrillus_leucophaeus	XP_011829439.1	XM_011974049.1
Primates	HDAC1	Microcebus_murinus	XP_012620859.1	XM_012765405.2
Primates	HDAC1	Nomascus_leucogenys	XP_003276411.1	XM_003276363.4
Primates	HDAC1	Otolemur_garnettii	XP_003801297.1	XM_003801249.3
Primates	HDAC1	Pan_paniscus	XP_003828201.1	XM_003828153.4
Primates	HDAC1	Pan_troglodytes	XP_519834.3	XM_519834.7
Primates	HDAC1	Papio_anubis	XP_031522479.1	XM_031666619.1
Primates	HDAC1	Piliocolobus_tephrosceles	XP_023075109.1	XM_023219341.2
Primates	HDAC1	Pongo_abelii	NP_001125738.1	NM_001132266.1
Primates	HDAC1	Propithecus_coquereli	XP_012497715.1	XM_012642261.1
Primates	HDAC1	Rhinopithecus_bieti	XP_017720294.1	XM_017864805.1
Primates	HDAC1	Rhinopithecus_roxellana	XP_010352359.1	XM_010354057.2
Primates	HDAC1	Saimiri_boliviensis	XP_010346435.2	XM_010348133.2
Primates	HDAC1	Sapajus_apella	XP_032102646.1	XM_032246755.1
Primates	HDAC1	Theropithecus_gelada	XP_025223188.1	XM_025367403.1
Primates	HDAC1	Trachypithecus_francoisi	XP_033083183.1	XM_033227292.1
Rodentia	HDAC1	Arvicanthis_niloticus	XP_034358931.1	XM_034503040.1
Rodentia	HDAC1	Arvicola_amphibius	XP_038189852.1	XM_038333924.2
Rodentia	HDAC1	Castor_canadensis	XP_020029576.1	XM_020173987.1
Rodentia	HDAC1	Cavia_porcellus	XP_003471128.1	XM_003471080.4
Rodentia	HDAC1	Chinchilla_lanigera	XP_005395117.1	XM_005395060.2
Rodentia	HDAC1	Cricetulus_griseus	XP_003500683.1	XM_003500635.5
Rodentia	HDAC1	Dipodomys_ordii	XP_012875946.1	XM_013020492.1
Rodentia	HDAC1	Fukomys_damarensis	XP_010619862.1	XM_010621560.3
Rodentia	HDAC1	Heterocephalus_glaber	XP_004850908.1	XM_004850851.3
Rodentia	HDAC1	Ictidomys_tridecemlineatus	XP_005318149.1	XM_005318092.4
Rodentia	HDAC1	Jaculus_jaculus	XP_004665328.1	XM_004665271.2
Rodentia	HDAC1	Marmota_flaviventris	XP_027792784.1	XM_027936983.1
Rodentia	HDAC1	Marmota_marmota_marmota	XP_015340813.1	XM_015485327.1
Rodentia	HDAC1	Meriones_unguiculatus	XP_021492593.1	XM_021636918.1
Rodentia	HDAC1	Mesocricetus_auratus	XP_040612491.1	XM_040756557.1
Rodentia	HDAC1	Microtus_ochrogaster	XP_005353247.1	XM_005353190.3
Rodentia	HDAC1	Mus_caroli	XP_021015192.1	XM_021159533.2
Rodentia	HDAC1	Mus_musculus	NP_032254.1	NM_008228.2
Rodentia	HDAC1	Mus_pahari	XP_021055390.1	XM_021199731.2
Rodentia	HDAC1	Nannospalax_galili	XP_008846179.1	XM_008847957.3
Rodentia	HDAC1	Octodon_degus	XP_023558865.1	XM_023703097.1
Rodentia	HDAC1	Onychomys_torridus	XP_036034095.1	XM_036178202.1
Rodentia	HDAC1	Peromyscus_leucopus	XP_028743438.1	XM_028887605.2
Rodentia	HDAC1	Peromyscus_maniculatus_bairdii	XP_006994438.1	XM_006994376.3
Rodentia	HDAC1	Rattus_norvegicus	NP_001020580.1	NM_001025409.1
Rodentia	HDAC1	Rattus_rattus	XP_032752986.1	XM_032897095.1
Rodentia	HDAC1	Urocitellus_parryii	XP_026262629.1	XM_026406844.1
Squamata	HDAC1	Anolis_carolinensis	XP_016853625.1	XM_016998136.1
Squamata	HDAC1	Crotalus_tigris	XP_039185368.1	XM_039329434.1
Squamata	HDAC1	Gekko_japonicus	XP_015263545.1	XM_015408059.1
Squamata	HDAC1	Lacerta_agilis	XP_033013532.1	XM_033157641.1
Squamata	HDAC1	Notechis_scutatus	XP_026529480.1	XM_026673695.1
Squamata	HDAC1	Pantherophis_guttatus	XP_034269218.1	XM_034413327.1
Squamata	HDAC1	Podarcis_muralis	XP_028594851.1	XM_028739018.1
Squamata	HDAC1	Pogona_vitticeps	XP_020656303.1	XM_020800644.1
Squamata	HDAC1	Protobothrops_mucrosquamatus	XP_015669181.1	XM_015813695.1
Squamata	HDAC1	Pseudonaja_textilis	XP_026558488.1	XM_026702703.1
Squamata	HDAC1	Python_bivittatus	XP_015744196.2	XM_015888710.2
Squamata	HDAC1	Thamnophis_elegans	XP_032083367.1	XM_032227476.1
Squamata	HDAC1	Zootoca_vivipara	XP_034974339.1	XM_035118448.1
Testudines	HDAC1	Chelonia_mydas	XP_007067627.1	XM_007067565.4
Testudines	HDAC1	Chelonoidis_abingdonii	XP_032643712.1	XM_032787821.1
Testudines	HDAC1	Chrysemys_picta	XP_005302255.1	XM_005302198.4
Testudines	HDAC1	Dermochelys_coriacea	XP_038233512.1	XM_038377584.2
Testudines	HDAC1	Gopherus_evgoodei	XP_030394706.1	XM_030538846.1
Testudines	HDAC1	Mauremys_reevesii	XP_039367307.1	XM_039511373.1
Testudines	HDAC1	Pelodiscus_sinensis	XP_006117612.1	XM_006117550.3
Testudines	HDAC1	Terrapene_carolina_triunguis	XP_026512899.1	XM_026657114.2
Testudines	HDAC1	Trachemys_scripta_elegans	XP_034609878.1	XM_034753987.1
Afrotheria	HDAC10	Chrysochloris_asiatica	XP_006876475.1	XM_006876413.1
Afrotheria	HDAC10	Echinops_telfairi	XP_004700672.1	XM_004700615.1
Afrotheria	HDAC10	Elephantulus_edwardii	XP_006888173.1	XM_006888111.1
Afrotheria	HDAC10	Loxodonta_africana	XP_023398400.1	XM_023542632.1
Afrotheria	HDAC10	Orycteropus_afer_afer	XP_007952955.1	XM_007954764.1
Afrotheria	HDAC10	Trichechus_manatus_latirostris	XP_004380134.1	XM_004380077.2
Amphibia	HDAC10	Bufo_bufo	XP_040267949.1	XM_040412015.1
Amphibia	HDAC10	Geotrypetes_seraphini	XP_033815302.1	XM_033959411.1
Amphibia	HDAC10	Microcaecilia_unicolor	XP_030072510.1	XM_030216650.1
Amphibia	HDAC10	Nanorana_parkeri	XP_018432222.1	XM_018576720.1
Amphibia	HDAC10	Rana_temporaria	XP_040199614.1	XM_040343680.1
Amphibia	HDAC10	Rhinatrema_bivittatum	XP_029473254.1	XM_029617394.1
Amphibia	HDAC10	Xenopus_tropicalis	XP_002932227.1	XM_002932181.5
Artiodactyla	HDAC10	Balaenoptera_acutorostrata_scammoni	XP_007189299.1	XM_007189237.2
Artiodactyla	HDAC10	Bos_indicus_x_Bos_taurus	XP_027396238.1	XM_027540437.1
Artiodactyla	HDAC10	Bos_mutus	XP_005903968.1	XM_005903906.1
Artiodactyla	HDAC10	Bubalus_bubalis	XP_025138415.1	XM_025282630.1
Artiodactyla	HDAC10	Camelus_ferus	XP_014410503.1	XM_014555017.2
Artiodactyla	HDAC10	Capra_hircus	XP_017904438.1	XM_018048949.1
Artiodactyla	HDAC10	Cervus_elaphus	XP_043738396.1	XM_043882461.1
Artiodactyla	HDAC10	Lipotes_vexillifer	XP_007453951.1	XM_007453889.1
Artiodactyla	HDAC10	Monodon_monoceros	XP_029061604.1	XM_029205771.1
Artiodactyla	HDAC10	Neophocaena_asiaeorientalis_asiaeorientalis	XP_024593402.1	XM_024737634.1
Artiodactyla	HDAC10	Orcinus_orca	XP_004279656.1	XM_004279608.3
Artiodactyla	HDAC10	Ovis_aries	XP_042103870.1	XM_042247936.1
Artiodactyla	HDAC10	Physeter_catodon	XP_007126839.1	XM_007126777.3
Artiodactyla	HDAC10	Sus_scrofa	XP_003126824.1	XM_003126776.4
Artiodactyla	HDAC10	Tursiops_truncatus	XP_033721662.1	XM_033865771.1
Artiodactyla	HDAC10	Vicugna_pacos	XP_006212656.1	XM_006212594.3
Aves	HDAC10	Anas_platyrhynchos	XP_038023156.1	XM_038167228.1
Aves	HDAC10	Anser_cygnoides_domesticus	XP_013043816.1	XM_013188362.1
Aves	HDAC10	Aythya_fuligula	XP_032063302.1	XM_032207411.1
Aves	HDAC10	Buceros_rhinoceros_silvestris	XP_010143638.1	XM_010145336.1
Aves	HDAC10	Calypte_anna	XP_030303299.1	XM_030447439.1
Aves	HDAC10	Centrocercus_urophasianus	XP_042671492.1	XM_042815558.1
Aves	HDAC10	Columba_livia	XP_021154063.1	XM_021298388.1
Aves	HDAC10	Coturnix_japonica	XP_015708036.1	XM_015852550.2
Aves	HDAC10	Cygnus_atratus	XP_035415219.1	XM_035559326.1
Aves	HDAC10	Dromaius_novaehollandiae	XP_025968850.1	XM_026113065.1
Aves	HDAC10	Dryobates_pubescens	XP_009895651.1	XM_009897349.1
Aves	HDAC10	Egretta_garzetta	XP_035749608.1	XM_035893715.1
Aves	HDAC10	Fulmarus_glacialis	XP_009570494.1	XM_009572199.1
Aves	HDAC10	Gallus_gallus	XP_040515227.1	XM_040659293.1
Aves	HDAC10	Gavia_stellata	XP_009816955.1	XM_009818653.1
Aves	HDAC10	Geospiza_fortis	XP_030912811.1	XM_031056951.1
Aves	HDAC10	Haliaeetus_leucocephalus	XP_010579622.1	XM_010581320.1
Aves	HDAC10	Lagopus_leucura	XP_042728775.1	XM_042872841.1
Aves	HDAC10	Lonchura_striata_domestica	XP_021410885.1	XM_021555210.2
Aves	HDAC10	Meleagris_gallopavo	XP_010704487.1	XM_010706185.3
Aves	HDAC10	Melopsittacus_undulatus	XP_012983739.2	XM_013128285.3
Aves	HDAC10	Nipponia_nippon	XP_009461218.1	XM_009462943.1
Aves	HDAC10	Nothoprocta_perdicaria	XP_025909612.1	XM_026053827.1
Aves	HDAC10	Numida_meleagris	XP_021240422.1	XM_021384747.1
Aves	HDAC10	Oxyura_jamaicensis	XP_035200375.1	XM_035344484.1
Aves	HDAC10	Phaethon_lepturus	XP_010295764.1	XM_010297462.1
Aves	HDAC10	Phasianus_colchicus	XP_031470790.1	XM_031614930.1
Aves	HDAC10	Pygoscelis_adeliae	XP_009330292.1	XM_009332017.1
Aves	HDAC10	Strigops_habroptila	XP_030334165.1	XM_030478305.1
Aves	HDAC10	Struthio_camelus_australis	XP_009684713.1	XM_009686418.1
Aves	HDAC10	Tinamus_guttatus	XP_010226287.1	XM_010227985.1
Aves	HDAC10	Tyto_alba	XP_042649209.1	XM_042793275.1
Aves	HDAC10	Zonotrichia_albicollis	XP_014131442.1	XM_014275967.2
Carnivora	HDAC10	Acinonyx_jubatus	XP_026926174.1	XM_027070373.1
Carnivora	HDAC10	Ailuropoda_melanoleuca	XP_011220652.2	XM_011222350.3
Carnivora	HDAC10	Callorhinus_ursinus	XP_025737919.1	XM_025882134.1
Carnivora	HDAC10	Canis_lupus_dingo	XP_025311444.1	XM_025455659.1
Carnivora	HDAC10	Enhydra_lutris_kenyoni	XP_022374809.1	XM_022519101.1
Carnivora	HDAC10	Eumetopias_jubatus	XP_027971324.1	XM_028115523.1
Carnivora	HDAC10	Felis_catus	XP_011282661.2	XM_011284359.3
Carnivora	HDAC10	Halichoerus_grypus	XP_035969639.1	XM_036113746.1
Carnivora	HDAC10	Hyaena_hyaena	XP_039092760.1	XM_039236829.1
Carnivora	HDAC10	Leptonychotes_weddellii	XP_030886133.1	XM_031030273.1
Carnivora	HDAC10	Lontra_canadensis	XP_032738615.1	XM_032882724.1
Carnivora	HDAC10	Mirounga_leonina	XP_034841927.1	XM_034986036.1
Carnivora	HDAC10	Mustela_erminea	XP_032201691.1	XM_032345800.1
Carnivora	HDAC10	Mustela_putorius_furo	XP_004775446.1	XM_004775389.2
Carnivora	HDAC10	Neomonachus_schauinslandi	XP_044771685.1	XM_044915750.1
Carnivora	HDAC10	Odobenus_rosmarus_divergens	XP_004409722.1	XM_004409665.1
Carnivora	HDAC10	Panthera_leo	XP_042804138.1	XM_042948204.1
Carnivora	HDAC10	Panthera_pardus	XP_019302833.1	XM_019447288.1
Carnivora	HDAC10	Panthera_tigris	XP_042849542.1	XM_042993608.1
Carnivora	HDAC10	Phoca_vitulina	XP_032272762.1	XM_032416871.1
Carnivora	HDAC10	Puma_concolor	XP_025782279.1	XM_025926494.1
Carnivora	HDAC10	Puma_yagouaroundi	XP_040346414.1	XM_040490480.1
Carnivora	HDAC10	Suricata_suricatta	XP_029810985.1	XM_029955125.1
Carnivora	HDAC10	Ursus_arctos_horribilis	XP_026335131.1	XM_026479346.2
Carnivora	HDAC10	Ursus_maritimus	XP_040493687.1	XM_040637753.1
Carnivora	HDAC10	Vulpes_lagopus	XP_041611711.1	XM_041755777.1
Carnivora	HDAC10	Vulpes_vulpes	XP_025875560.1	XM_026019775.1
Carnivora	HDAC10	Zalophus_californianus	XP_027450620.1	XM_027594819.1
Chiroptera	HDAC10	Artibeus_jamaicensis	XP_037016488.1	XM_037160593.1
Chiroptera	HDAC10	Desmodus_rotundus	XP_024435021.1	XM_024579253.1
Chiroptera	HDAC10	Eptesicus_fuscus	XP_008153700.1	XM_008155478.2
Chiroptera	HDAC10	Hipposideros_armiger	XP_019524106.1	XM_019668561.1
Chiroptera	HDAC10	Miniopterus_natalensis	XP_016067154.1	XM_016211668.1
Chiroptera	HDAC10	Molossus_molossus	XP_036134163.1	XM_036278270.1
Chiroptera	HDAC10	Myotis_lucifugus	XP_023604467.1	XM_023748699.1
Chiroptera	HDAC10	Phyllostomus_discolor	XP_035875671.1	XM_036019778.1
Chiroptera	HDAC10	Pteropus_vampyrus	XP_011382469.1	XM_011384167.2
Chiroptera	HDAC10	Rhinolophus_ferrumequinum	XP_032974055.1	XM_033118164.1
Chiroptera	HDAC10	Rousettus_aegyptiacus	XP_015980804.2	XM_016125318.2
Marsupialia	HDAC10	Dromiciops_gliroides	XP_043821374.1	XM_043965439.1
Marsupialia	HDAC10	Gracilinanus_agilis	XP_044535807.1	XM_044679872.1
Marsupialia	HDAC10	Monodelphis_domestica	XP_007502814.1	XM_007502752.2
Marsupialia	HDAC10	Phascolarctos_cinereus	XP_020838547.1	XM_020982888.1
Marsupialia	HDAC10	Sarcophilus_harrisii	XP_031794492.1	XM_031938632.1
Marsupialia	HDAC10	Trichosurus_vulpecula	XP_036617780.1	XM_036761885.1
Marsupialia	HDAC10	Vombatus_ursinus	XP_027710149.1	XM_027854348.1
Perissodactyla	HDAC10	Ceratotherium_simum_simum	XP_014648794.1	XM_014793308.1
Perissodactyla	HDAC10	Equus_asinus	XP_014719999.2	XM_014864513.2
Perissodactyla	HDAC10	Equus_caballus	XP_005606855.1	XM_005606798.3
Perissodactyla	HDAC10	Equus_przewalskii	XP_008531335.1	XM_008533113.1
Primates	HDAC10	Aotus_nancymaae	XP_012289785.1	XM_012434362.2
Primates	HDAC10	Callithrix_jacchus	XP_008978882.2	XM_008980634.3
Primates	HDAC10	Cebus_imitator	XP_017360382.1	XM_017504893.1
Primates	HDAC10	Cercocebus_atys	XP_011917807.1	XM_012062417.1
Primates	HDAC10	Chlorocebus_sabaeus	XP_007974398.2	XM_007976207.2
Primates	HDAC10	Gorilla_gorilla	XP_004063729.2	XM_004063681.3
Primates	HDAC10	Homo_sapiens	NP_114408.3	NM_032019.6
Primates	HDAC10	Hylobates_moloch	XP_031994125.1	XM_032138234.1
Primates	HDAC10	Macaca_fascicularis	XP_005566981.1	XM_005566924.2
Primates	HDAC10	Macaca_mulatta	XP_028683388.1	XM_028827555.1
Primates	HDAC10	Macaca_nemestrina	XP_011753117.1	XM_011754815.1
Primates	HDAC10	Mandrillus_leucophaeus	XP_011840992.1	XM_011985602.1
Primates	HDAC10	Microcebus_murinus	XP_012645013.1	XM_012789559.2
Primates	HDAC10	Nomascus_leucogenys	XP_030671159.1	XM_030815299.1
Primates	HDAC10	Otolemur_garnettii	XP_023365107.1	XM_023509339.1
Primates	HDAC10	Pan_paniscus	XP_003811075.1	XM_003811027.4
Primates	HDAC10	Pan_troglodytes	XP_515218.3	XM_515218.7
Primates	HDAC10	Papio_anubis	XP_003905791.3	XM_003905742.3
Primates	HDAC10	Piliocolobus_tephrosceles	XP_023077450.2	XM_023221682.3
Primates	HDAC10	Pongo_abelii	XP_024095930.1	XM_024240162.1
Primates	HDAC10	Propithecus_coquereli	XP_012504251.1	XM_012648797.1
Primates	HDAC10	Rhinopithecus_bieti	XP_017743545.1	XM_017888056.1
Primates	HDAC10	Rhinopithecus_roxellana	XP_010359536.2	XM_010361234.2
Primates	HDAC10	Saimiri_boliviensis	XP_003932825.1	XM_003932776.3
Primates	HDAC10	Sapajus_apella	XP_032122069.1	XM_032266178.1
Primates	HDAC10	Theropithecus_gelada	XP_025256309.1	XM_025400524.1
Primates	HDAC10	Trachypithecus_francoisi	XP_033089375.1	XM_033233484.1
Rodentia	HDAC10	Arvicanthis_niloticus	XP_034373224.1	XM_034517333.1
Rodentia	HDAC10	Arvicola_amphibius	XP_038198538.1	XM_038342610.2
Rodentia	HDAC10	Castor_canadensis	XP_020036972.1	XM_020181383.1
Rodentia	HDAC10	Cavia_porcellus	XP_023421322.1	XM_023565554.1
Rodentia	HDAC10	Chinchilla_lanigera	XP_013366825.1	XM_013511371.1
Rodentia	HDAC10	Cricetulus_griseus	XP_003509615.2	XM_003509567.4
Rodentia	HDAC10	Dipodomys_ordii	XP_012881219.1	XM_013025765.1
Rodentia	HDAC10	Fukomys_damarensis	XP_010632572.1	XM_010634270.2
Rodentia	HDAC10	Heterocephalus_glaber	XP_004845389.1	XM_004845332.3
Rodentia	HDAC10	Ictidomys_tridecemlineatus	XP_005335088.1	XM_005335031.4
Rodentia	HDAC10	Jaculus_jaculus	XP_012804980.1	XM_012949526.1
Rodentia	HDAC10	Marmota_flaviventris	XP_027808957.1	XM_027953156.1
Rodentia	HDAC10	Meriones_unguiculatus	XP_021494628.1	XM_021638953.1
Rodentia	HDAC10	Mesocricetus_auratus	XP_012966616.1	XM_013111162.3
Rodentia	HDAC10	Microtus_ochrogaster	XP_005354418.1	XM_005354361.2
Rodentia	HDAC10	Mus_caroli	XP_021039726.1	XM_021184067.2
Rodentia	HDAC10	Mus_musculus	NP_954668.2	NM_199198.2
Rodentia	HDAC10	Mus_pahari	XP_021072452.1	XM_021216793.1
Rodentia	HDAC10	Nannospalax_galili	XP_008832953.1	XM_008834731.3
Rodentia	HDAC10	Octodon_degus	XP_023558334.1	XM_023702566.1
Rodentia	HDAC10	Onychomys_torridus	XP_036063413.1	XM_036207520.1
Rodentia	HDAC10	Peromyscus_leucopus	XP_028724980.1	XM_028869147.2
Rodentia	HDAC10	Peromyscus_maniculatus_bairdii	XP_006976202.2	XM_006976140.3
Rodentia	HDAC10	Rattus_norvegicus	XP_006242280.1	XM_006242218.3
Rodentia	HDAC10	Rattus_rattus	XP_032775270.1	XM_032919379.1
Rodentia	HDAC10	Urocitellus_parryii	XP_026269365.1	XM_026413580.1
Squamata	HDAC10	Anolis_carolinensis	XP_016849662.1	XM_016994173.1
Squamata	HDAC10	Crotalus_tigris	XP_039194630.1	XM_039338696.1
Squamata	HDAC10	Gekko_japonicus	XP_015267287.1	XM_015411801.1
Squamata	HDAC10	Lacerta_agilis	XP_033018298.1	XM_033162407.1
Squamata	HDAC10	Notechis_scutatus	XP_026524817.1	XM_026669032.1
Squamata	HDAC10	Pantherophis_guttatus	XP_034277029.1	XM_034421138.1
Squamata	HDAC10	Podarcis_muralis	XP_028602297.1	XM_028746464.1
Squamata	HDAC10	Pogona_vitticeps	XP_020668550.1	XM_020812891.1
Squamata	HDAC10	Protobothrops_mucrosquamatus	XP_015670160.1	XM_015814674.1
Squamata	HDAC10	Python_bivittatus	XP_025030800.1	XM_025175032.1
Squamata	HDAC10	Thamnophis_elegans	XP_032077212.1	XM_032221321.1
Squamata	HDAC10	Zootoca_vivipara	XP_034982529.1	XM_035126638.1
Testudines	HDAC10	Chelonia_mydas	XP_037744936.1	XM_037889008.2
Testudines	HDAC10	Chelonoidis_abingdonii	XP_032625263.1	XM_032769372.1
Testudines	HDAC10	Chrysemys_picta	XP_008171105.2	XM_008172883.3
Testudines	HDAC10	Dermochelys_coriacea	XP_038242610.1	XM_038386682.2
Testudines	HDAC10	Gopherus_evgoodei	XP_030405060.1	XM_030549200.1
Testudines	HDAC10	Mauremys_reevesii	XP_039367969.1	XM_039512035.1
Testudines	HDAC10	Pelodiscus_sinensis	XP_006122681.2	XM_006122619.3
Testudines	HDAC10	Terrapene_carolina_triunguis	XP_024057118.1	XM_024201350.1
Testudines	HDAC10	Trachemys_scripta_elegans	XP_034623554.1	XM_034767663.1
Afrotheria	HDAC11	Chrysochloris_asiatica	XP_006870575.1	XM_006870513.1
Afrotheria	HDAC11	Echinops_telfairi	XP_012860071.1	XM_013004617.1
Afrotheria	HDAC11	Elephantulus_edwardii	XP_006901427.1	XM_006901365.1
Afrotheria	HDAC11	Loxodonta_africana	XP_010588236.2	XM_010589934.2
Afrotheria	HDAC11	Orycteropus_afer_afer	XP_007948813.1	XM_007950622.1
Afrotheria	HDAC11	Trichechus_manatus_latirostris	XP_004368430.1	XM_004368373.2
Amphibia	HDAC11	Bufo_bufo	XP_040264183.1	XM_040408249.1
Amphibia	HDAC11	Geotrypetes_seraphini	XP_033782314.1	XM_033926423.1
Amphibia	HDAC11	Microcaecilia_unicolor	XP_030063626.1	XM_030207766.1
Amphibia	HDAC11	Nanorana_parkeri	XP_018412679.1	XM_018557177.1
Amphibia	HDAC11	Rana_temporaria	XP_040215306.1	XM_040359372.1
Amphibia	HDAC11	Rhinatrema_bivittatum	XP_029456688.1	XM_029600828.1
Amphibia	HDAC11	Xenopus_tropicalis	XP_031757153.1	XM_031901293.1
Artiodactyla	HDAC11	Balaenoptera_acutorostrata_scammoni	XP_007183060.1	XM_007182998.1
Artiodactyla	HDAC11	Bos_indicus_x_Bos_taurus	XP_027378535.1	XM_027522734.1
Artiodactyla	HDAC11	Bos_mutus	XP_014334607.1	XM_014479121.1
Artiodactyla	HDAC11	Bubalus_bubalis	XP_025127918.1	XM_025272133.1
Artiodactyla	HDAC11	Camelus_ferus	XP_032314634.1	XM_032458743.1
Artiodactyla	HDAC11	Capra_hircus	XP_017893894.1	XM_018038405.1
Artiodactyla	HDAC11	Cervus_elaphus	XP_043742521.1	XM_043886586.1
Artiodactyla	HDAC11	Lipotes_vexillifer	XP_007449218.1	XM_007449156.1
Artiodactyla	HDAC11	Monodon_monoceros	XP_029100036.1	XM_029244203.1
Artiodactyla	HDAC11	Neophocaena_asiaeorientalis_asiaeorientalis	XP_024619205.1	XM_024763437.1
Artiodactyla	HDAC11	Orcinus_orca	XP_004284373.1	XM_004284325.3
Artiodactyla	HDAC11	Ovis_aries	XP_027813635.1	XM_027957834.2
Artiodactyla	HDAC11	Physeter_catodon	XP_007105550.1	XM_007105488.2
Artiodactyla	HDAC11	Sus_scrofa	XP_020925043.1	XM_021069384.1
Artiodactyla	HDAC11	Tursiops_truncatus	XP_033721399.1	XM_033865508.1
Artiodactyla	HDAC11	Vicugna_pacos	XP_006206831.1	XM_006206769.3
Aves	HDAC11	Acanthisitta_chloris	XP_009067655.1	XM_009069407.1
Aves	HDAC11	Anas_platyrhynchos	XP_027323396.2	XM_027467595.2
Aves	HDAC11	Anser_cygnoides_domesticus	XP_013043108.1	XM_013187654.1
Aves	HDAC11	Apaloderma_vittatum	XP_009873703.1	XM_009875401.1
Aves	HDAC11	Aptenodytes_forsteri	XP_009281558.1	XM_009283283.2
Aves	HDAC11	Aquila_chrysaetos_chrysaetos	XP_029899262.1	XM_030043402.2
Aves	HDAC11	Aythya_fuligula	XP_032049766.1	XM_032193875.1
Aves	HDAC11	Buceros_rhinoceros_silvestris	XP_010135684.1	XM_010137382.1
Aves	HDAC11	Calidris_pugnax	XP_014813935.1	XM_014958449.1
Aves	HDAC11	Calypte_anna	XP_030314580.1	XM_030458720.1
Aves	HDAC11	Camarhynchus_parvulus	XP_030812810.1	XM_030956950.1
Aves	HDAC11	Centrocercus_urophasianus	XP_042679332.1	XM_042823398.1
Aves	HDAC11	Columba_livia	XP_021143706.1	XM_021288031.1
Aves	HDAC11	Corvus_brachyrhynchos	XP_008634244.1	XM_008636022.2
Aves	HDAC11	Corvus_moneduloides	XP_031976736.1	XM_032120845.1
Aves	HDAC11	Coturnix_japonica	XP_015730284.1	XM_015874798.1
Aves	HDAC11	Cuculus_canorus	XP_009565277.1	XM_009566982.1
Aves	HDAC11	Cygnus_atratus	XP_035414156.1	XM_035558263.1
Aves	HDAC11	Dromaius_novaehollandiae	XP_025955338.1	XM_026099553.1
Aves	HDAC11	Dryobates_pubescens	XP_009894661.1	XM_009896359.1
Aves	HDAC11	Egretta_garzetta	XP_009634918.1	XM_009636623.2
Aves	HDAC11	Ficedula_albicollis	XP_005052901.1	XM_005052844.2
Aves	HDAC11	Fulmarus_glacialis	XP_009580002.1	XM_009581707.1
Aves	HDAC11	Gallus_gallus	NP_001264070.1	NM_001277141.1
Aves	HDAC11	Gavia_stellata	XP_009805717.1	XM_009807415.1
Aves	HDAC11	Geospiza_fortis	XP_005430574.1	XM_005430517.2
Aves	HDAC11	Haliaeetus_leucocephalus	XP_010582712.1	XM_010584410.1
Aves	HDAC11	Lagopus_leucura	XP_042736009.1	XM_042880075.1
Aves	HDAC11	Leptosomus_discolor	XP_009952953.1	XM_009954651.1
Aves	HDAC11	Lonchura_striata_domestica	XP_021400472.1	XM_021544797.2
Aves	HDAC11	Manacus_vitellinus	XP_029821068.1	XM_029965208.1
Aves	HDAC11	Meleagris_gallopavo	XP_019475593.1	XM_019620048.2
Aves	HDAC11	Melopsittacus_undulatus	XP_030905127.1	XM_031049267.2
Aves	HDAC11	Mesitornis_unicolor	XP_010188715.1	XM_010190413.1
Aves	HDAC11	Nestor_notabilis	XP_010014881.1	XM_010016579.1
Aves	HDAC11	Nipponia_nippon	XP_009474122.1	XM_009475847.1
Aves	HDAC11	Numida_meleagris	XP_021264989.1	XM_021409314.1
Aves	HDAC11	Opisthocomus_hoazin	XP_009939246.1	XM_009940944.1
Aves	HDAC11	Oxyura_jamaicensis	XP_035193386.1	XM_035337495.1
Aves	HDAC11	Parus_major	XP_015496248.1	XM_015640762.3
Aves	HDAC11	Phaethon_lepturus	XP_010286331.1	XM_010288029.1
Aves	HDAC11	Phalacrocorax_carbo	XP_009506707.1	XM_009508412.1
Aves	HDAC11	Phasianus_colchicus	XP_031464547.1	XM_031608687.1
Aves	HDAC11	Pygoscelis_adeliae	XP_009320254.1	XM_009321979.1
Aves	HDAC11	Serinus_canaria	XP_009089208.1	XM_009090960.3
Aves	HDAC11	Strigops_habroptila	XP_030357446.1	XM_030501586.1
Aves	HDAC11	Struthio_camelus_australis	XP_009686458.1	XM_009688163.1
Aves	HDAC11	Taeniopygia_guttata	XP_030139451.3	XM_030283591.3
Aves	HDAC11	Tauraco_erythrolophus	XP_009986854.1	XM_009988552.1
Aves	HDAC11	Tinamus_guttatus	XP_010223220.1	XM_010224918.1
Aves	HDAC11	Tyto_alba	XP_042662971.1	XM_042807037.1
Aves	HDAC11	Zonotrichia_albicollis	XP_026653953.1	XM_026798152.1
Carnivora	HDAC11	Acinonyx_jubatus	XP_026898542.1	XM_027042741.1
Carnivora	HDAC11	Ailuropoda_melanoleuca	XP_034514736.1	XM_034658845.1
Carnivora	HDAC11	Callorhinus_ursinus	XP_025741440.1	XM_025885655.1
Carnivora	HDAC11	Canis_lupus_dingo	XP_025304510.1	XM_025448725.2
Carnivora	HDAC11	Enhydra_lutris_kenyoni	XP_022377249.1	XM_022521541.1
Carnivora	HDAC11	Eumetopias_jubatus	XP_027957530.1	XM_028101729.1
Carnivora	HDAC11	Felis_catus	XP_023105827.1	XM_023250059.1
Carnivora	HDAC11	Halichoerus_grypus	XP_035969381.1	XM_036113488.1
Carnivora	HDAC11	Hyaena_hyaena	XP_039110872.1	XM_039254941.1
Carnivora	HDAC11	Mirounga_leonina	XP_034853037.1	XM_034997146.1
Carnivora	HDAC11	Mustela_erminea	XP_032188100.1	XM_032332209.1
Carnivora	HDAC11	Mustela_putorius_furo	XP_004738667.1	XM_004738610.2
Carnivora	HDAC11	Neomonachus_schauinslandi	XP_021550752.2	XM_021695077.2
Carnivora	HDAC11	Odobenus_rosmarus_divergens	XP_004395737.1	XM_004395680.2
Carnivora	HDAC11	Panthera_leo	XP_042767755.1	XM_042911821.1
Carnivora	HDAC11	Panthera_pardus	XP_019289183.1	XM_019433638.1
Carnivora	HDAC11	Panthera_tigris	XP_042835537.1	XM_042979603.1
Carnivora	HDAC11	Phoca_vitulina	XP_032267903.1	XM_032412012.1
Carnivora	HDAC11	Puma_concolor	XP_025778008.1	XM_025922223.1
Carnivora	HDAC11	Puma_yagouaroundi	XP_040347796.1	XM_040491862.1
Carnivora	HDAC11	Suricata_suricatta	XP_029772597.1	XM_029916737.1
Carnivora	HDAC11	Ursus_arctos_horribilis	XP_026357231.1	XM_026501446.2
Carnivora	HDAC11	Ursus_maritimus	XP_040484336.1	XM_040628402.1
Carnivora	HDAC11	Vulpes_lagopus	XP_041619624.1	XM_041763690.1
Carnivora	HDAC11	Vulpes_vulpes	XP_025847342.1	XM_025991557.1
Carnivora	HDAC11	Zalophus_californianus	XP_027443282.1	XM_027587481.2
Chiroptera	HDAC11	Artibeus_jamaicensis	XP_037023367.1	XM_037167472.1
Chiroptera	HDAC11	Desmodus_rotundus	XP_024433849.1	XM_024578081.1
Chiroptera	HDAC11	Eptesicus_fuscus	XP_008156791.1	XM_008158569.2
Chiroptera	HDAC11	Hipposideros_armiger	XP_019488990.1	XM_019633445.1
Chiroptera	HDAC11	Miniopterus_natalensis	XP_016071130.1	XM_016215644.1
Chiroptera	HDAC11	Molossus_molossus	XP_036099126.1	XM_036243233.1
Chiroptera	HDAC11	Myotis_lucifugus	XP_006085818.1	XM_006085756.3
Chiroptera	HDAC11	Myotis_myotis	XP_036206234.1	XM_036350341.1
Chiroptera	HDAC11	Phyllostomus_discolor	XP_028360820.1	XM_028505019.2
Chiroptera	HDAC11	Pteropus_vampyrus	XP_011362765.1	XM_011364463.2
Chiroptera	HDAC11	Rhinolophus_ferrumequinum	XP_032991307.1	XM_033135416.1
Chiroptera	HDAC11	Rousettus_aegyptiacus	XP_015985069.1	XM_016129583.2
Marsupialia	HDAC11	Dromiciops_gliroides	XP_043827991.1	XM_043972056.1
Marsupialia	HDAC11	Gracilinanus_agilis	XP_044532213.1	XM_044676278.1
Marsupialia	HDAC11	Monodelphis_domestica	XP_007500410.1	XM_007500348.2
Marsupialia	HDAC11	Phascolarctos_cinereus	XP_020836906.1	XM_020981247.1
Marsupialia	HDAC11	Sarcophilus_harrisii	XP_003762566.1	XM_003762518.4
Marsupialia	HDAC11	Trichosurus_vulpecula	XP_036593561.1	XM_036737666.1
Marsupialia	HDAC11	Vombatus_ursinus	XP_027692895.1	XM_027837094.1
Primates	HDAC11	Aotus_nancymaae	XP_012327920.1	XM_012472497.1
Primates	HDAC11	Callithrix_jacchus	XP_002758694.2	XM_002758648.5
Primates	HDAC11	Cebus_imitator	XP_017360514.1	XM_017505025.2
Primates	HDAC11	Cercocebus_atys	XP_011915629.1	XM_012060239.1
Primates	HDAC11	Chlorocebus_sabaeus	XP_007983484.1	XM_007985293.2
Primates	HDAC11	Gorilla_gorilla	XP_004033698.1	XM_004033650.3
Primates	HDAC11	Homo_sapiens	NP_079103.2	NM_024827.4
Primates	HDAC11	Hylobates_moloch	XP_032005668.1	XM_032149777.1
Primates	HDAC11	Macaca_fascicularis	XP_005547935.1	XM_005547878.2
Primates	HDAC11	Macaca_mulatta	NP_001252584.1	NM_001265655.1
Primates	HDAC11	Macaca_nemestrina	XP_011732739.1	XM_011734437.1
Primates	HDAC11	Mandrillus_leucophaeus	XP_011839005.1	XM_011983615.1
Primates	HDAC11	Microcebus_murinus	XP_012607895.1	XM_012752441.2
Primates	HDAC11	Nomascus_leucogenys	XP_030657655.1	XM_030801795.1
Primates	HDAC11	Otolemur_garnettii	XP_023372738.1	XM_023516970.1
Primates	HDAC11	Pan_paniscus	XP_003826289.2	XM_003826241.4
Primates	HDAC11	Pan_troglodytes	XP_016796007.1	XM_016940518.1
Primates	HDAC11	Papio_anubis	XP_003894111.2	XM_003894062.5
Primates	HDAC11	Piliocolobus_tephrosceles	XP_023051972.2	XM_023196204.3
Primates	HDAC11	Pongo_abelii	XP_002813164.1	XM_002813118.3
Primates	HDAC11	Propithecus_coquereli	XP_012520312.1	XM_012664858.1
Primates	HDAC11	Rhinopithecus_bieti	XP_017751764.1	XM_017896275.1
Primates	HDAC11	Rhinopithecus_roxellana	XP_010382772.1	XM_010384470.2
Primates	HDAC11	Saimiri_boliviensis	XP_039333400.1	XM_039477466.1
Primates	HDAC11	Sapajus_apella	XP_032118204.1	XM_032262313.1
Primates	HDAC11	Theropithecus_gelada	XP_025232521.1	XM_025376736.1
Primates	HDAC11	Trachypithecus_francoisi	XP_033066661.1	XM_033210770.1
Rodentia	HDAC11	Arvicanthis_niloticus	XP_034367884.1	XM_034511993.1
Rodentia	HDAC11	Arvicola_amphibius	XP_038174495.1	XM_038318567.1
Rodentia	HDAC11	Castor_canadensis	XP_020031755.1	XM_020176166.1
Rodentia	HDAC11	Cavia_porcellus	XP_003463918.2	XM_003463870.4
Rodentia	HDAC11	Chinchilla_lanigera	XP_005387036.1	XM_005386979.2
Rodentia	HDAC11	Cricetulus_griseus	XP_035304355.1	XM_035448464.1
Rodentia	HDAC11	Dipodomys_ordii	XP_012866045.1	XM_013010591.1
Rodentia	HDAC11	Fukomys_damarensis	XP_033615408.1	XM_033759517.1
Rodentia	HDAC11	Heterocephalus_glaber	XP_004860047.1	XM_004859990.2
Rodentia	HDAC11	Ictidomys_tridecemlineatus	XP_040147471.1	XM_040291537.1
Rodentia	HDAC11	Jaculus_jaculus	XP_004671744.1	XM_004671687.1
Rodentia	HDAC11	Marmota_flaviventris	XP_027787735.1	XM_027931934.1
Rodentia	HDAC11	Marmota_marmota_marmota	XP_015350556.1	XM_015495070.1
Rodentia	HDAC11	Meriones_unguiculatus	XP_021494956.1	XM_021639281.1
Rodentia	HDAC11	Mesocricetus_auratus	XP_005071218.1	XM_005071161.4
Rodentia	HDAC11	Microtus_ochrogaster	XP_005364938.1	XM_005364881.2
Rodentia	HDAC11	Mus_caroli	XP_021020465.1	XM_021164806.2
Rodentia	HDAC11	Mus_musculus	NP_659168.1	NM_144919.2
Rodentia	HDAC11	Mus_pahari	XP_021046167.1	XM_021190508.2
Rodentia	HDAC11	Nannospalax_galili	XP_008826814.1	XM_008828592.3
Rodentia	HDAC11	Octodon_degus	XP_004648101.1	XM_004648044.2
Rodentia	HDAC11	Onychomys_torridus	XP_036036831.1	XM_036180938.1
Rodentia	HDAC11	Peromyscus_leucopus	XP_028710564.1	XM_028854731.2
Rodentia	HDAC11	Peromyscus_maniculatus_bairdii	XP_006972597.1	XM_006972535.3
Rodentia	HDAC11	Rattus_norvegicus	NP_001100080.2	NM_001106610.2
Rodentia	HDAC11	Rattus_rattus	XP_032761992.1	XM_032906101.1
Squamata	HDAC11	Anolis_carolinensis	XP_008103700.1	XM_008105493.2
Squamata	HDAC11	Crotalus_tigris	XP_039216964.1	XM_039361030.1
Squamata	HDAC11	Gekko_japonicus	XP_015284433.1	XM_015428947.1
Squamata	HDAC11	Lacerta_agilis	XP_032997361.1	XM_033141470.1
Squamata	HDAC11	Notechis_scutatus	XP_026538793.1	XM_026683008.1
Squamata	HDAC11	Pantherophis_guttatus	XP_034287709.1	XM_034431818.1
Squamata	HDAC11	Podarcis_muralis	XP_028575842.1	XM_028720009.1
Squamata	HDAC11	Pogona_vitticeps	XP_020665771.1	XM_020810112.1
Squamata	HDAC11	Protobothrops_mucrosquamatus	XP_015677473.1	XM_015821987.1
Squamata	HDAC11	Pseudonaja_textilis	XP_026573679.1	XM_026717894.1
Squamata	HDAC11	Python_bivittatus	XP_007437025.2	XM_007436963.3
Squamata	HDAC11	Thamnophis_elegans	XP_032064963.1	XM_032209072.1
Squamata	HDAC11	Zootoca_vivipara	XP_034962855.1	XM_035106964.1
Testudines	HDAC11	Chelonia_mydas	XP_037760652.1	XM_037904724.2
Testudines	HDAC11	Chelonoidis_abingdonii	XP_032620102.1	XM_032764211.1
Testudines	HDAC11	Chrysemys_picta	XP_005307230.1	XM_005307173.4
Testudines	HDAC11	Dermochelys_coriacea	XP_038267423.1	XM_038411495.2
Testudines	HDAC11	Mauremys_reevesii	XP_039401989.1	XM_039546055.1
Testudines	HDAC11	Pelodiscus_sinensis	XP_025041802.1	XM_025186017.1
Testudines	HDAC11	Terrapene_carolina_triunguis	XP_024064564.1	XM_024208796.3
Testudines	HDAC11	Trachemys_scripta_elegans	XP_034632252.1	XM_034776361.1
Afrotheria	HDAC2	Chrysochloris_asiatica	XP_006839979.1	XM_006839916.1
Afrotheria	HDAC2	Echinops_telfairi	XP_004702067.1	XM_004702010.2
Afrotheria	HDAC2	Loxodonta_africana	XP_003404327.1	XM_003404279.3
Afrotheria	HDAC2	Orycteropus_afer_afer	XP_007949761.1	XM_007951570.2
Afrotheria	HDAC2	Trichechus_manatus_latirostris	XP_004372537.1	XM_004372480.3
Amphibia	HDAC2	Bufo_bufo	XP_040284829.1	XM_040428895.1
Amphibia	HDAC2	Geotrypetes_seraphini	XP_033792533.1	XM_033936642.1
Amphibia	HDAC2	Microcaecilia_unicolor	XP_030055083.1	XM_030199223.1
Amphibia	HDAC2	Nanorana_parkeri	XP_018414879.1	XM_018559377.1
Amphibia	HDAC2	Rana_temporaria	XP_040206198.1	XM_040350264.1
Amphibia	HDAC2	Rhinatrema_bivittatum	XP_029451098.1	XM_029595238.1
Amphibia	HDAC2	Xenopus_tropicalis	NP_001005432.1	NM_001005432.1
Artiodactyla	HDAC2	Balaenoptera_acutorostrata_scammoni	XP_007190790.1	XM_007190728.2
Artiodactyla	HDAC2	Bos_indicus_x_Bos_taurus	XP_027406970.1	XM_027551169.1
Artiodactyla	HDAC2	Bos_mutus	XP_005887760.1	XM_005887698.2
Artiodactyla	HDAC2	Bubalus_bubalis	XP_006068553.1	XM_006068491.2
Artiodactyla	HDAC2	Camelus_ferus	XP_032340624.1	XM_032484733.1
Artiodactyla	HDAC2	Capra_hircus	XP_017908534.1	XM_018053045.1
Artiodactyla	HDAC2	Cervus_elaphus	XP_043745975.1	XM_043890040.1
Artiodactyla	HDAC2	Lipotes_vexillifer	XP_007452653.1	XM_007452591.1
Artiodactyla	HDAC2	Monodon_monoceros	XP_029079925.1	XM_029224092.1
Artiodactyla	HDAC2	Neophocaena_asiaeorientalis_asiaeorientalis	XP_024612464.1	XM_024756696.1
Artiodactyla	HDAC2	Orcinus_orca	XP_004264753.1	XM_004264705.3
Artiodactyla	HDAC2	Ovis_aries	XP_004011238.1	XM_004011189.4
Artiodactyla	HDAC2	Physeter_catodon	XP_023971341.1	XM_024115573.2
Artiodactyla	HDAC2	Sus_scrofa	XP_001925353.2	XM_001925318.6
Artiodactyla	HDAC2	Tursiops_truncatus	XP_033723536.1	XM_033867645.1
Artiodactyla	HDAC2	Vicugna_pacos	XP_006205735.1	XM_006205673.1
Aves	HDAC2	Anas_platyrhynchos	XP_027310483.1	XM_027454682.2
Aves	HDAC2	Anser_cygnoides_domesticus	XP_013031017.1	XM_013175563.1
Aves	HDAC2	Apaloderma_vittatum	XP_009863691.1	XM_009865389.1
Aves	HDAC2	Aptenodytes_forsteri	XP_009287417.1	XM_009289142.2
Aves	HDAC2	Aquila_chrysaetos_chrysaetos	XP_029856625.1	XM_030000765.2
Aves	HDAC2	Aythya_fuligula	XP_032040739.1	XM_032184848.1
Aves	HDAC2	Buceros_rhinoceros_silvestris	XP_010129417.1	XM_010131115.1
Aves	HDAC2	Calidris_pugnax	XP_014820196.1	XM_014964710.1
Aves	HDAC2	Calypte_anna	XP_030303300.1	XM_030447440.1
Aves	HDAC2	Camarhynchus_parvulus	XP_030800382.1	XM_030944522.1
Aves	HDAC2	Centrocercus_urophasianus	XP_042673365.1	XM_042817431.1
Aves	HDAC2	Columba_livia	XP_013225084.1	XM_013369630.2
Aves	HDAC2	Corvus_brachyrhynchos	XP_008636001.1	XM_008637779.2
Aves	HDAC2	Corvus_moneduloides	XP_031957408.1	XM_032101517.1
Aves	HDAC2	Coturnix_japonica	XP_015714235.2	XM_015858749.2
Aves	HDAC2	Cuculus_canorus	XP_009570247.1	XM_009571952.1
Aves	HDAC2	Cygnus_atratus	XP_035394690.1	XM_035538797.1
Aves	HDAC2	Dromaius_novaehollandiae	XP_025979307.1	XM_026123522.1
Aves	HDAC2	Dryobates_pubescens	XP_009894750.1	XM_009896448.1
Aves	HDAC2	Egretta_garzetta	XP_009643507.2	XM_009645212.2
Aves	HDAC2	Ficedula_albicollis	XP_005043547.1	XM_005043490.2
Aves	HDAC2	Fulmarus_glacialis	XP_009579891.1	XM_009581596.1
Aves	HDAC2	Gallus_gallus	NP_990162.2	NM_204831.2
Aves	HDAC2	Geospiza_fortis	XP_005418491.1	XM_005418434.2
Aves	HDAC2	Haliaeetus_leucocephalus	XP_010559975.1	XM_010561673.1
Aves	HDAC2	Lagopus_leucura	XP_042743554.1	XM_042887620.1
Aves	HDAC2	Leptosomus_discolor	XP_009952003.1	XM_009953701.1
Aves	HDAC2	Lonchura_striata_domestica	XP_021411172.1	XM_021555497.1
Aves	HDAC2	Manacus_vitellinus	XP_017933620.2	XM_018078131.2
Aves	HDAC2	Meleagris_gallopavo	XP_031408091.1	XM_031552231.1
Aves	HDAC2	Melopsittacus_undulatus	XP_005154752.1	XM_005154695.3
Aves	HDAC2	Merops_nubicus	XP_008934166.1	XM_008935918.1
Aves	HDAC2	Nipponia_nippon	XP_009458757.1	XM_009460482.1
Aves	HDAC2	Numida_meleagris	XP_021247256.1	XM_021391581.1
Aves	HDAC2	Opisthocomus_hoazin	XP_009943163.1	XM_009944861.1
Aves	HDAC2	Oxyura_jamaicensis	XP_035177774.1	XM_035321883.1
Aves	HDAC2	Parus_major	XP_015478454.1	XM_015622968.3
Aves	HDAC2	Phaethon_lepturus	XP_010289906.1	XM_010291604.1
Aves	HDAC2	Phasianus_colchicus	XP_031466647.1	XM_031610787.1
Aves	HDAC2	Pygoscelis_adeliae	XP_009323947.1	XM_009325672.1
Aves	HDAC2	Serinus_canaria	XP_030091843.1	XM_030235983.1
Aves	HDAC2	Strigops_habroptila	XP_030345498.1	XM_030489638.1
Aves	HDAC2	Struthio_camelus_australis	XP_009680004.1	XM_009681709.1
Aves	HDAC2	Taeniopygia_guttata	XP_002192530.1	XM_002192494.5
Aves	HDAC2	Tauraco_erythrolophus	XP_009991121.1	XM_009992819.1
Aves	HDAC2	Tinamus_guttatus	XP_010219817.1	XM_010221515.1
Aves	HDAC2	Tyto_alba	XP_032857882.2	XM_033001991.2
Aves	HDAC2	Zonotrichia_albicollis	XP_005490749.2	XM_005490692.2
Carnivora	HDAC2	Acinonyx_jubatus	XP_026912862.1	XM_027057061.1
Carnivora	HDAC2	Ailuropoda_melanoleuca	XP_002922834.1	XM_002922788.4
Carnivora	HDAC2	Callorhinus_ursinus	XP_025720234.1	XM_025864449.1
Carnivora	HDAC2	Canis_lupus_dingo	XP_025300297.1	XM_025444512.2
Carnivora	HDAC2	Enhydra_lutris_kenyoni	XP_022375892.1	XM_022520184.1
Carnivora	HDAC2	Eumetopias_jubatus	XP_027960014.1	XM_028104213.1
Carnivora	HDAC2	Felis_catus	XP_023110042.1	XM_023254274.1
Carnivora	HDAC2	Halichoerus_grypus	XP_035930601.1	XM_036074708.1
Carnivora	HDAC2	Leptonychotes_weddellii	XP_006743521.1	XM_006743458.2
Carnivora	HDAC2	Mirounga_leonina	XP_034846196.1	XM_034990305.1
Carnivora	HDAC2	Mustela_erminea	XP_032194672.1	XM_032338781.1
Carnivora	HDAC2	Mustela_putorius_furo	XP_004753600.1	XM_004753543.2
Carnivora	HDAC2	Neomonachus_schauinslandi	XP_021549364.1	XM_021693689.1
Carnivora	HDAC2	Odobenus_rosmarus_divergens	XP_004398023.1	XM_004397966.2
Carnivora	HDAC2	Panthera_leo	XP_042795584.1	XM_042939650.1
Carnivora	HDAC2	Panthera_pardus	XP_019298683.1	XM_019443138.1
Carnivora	HDAC2	Panthera_tigris	XP_042842972.1	XM_042987038.1
Carnivora	HDAC2	Phoca_vitulina	XP_032263925.1	XM_032408034.1
Carnivora	HDAC2	Puma_concolor	XP_025781615.1	XM_025925830.1
Carnivora	HDAC2	Puma_yagouaroundi	XP_040330355.1	XM_040474421.1
Carnivora	HDAC2	Suricata_suricatta	XP_029801391.1	XM_029945531.1
Carnivora	HDAC2	Ursus_arctos_horribilis	XP_026367394.1	XM_026511609.2
Carnivora	HDAC2	Ursus_maritimus	XP_040483593.1	XM_040627659.1
Carnivora	HDAC2	Vulpes_lagopus	XP_041612070.1	XM_041756136.1
Carnivora	HDAC2	Vulpes_vulpes	XP_025861616.1	XM_026005831.1
Carnivora	HDAC2	Zalophus_californianus	XP_027458761.1	XM_027602960.2
Chiroptera	HDAC2	Artibeus_jamaicensis	XP_036987096.1	XM_037131201.1
Chiroptera	HDAC2	Desmodus_rotundus	XP_024407592.1	XM_024551824.1
Chiroptera	HDAC2	Eptesicus_fuscus	XP_008158542.1	XM_008160320.2
Chiroptera	HDAC2	Hipposideros_armiger	XP_019501907.1	XM_019646362.1
Chiroptera	HDAC2	Miniopterus_natalensis	XP_016073013.1	XM_016217527.1
Chiroptera	HDAC2	Molossus_molossus	XP_036104896.1	XM_036249003.1
Chiroptera	HDAC2	Myotis_lucifugus	XP_023605909.1	XM_023750141.1
Chiroptera	HDAC2	Myotis_myotis	XP_036173022.1	XM_036317129.1
Chiroptera	HDAC2	Phyllostomus_discolor	XP_028365028.1	XM_028509227.2
Chiroptera	HDAC2	Pteropus_vampyrus	XP_011363162.2	XM_011364860.2
Chiroptera	HDAC2	Rhinolophus_ferrumequinum	XP_032958790.1	XM_033102899.1
Chiroptera	HDAC2	Rousettus_aegyptiacus	XP_015992458.1	XM_016136972.2
Marsupialia	HDAC2	Gracilinanus_agilis	XP_044532692.1	XM_044676757.1
Marsupialia	HDAC2	Monodelphis_domestica	XP_001368989.1	XM_001368952.3
Marsupialia	HDAC2	Sarcophilus_harrisii	XP_031820244.1	XM_031964384.1
Marsupialia	HDAC2	Trichosurus_vulpecula	XP_036623655.1	XM_036767760.1
Marsupialia	HDAC2	Vombatus_ursinus	XP_027704460.1	XM_027848659.1
Perissodactyla	HDAC2	Ceratotherium_simum_simum	XP_004422291.1	XM_004422234.2
Perissodactyla	HDAC2	Equus_asinus	XP_014721642.1	XM_014866156.2
Perissodactyla	HDAC2	Equus_caballus	XP_023506728.1	XM_023650960.1
Perissodactyla	HDAC2	Equus_przewalskii	XP_008534146.1	XM_008535924.1
Primates	HDAC2	Aotus_nancymaae	XP_021522506.1	XM_021666831.1
Primates	HDAC2	Callithrix_jacchus	XP_008993185.3	XM_008994937.3
Primates	HDAC2	Carlito_syrichta	XP_008065357.1	XM_008067166.2
Primates	HDAC2	Cebus_imitator	XP_017386291.1	XM_017530802.1
Primates	HDAC2	Cercocebus_atys	XP_011905936.1	XM_012050546.1
Primates	HDAC2	Chlorocebus_sabaeus	XP_008005472.2	XM_008007281.2
Primates	HDAC2	Gorilla_gorilla	XP_004044607.1	XM_004044559.3
Primates	HDAC2	Homo_sapiens	NP_001518.3	NM_001527.4
Primates	HDAC2	Hylobates_moloch	XP_032013033.1	XM_032157142.1
Primates	HDAC2	Macaca_fascicularis	XP_005551686.2	XM_005551629.2
Primates	HDAC2	Macaca_mulatta	XP_014993036.1	XM_015137550.2
Primates	HDAC2	Macaca_nemestrina	XP_011770797.1	XM_011772495.2
Primates	HDAC2	Mandrillus_leucophaeus	XP_011825989.1	XM_011970599.1
Primates	HDAC2	Nomascus_leucogenys	XP_004087680.1	XM_004087632.3
Primates	HDAC2	Otolemur_garnettii	XP_012660056.1	XM_012804602.2
Primates	HDAC2	Pan_paniscus	XP_008974016.3	XM_008975768.3
Primates	HDAC2	Pan_troglodytes	XP_016811679.1	XM_016956190.1
Primates	HDAC2	Papio_anubis	XP_003898337.1	XM_003898288.4
Primates	HDAC2	Piliocolobus_tephrosceles	XP_023074805.1	XM_023219037.1
Primates	HDAC2	Pongo_abelii	NP_001153253.1	NM_001159781.1
Primates	HDAC2	Propithecus_coquereli	XP_012500540.1	XM_012645086.1
Primates	HDAC2	Rhinopithecus_bieti	XP_017702611.1	XM_017847122.1
Primates	HDAC2	Rhinopithecus_roxellana	XP_010355152.1	XM_010356850.2
Primates	HDAC2	Saimiri_boliviensis	XP_039323752.1	XM_039467818.1
Primates	HDAC2	Sapajus_apella	XP_032130874.1	XM_032274983.1
Primates	HDAC2	Theropithecus_gelada	XP_025237716.1	XM_025381931.1
Primates	HDAC2	Trachypithecus_francoisi	XP_033090236.1	XM_033234345.1
Rodentia	HDAC2	Arvicanthis_niloticus	XP_034380384.1	XM_034524493.1
Rodentia	HDAC2	Arvicola_amphibius	XP_038195346.1	XM_038339418.2
Rodentia	HDAC2	Cavia_porcellus	XP_003466519.2	XM_003466471.4
Rodentia	HDAC2	Chinchilla_lanigera	XP_005409821.2	XM_005409764.2
Rodentia	HDAC2	Cricetulus_griseus	XP_007642219.1	XM_007644029.3
Rodentia	HDAC2	Dipodomys_ordii	XP_012888293.1	XM_013032839.1
Rodentia	HDAC2	Fukomys_damarensis	XP_033619283.1	XM_033763392.1
Rodentia	HDAC2	Heterocephalus_glaber	XP_004869140.1	XM_004869083.2
Rodentia	HDAC2	Ictidomys_tridecemlineatus	XP_005337481.1	XM_005337424.3
Rodentia	HDAC2	Jaculus_jaculus	XP_004660703.1	XM_004660646.2
Rodentia	HDAC2	Marmota_flaviventris	XP_027783927.1	XM_027928126.1
Rodentia	HDAC2	Marmota_marmota_marmota	XP_015355847.1	XM_015500361.1
Rodentia	HDAC2	Meriones_unguiculatus	XP_021495026.1	XM_021639351.1
Rodentia	HDAC2	Mesocricetus_auratus	XP_005073321.1	XM_005073264.4
Rodentia	HDAC2	Microtus_ochrogaster	XP_013207821.1	XM_013352367.2
Rodentia	HDAC2	Mus_caroli	XP_021029253.1	XM_021173594.2
Rodentia	HDAC2	Mus_musculus	NP_032255.2	NM_008229.2
Rodentia	HDAC2	Mus_pahari	XP_021060117.1	XM_021204458.2
Rodentia	HDAC2	Nannospalax_galili	XP_008830886.1	XM_008832664.2
Rodentia	HDAC2	Octodon_degus	XP_004645947.1	XM_004645890.3
Rodentia	HDAC2	Onychomys_torridus	XP_036024921.1	XM_036169028.1
Rodentia	HDAC2	Peromyscus_leucopus	XP_028730656.1	XM_028874823.2
Rodentia	HDAC2	Peromyscus_maniculatus_bairdii	XP_006984374.1	XM_006984312.3
Squamata	HDAC2	Anolis_carolinensis	XP_003215628.1	XM_003215580.3
Squamata	HDAC2	Crotalus_tigris	XP_039192604.1	XM_039336670.1
Squamata	HDAC2	Lacerta_agilis	XP_032999524.1	XM_033143633.1
Squamata	HDAC2	Notechis_scutatus	XP_026522482.1	XM_026666697.1
Squamata	HDAC2	Pantherophis_guttatus	XP_034265087.1	XM_034409196.1
Squamata	HDAC2	Podarcis_muralis	XP_028579046.1	XM_028723213.1
Squamata	HDAC2	Pogona_vitticeps	XP_020666941.1	XM_020811282.1
Squamata	HDAC2	Pseudonaja_textilis	XP_026582373.1	XM_026726588.1
Squamata	HDAC2	Python_bivittatus	XP_007423534.1	XM_007423472.2
Squamata	HDAC2	Thamnophis_elegans	XP_032071781.1	XM_032215890.1
Squamata	HDAC2	Zootoca_vivipara	XP_034965005.1	XM_035109114.1
Testudines	HDAC2	Chelonia_mydas	XP_037750589.2	XM_037894661.2
Testudines	HDAC2	Chelonoidis_abingdonii	XP_032635898.1	XM_032780007.1
Testudines	HDAC2	Chrysemys_picta	XP_005287640.3	XM_005287583.4
Testudines	HDAC2	Dermochelys_coriacea	XP_038252974.1	XM_038397046.2
Testudines	HDAC2	Gopherus_evgoodei	XP_030412014.1	XM_030556154.1
Testudines	HDAC2	Mauremys_reevesii	XP_039387927.1	XM_039531993.1
Testudines	HDAC2	Terrapene_carolina_triunguis	XP_024056254.1	XM_024200486.3
Testudines	HDAC2	Trachemys_scripta_elegans	XP_034621726.1	XM_034765835.1
Afrotheria	HDAC3	Chrysochloris_asiatica	XP_006866256.1	XM_006866194.1
Afrotheria	HDAC3	Echinops_telfairi	XP_004696738.1	XM_004696681.2
Afrotheria	HDAC3	Elephantulus_edwardii	XP_006891193.1	XM_006891131.1
Afrotheria	HDAC3	Orycteropus_afer_afer	XP_007937239.1	XM_007939048.2
Afrotheria	HDAC3	Trichechus_manatus_latirostris	XP_004381179.1	XM_004381122.2
Amphibia	HDAC3	Bufo_bufo	XP_040297405.1	XM_040441471.1
Amphibia	HDAC3	Geotrypetes_seraphini	XP_033783451.1	XM_033927560.1
Amphibia	HDAC3	Microcaecilia_unicolor	XP_030068671.1	XM_030212811.1
Amphibia	HDAC3	Nanorana_parkeri	XP_018426022.1	XM_018570520.1
Amphibia	HDAC3	Rana_temporaria	XP_040200816.1	XM_040344882.1
Amphibia	HDAC3	Rhinatrema_bivittatum	XP_029439142.1	XM_029583282.1
Amphibia	HDAC3	Xenopus_tropicalis	NP_001016883.1	NM_001016883.2
Artiodactyla	HDAC3	Balaenoptera_acutorostrata_scammoni	XP_007194195.1	XM_007194133.1
Artiodactyla	HDAC3	Bison_bison_bison	XP_010848692.1	XM_010850390.1
Artiodactyla	HDAC3	Bos_indicus_x_Bos_taurus	XP_027401955.1	XM_027546154.1
Artiodactyla	HDAC3	Bos_mutus	XP_005910558.1	XM_005910496.1
Artiodactyla	HDAC3	Bubalus_bubalis	XP_006062719.1	XM_006062657.2
Artiodactyla	HDAC3	Camelus_ferus	XP_006184418.1	XM_006184356.3
Artiodactyla	HDAC3	Capra_hircus	XP_005683119.1	XM_005683062.3
Artiodactyla	HDAC3	Cervus_elaphus	XP_043768990.1	XM_043913055.1
Artiodactyla	HDAC3	Lipotes_vexillifer	XP_007467999.1	XM_007467937.1
Artiodactyla	HDAC3	Monodon_monoceros	XP_029071662.1	XM_029215829.1
Artiodactyla	HDAC3	Neophocaena_asiaeorientalis_asiaeorientalis	XP_024608189.1	XM_024752421.1
Artiodactyla	HDAC3	Orcinus_orca	XP_004280282.1	XM_004280234.2
Artiodactyla	HDAC3	Ovis_aries	XP_004008950.1	XM_004008901.5
Artiodactyla	HDAC3	Sus_scrofa	NP_001230756.1	NM_001243827.1
Artiodactyla	HDAC3	Tursiops_truncatus	XP_004313584.1	XM_004313536.3
Artiodactyla	HDAC3	Vicugna_pacos	XP_006204584.1	XM_006204522.3
Aves	HDAC3	Acanthisitta_chloris	XP_009074763.1	XM_009076515.1
Aves	HDAC3	Anser_cygnoides_domesticus	XP_013033973.1	XM_013178519.1
Aves	HDAC3	Apaloderma_vittatum	XP_009867409.1	XM_009869107.1
Aves	HDAC3	Aptenodytes_forsteri	XP_019327634.1	XM_019472089.1
Aves	HDAC3	Aquila_chrysaetos_chrysaetos	XP_029854415.1	XM_029998555.2
Aves	HDAC3	Aythya_fuligula	XP_032052805.1	XM_032196914.1
Aves	HDAC3	Calidris_pugnax	XP_014811289.1	XM_014955803.1
Aves	HDAC3	Calypte_anna	XP_030315203.1	XM_030459343.1
Aves	HDAC3	Camarhynchus_parvulus	XP_030813497.1	XM_030957637.1
Aves	HDAC3	Centrocercus_urophasianus	XP_042695420.1	XM_042839486.1
Aves	HDAC3	Chlamydotis_macqueenii	XP_010125156.1	XM_010126854.1
Aves	HDAC3	Columba_livia	XP_005503617.1	XM_005503560.2
Aves	HDAC3	Corvus_brachyrhynchos	XP_008631197.1	XM_008632975.2
Aves	HDAC3	Corvus_moneduloides	XP_031980837.1	XM_032124946.1
Aves	HDAC3	Coturnix_japonica	XP_015731472.1	XM_015875986.1
Aves	HDAC3	Cuculus_canorus	XP_009566602.1	XM_009568307.1
Aves	HDAC3	Cygnus_atratus	XP_035418741.1	XM_035562848.1
Aves	HDAC3	Dromaius_novaehollandiae	XP_025953517.1	XM_026097732.1
Aves	HDAC3	Dryobates_pubescens	XP_009898331.1	XM_009900029.1
Aves	HDAC3	Egretta_garzetta	XP_009632175.2	XM_009633880.2
Aves	HDAC3	Eurypyga_helias	XP_010150337.1	XM_010152035.1
Aves	HDAC3	Ficedula_albicollis	XP_005053972.1	XM_005053915.1
Aves	HDAC3	Fulmarus_glacialis	XP_009578180.1	XM_009579885.1
Aves	HDAC3	Gallus_gallus	NP_990078.1	NM_204747.1
Aves	HDAC3	Gavia_stellata	XP_009814162.1	XM_009815860.1
Aves	HDAC3	Geospiza_fortis	XP_005429271.1	XM_005429214.2
Aves	HDAC3	Haliaeetus_leucocephalus	XP_010577481.1	XM_010579179.1
Aves	HDAC3	Lagopus_leucura	XP_042747750.1	XM_042891816.1
Aves	HDAC3	Leptosomus_discolor	XP_009952959.1	XM_009954657.1
Aves	HDAC3	Lonchura_striata_domestica	XP_021405917.1	XM_021550242.2
Aves	HDAC3	Manacus_vitellinus	XP_029816136.1	XM_029960276.1
Aves	HDAC3	Meleagris_gallopavo	XP_003210016.1	XM_003209968.4
Aves	HDAC3	Melopsittacus_undulatus	XP_033922864.1	XM_034066973.1
Aves	HDAC3	Merops_nubicus	XP_008943812.1	XM_008945564.1
Aves	HDAC3	Mesitornis_unicolor	XP_010181579.1	XM_010183277.1
Aves	HDAC3	Nestor_notabilis	XP_010010788.1	XM_010012486.1
Aves	HDAC3	Nipponia_nippon	XP_009467757.1	XM_009469482.1
Aves	HDAC3	Numida_meleagris	XP_021266044.1	XM_021410369.1
Aves	HDAC3	Opisthocomus_hoazin	XP_009942669.1	XM_009944367.1
Aves	HDAC3	Oxyura_jamaicensis	XP_035194750.1	XM_035338859.1
Aves	HDAC3	Parus_major	XP_015497005.1	XM_015641519.2
Aves	HDAC3	Phaethon_lepturus	XP_010285613.1	XM_010287311.1
Aves	HDAC3	Phalacrocorax_carbo	XP_009512835.1	XM_009514540.1
Aves	HDAC3	Phasianus_colchicus	XP_031453818.1	XM_031597958.1
Aves	HDAC3	Pygoscelis_adeliae	XP_009328274.1	XM_009329999.1
Aves	HDAC3	Serinus_canaria	XP_030085183.1	XM_030229323.1
Aves	HDAC3	Strigops_habroptila	XP_030359969.1	XM_030504109.1
Aves	HDAC3	Struthio_camelus_australis	XP_009688490.1	XM_009690195.1
Aves	HDAC3	Taeniopygia_guttata	XP_012431694.2	XM_012576240.3
Aves	HDAC3	Tauraco_erythrolophus	XP_009980514.1	XM_009982212.1
Aves	HDAC3	Tinamus_guttatus	XP_010224793.1	XM_010226491.1
Aves	HDAC3	Tyto_alba	XP_042646139.1	XM_042790205.1
Aves	HDAC3	Zonotrichia_albicollis	XP_005496373.2	XM_005496316.3
Carnivora	HDAC3	Acinonyx_jubatus	XP_014918993.1	XM_015063507.2
Carnivora	HDAC3	Ailuropoda_melanoleuca	XP_002912589.1	XM_002912543.4
Carnivora	HDAC3	Callorhinus_ursinus	XP_025707937.1	XM_025852152.1
Carnivora	HDAC3	Canis_lupus_dingo	XP_025301126.1	XM_025445341.2
Carnivora	HDAC3	Enhydra_lutris_kenyoni	XP_022373750.1	XM_022518042.1
Carnivora	HDAC3	Eumetopias_jubatus	XP_027948736.1	XM_028092935.1
Carnivora	HDAC3	Felis_catus	XP_003980911.1	XM_003980862.3
Carnivora	HDAC3	Halichoerus_grypus	XP_035972271.1	XM_036116378.1
Carnivora	HDAC3	Hyaena_hyaena	XP_039092149.1	XM_039236218.1
Carnivora	HDAC3	Leptonychotes_weddellii	XP_006750707.1	XM_006750644.2
Carnivora	HDAC3	Lontra_canadensis	XP_032705828.1	XM_032849937.1
Carnivora	HDAC3	Mirounga_leonina	XP_034870222.1	XM_035014331.1
Carnivora	HDAC3	Mustela_erminea	XP_032192254.1	XM_032336363.1
Carnivora	HDAC3	Mustela_putorius_furo	XP_004744805.1	XM_004744748.2
Carnivora	HDAC3	Neomonachus_schauinslandi	XP_021557892.1	XM_021702217.1
Carnivora	HDAC3	Odobenus_rosmarus_divergens	XP_004397803.1	XM_004397746.2
Carnivora	HDAC3	Panthera_leo	XP_042793644.1	XM_042937710.1
Carnivora	HDAC3	Panthera_pardus	XP_019280057.1	XM_019424512.1
Carnivora	HDAC3	Panthera_tigris	XP_007077979.1	XM_007077917.2
Carnivora	HDAC3	Phoca_vitulina	XP_032260402.1	XM_032404511.1
Carnivora	HDAC3	Puma_concolor	XP_025779233.1	XM_025923448.1
Carnivora	HDAC3	Puma_yagouaroundi	XP_040310389.1	XM_040454455.1
Carnivora	HDAC3	Suricata_suricatta	XP_029797984.1	XM_029942124.1
Carnivora	HDAC3	Ursus_arctos_horribilis	XP_026354848.1	XM_026499063.2
Carnivora	HDAC3	Ursus_maritimus	XP_008689693.1	XM_008691471.2
Carnivora	HDAC3	Vulpes_lagopus	XP_041622516.1	XM_041766582.1
Carnivora	HDAC3	Vulpes_vulpes	XP_025873859.1	XM_026018074.1
Carnivora	HDAC3	Zalophus_californianus	XP_027462176.1	XM_027606375.1
Chiroptera	HDAC3	Artibeus_jamaicensis	XP_037003546.1	XM_037147651.1
Chiroptera	HDAC3	Desmodus_rotundus	XP_024431012.1	XM_024575244.1
Chiroptera	HDAC3	Eptesicus_fuscus	XP_008139306.1	XM_008141084.2
Chiroptera	HDAC3	Hipposideros_armiger	XP_019518529.1	XM_019662984.1
Chiroptera	HDAC3	Miniopterus_natalensis	XP_016061061.1	XM_016205575.1
Chiroptera	HDAC3	Molossus_molossus	XP_036096899.1	XM_036241006.1
Chiroptera	HDAC3	Myotis_lucifugus	XP_006086498.1	XM_006086436.3
Chiroptera	HDAC3	Myotis_myotis	XP_036168505.1	XM_036312612.1
Chiroptera	HDAC3	Phyllostomus_discolor	XP_028383854.1	XM_028528053.2
Chiroptera	HDAC3	Pteropus_vampyrus	XP_011365726.1	XM_011367424.2
Chiroptera	HDAC3	Rousettus_aegyptiacus	XP_015979653.1	XM_016124167.2
Marsupialia	HDAC3	Dromiciops_gliroides	XP_043838040.1	XM_043982105.1
Marsupialia	HDAC3	Gracilinanus_agilis	XP_044518501.1	XM_044662566.1
Marsupialia	HDAC3	Monodelphis_domestica	XP_001368824.1	XM_001368787.4
Marsupialia	HDAC3	Phascolarctos_cinereus	XP_020860691.1	XM_021005032.1
Marsupialia	HDAC3	Sarcophilus_harrisii	XP_003756691.1	XM_003756643.3
Marsupialia	HDAC3	Trichosurus_vulpecula	XP_036608166.1	XM_036752271.1
Marsupialia	HDAC3	Vombatus_ursinus	XP_027697762.1	XM_027841961.1
Primates	HDAC3	Aotus_nancymaae	XP_012319058.1	XM_012463635.1
Primates	HDAC3	Callithrix_jacchus	XP_002744331.2	XM_002744285.4
Primates	HDAC3	Carlito_syrichta	XP_008065621.1	XM_008067430.2
Primates	HDAC3	Cebus_imitator	XP_017387729.1	XM_017532240.2
Primates	HDAC3	Cercocebus_atys	XP_011945977.1	XM_012090587.1
Primates	HDAC3	Chlorocebus_sabaeus	XP_008012950.1	XM_008014759.2
Primates	HDAC3	Gorilla_gorilla	XP_004042730.1	XM_004042682.3
Primates	HDAC3	Homo_sapiens	NP_003874.2	NM_003883.4
Primates	HDAC3	Hylobates_moloch	XP_032014069.1	XM_032158178.1
Primates	HDAC3	Macaca_fascicularis	XP_005558110.1	XM_005558053.1
Primates	HDAC3	Macaca_mulatta	NP_001253426.1	NM_001266497.2
Primates	HDAC3	Macaca_nemestrina	XP_011714554.1	XM_011716252.1
Primates	HDAC3	Mandrillus_leucophaeus	XP_011829192.1	XM_011973802.1
Primates	HDAC3	Microcebus_murinus	XP_012604462.1	XM_012749008.2
Primates	HDAC3	Nomascus_leucogenys	XP_003266581.2	XM_003266533.4
Primates	HDAC3	Otolemur_garnettii	XP_003782148.1	XM_003782100.2
Primates	HDAC3	Pan_paniscus	XP_003829165.1	XM_003829117.3
Primates	HDAC3	Pan_troglodytes	XP_001151495.1	XM_001151495.6
Primates	HDAC3	Papio_anubis	XP_003900298.1	XM_003900249.3
Primates	HDAC3	Piliocolobus_tephrosceles	XP_023048811.1	XM_023193043.3
Primates	HDAC3	Pongo_abelii	NP_001125568.1	NM_001132096.1
Primates	HDAC3	Propithecus_coquereli	XP_012501256.1	XM_012645802.1
Primates	HDAC3	Rhinopithecus_bieti	XP_017728416.1	XM_017872927.1
Primates	HDAC3	Rhinopithecus_roxellana	XP_010386548.1	XM_010388246.2
Primates	HDAC3	Saimiri_boliviensis	XP_003920568.1	XM_003920519.2
Primates	HDAC3	Sapajus_apella	XP_032154797.1	XM_032298906.1
Primates	HDAC3	Theropithecus_gelada	XP_025244271.1	XM_025388486.1
Primates	HDAC3	Trachypithecus_francoisi	XP_033036741.1	XM_033180850.1
Rodentia	HDAC3	Arvicanthis_niloticus	XP_034373985.1	XM_034518094.1
Rodentia	HDAC3	Arvicola_amphibius	XP_038186195.1	XM_038330267.2
Rodentia	HDAC3	Castor_canadensis	XP_020011623.1	XM_020156034.1
Rodentia	HDAC3	Cavia_porcellus	XP_003477325.1	XM_003477277.4
Rodentia	HDAC3	Chinchilla_lanigera	XP_005380780.1	XM_005380723.2
Rodentia	HDAC3	Cricetulus_griseus	XP_027253851.1	XM_027398050.2
Rodentia	HDAC3	Dipodomys_ordii	XP_012875900.1	XM_013020446.1
Rodentia	HDAC3	Fukomys_damarensis	XP_010612174.1	XM_010613872.3
Rodentia	HDAC3	Heterocephalus_glaber	XP_004854346.1	XM_004854289.3
Rodentia	HDAC3	Ictidomys_tridecemlineatus	XP_005324301.1	XM_005324244.3
Rodentia	HDAC3	Jaculus_jaculus	XP_004664748.1	XM_004664691.1
Rodentia	HDAC3	Marmota_flaviventris	XP_027783403.1	XM_027927602.1
Rodentia	HDAC3	Marmota_marmota_marmota	XP_015340996.1	XM_015485510.1
Rodentia	HDAC3	Meriones_unguiculatus	XP_021506919.1	XM_021651244.1
Rodentia	HDAC3	Mesocricetus_auratus	XP_005069269.1	XM_005069212.4
Rodentia	HDAC3	Microtus_ochrogaster	XP_005356065.1	XM_005356008.3
Rodentia	HDAC3	Mus_caroli	XP_021006705.1	XM_021151046.2
Rodentia	HDAC3	Mus_musculus	NP_034541.2	NM_010411.2
Rodentia	HDAC3	Mus_pahari	XP_021070730.1	XM_021215071.1
Rodentia	HDAC3	Nannospalax_galili	XP_008833728.1	XM_008835506.3
Rodentia	HDAC3	Octodon_degus	XP_004643913.1	XM_004643856.2
Rodentia	HDAC3	Onychomys_torridus	XP_036060665.1	XM_036204772.1
Rodentia	HDAC3	Peromyscus_maniculatus_bairdii	XP_042119736.1	XM_042263802.1
Rodentia	HDAC3	Rattus_norvegicus	XP_038953120.1	XM_039097192.1
Rodentia	HDAC3	Rattus_rattus	XP_032741545.1	XM_032885654.1
Squamata	HDAC3	Anolis_carolinensis	XP_003219934.1	XM_003219886.3
Squamata	HDAC3	Crotalus_tigris	XP_039182102.1	XM_039326168.1
Squamata	HDAC3	Gekko_japonicus	XP_015266654.1	XM_015411168.1
Squamata	HDAC3	Lacerta_agilis	XP_033010133.1	XM_033154242.1
Squamata	HDAC3	Notechis_scutatus	XP_026538982.1	XM_026683197.1
Squamata	HDAC3	Pantherophis_guttatus	XP_034264730.1	XM_034408839.1
Squamata	HDAC3	Podarcis_muralis	XP_028594011.1	XM_028738178.1
Squamata	HDAC3	Pogona_vitticeps	XP_020654852.1	XM_020799193.1
Squamata	HDAC3	Protobothrops_mucrosquamatus	XP_015684440.1	XM_015828954.1
Squamata	HDAC3	Pseudonaja_textilis	XP_026574521.1	XM_026718736.1
Squamata	HDAC3	Python_bivittatus	XP_007431448.1	XM_007431386.2
Squamata	HDAC3	Thamnophis_elegans	XP_032075734.1	XM_032219843.1
Squamata	HDAC3	Zootoca_vivipara	XP_034959376.1	XM_035103485.1
Testudines	HDAC3	Chelonia_mydas	XP_037762502.1	XM_037906574.2
Testudines	HDAC3	Chelonoidis_abingdonii	XP_032628421.1	XM_032772530.1
Testudines	HDAC3	Chrysemys_picta	XP_005280927.1	XM_005280870.3
Testudines	HDAC3	Dermochelys_coriacea	XP_038268957.1	XM_038413029.2
Testudines	HDAC3	Gopherus_evgoodei	XP_030427815.1	XM_030571955.1
Testudines	HDAC3	Mauremys_reevesii	XP_039341750.1	XM_039485816.1
Testudines	HDAC3	Pelodiscus_sinensis	XP_006113371.1	XM_006113309.3
Testudines	HDAC3	Terrapene_carolina_triunguis	XP_026516618.1	XM_026660833.2
Testudines	HDAC3	Trachemys_scripta_elegans	XP_034635186.1	XM_034779295.1
Afrotheria	HDAC4	Chrysochloris_asiatica	XP_006866852.1	XM_006866790.1
Afrotheria	HDAC4	Echinops_telfairi	XP_012859840.2	XM_013004386.2
Afrotheria	HDAC4	Elephantulus_edwardii	XP_006893501.1	XM_006893439.1
Afrotheria	HDAC4	Loxodonta_africana	XP_023413483.1	XM_023557715.1
Afrotheria	HDAC4	Orycteropus_afer_afer	XP_007941688.1	XM_007943497.1
Afrotheria	HDAC4	Trichechus_manatus_latirostris	XP_023596619.1	XM_023740851.1
Amphibia	HDAC4	Bufo_bufo	XP_040296680.1	XM_040440746.1
Amphibia	HDAC4	Nanorana_parkeri	XP_018420129.1	XM_018564627.1
Amphibia	HDAC4	Rana_temporaria	XP_040213510.1	XM_040357576.1
Amphibia	HDAC4	Xenopus_tropicalis	XP_004917939.1	XM_004917882.4
Artiodactyla	HDAC4	Balaenoptera_acutorostrata_scammoni	XP_007184900.1	XM_007184838.1
Artiodactyla	HDAC4	Bison_bison_bison	XP_010847757.1	XM_010849455.1
Artiodactyla	HDAC4	Bos_indicus_x_Bos_taurus	XP_027393903.1	XM_027538102.1
Artiodactyla	HDAC4	Bos_mutus	XP_005906457.1	XM_005906395.1
Artiodactyla	HDAC4	Bubalus_bubalis	XP_006066840.2	XM_006066778.2
Artiodactyla	HDAC4	Camelus_ferus	XP_032336565.1	XM_032480674.1
Artiodactyla	HDAC4	Capra_hircus	XP_017895619.1	XM_018040130.1
Artiodactyla	HDAC4	Cervus_elaphus	XP_043734168.1	XM_043878233.1
Artiodactyla	HDAC4	Lipotes_vexillifer	XP_007470003.1	XM_007469941.1
Artiodactyla	HDAC4	Monodon_monoceros	XP_029080470.1	XM_029224637.1
Artiodactyla	HDAC4	Neophocaena_asiaeorientalis_asiaeorientalis	XP_024611451.1	XM_024755683.1
Artiodactyla	HDAC4	Orcinus_orca	XP_033279911.1	XM_033424020.1
Artiodactyla	HDAC4	Ovis_aries	XP_027822842.1	XM_027967041.2
Artiodactyla	HDAC4	Physeter_catodon	XP_028339104.1	XM_028483303.1
Artiodactyla	HDAC4	Sus_scrofa	XP_020931555.1	XM_021075896.1
Artiodactyla	HDAC4	Tursiops_truncatus	XP_033715329.1	XM_033859438.1
Artiodactyla	HDAC4	Vicugna_pacos	XP_031534606.1	XM_031678746.1
Aves	HDAC4	Anas_platyrhynchos	XP_021131496.1	XM_021275821.3
Aves	HDAC4	Anser_cygnoides_domesticus	XP_013034151.1	XM_013178697.1
Aves	HDAC4	Aptenodytes_forsteri	XP_009280205.1	XM_009281930.1
Aves	HDAC4	Aquila_chrysaetos_chrysaetos	XP_029873188.1	XM_030017328.2
Aves	HDAC4	Buceros_rhinoceros_silvestris	XP_010132829.1	XM_010134527.1
Aves	HDAC4	Calidris_pugnax	XP_014804725.1	XM_014949239.1
Aves	HDAC4	Calypte_anna	XP_030309662.1	XM_030453802.1
Aves	HDAC4	Camarhynchus_parvulus	XP_030807652.1	XM_030951792.1
Aves	HDAC4	Centrocercus_urophasianus	XP_042677924.1	XM_042821990.1
Aves	HDAC4	Columba_livia	XP_013224737.1	XM_013369283.2
Aves	HDAC4	Corvus_brachyrhynchos	XP_017598895.1	XM_017743406.1
Aves	HDAC4	Corvus_moneduloides	XP_031970714.1	XM_032114823.1
Aves	HDAC4	Coturnix_japonica	XP_015723273.1	XM_015867787.2
Aves	HDAC4	Cygnus_atratus	XP_035424064.1	XM_035568171.1
Aves	HDAC4	Dryobates_pubescens	XP_009898754.1	XM_009900452.1
Aves	HDAC4	Egretta_garzetta	XP_035746166.1	XM_035890273.1
Aves	HDAC4	Ficedula_albicollis	XP_016155343.1	XM_016299857.1
Aves	HDAC4	Gallus_gallus	XP_040559172.1	XM_040703238.1
Aves	HDAC4	Geospiza_fortis	XP_030920259.1	XM_031064399.1
Aves	HDAC4	Haliaeetus_leucocephalus	XP_010576221.1	XM_010577919.1
Aves	HDAC4	Lagopus_leucura	XP_042730368.1	XM_042874434.1
Aves	HDAC4	Lonchura_striata_domestica	XP_021395286.1	XM_021539611.1
Aves	HDAC4	Manacus_vitellinus	XP_029820278.1	XM_029964418.1
Aves	HDAC4	Meleagris_gallopavo	XP_010711509.1	XM_010713207.3
Aves	HDAC4	Melopsittacus_undulatus	XP_033921021.1	XM_034065130.1
Aves	HDAC4	Nipponia_nippon	XP_009459362.1	XM_009461087.1
Aves	HDAC4	Numida_meleagris	XP_021256358.1	XM_021400683.1
Aves	HDAC4	Opisthocomus_hoazin	XP_009942983.1	XM_009944681.1
Aves	HDAC4	Oxyura_jamaicensis	XP_035186726.1	XM_035330835.1
Aves	HDAC4	Parus_major	XP_033372117.1	XM_033516226.1
Aves	HDAC4	Phalacrocorax_carbo	XP_009502047.1	XM_009503752.1
Aves	HDAC4	Phasianus_colchicus	XP_031460361.1	XM_031604501.1
Aves	HDAC4	Pygoscelis_adeliae	XP_009319044.1	XM_009320769.1
Aves	HDAC4	Serinus_canaria	XP_018767421.1	XM_018911876.2
Aves	HDAC4	Strigops_habroptila	XP_030341668.1	XM_030485808.1
Aves	HDAC4	Struthio_camelus_australis	XP_009669342.1	XM_009671047.1
Aves	HDAC4	Taeniopygia_guttata	XP_030132837.1	XM_030276977.3
Aves	HDAC4	Tauraco_erythrolophus	XP_009982127.1	XM_009983825.1
Aves	HDAC4	Tyto_alba	XP_042639648.1	XM_042783714.1
Carnivora	HDAC4	Acinonyx_jubatus	XP_026901958.1	XM_027046157.1
Carnivora	HDAC4	Ailuropoda_melanoleuca	XP_034511427.1	XM_034655536.1
Carnivora	HDAC4	Callorhinus_ursinus	XP_025744526.1	XM_025888741.1
Carnivora	HDAC4	Canis_lupus_dingo	XP_025319418.1	XM_025463633.2
Carnivora	HDAC4	Enhydra_lutris_kenyoni	XP_022373623.1	XM_022517915.1
Carnivora	HDAC4	Eumetopias_jubatus	XP_027960915.1	XM_028105114.1
Carnivora	HDAC4	Felis_catus	XP_023115705.1	XM_023259937.1
Carnivora	HDAC4	Halichoerus_grypus	XP_035928820.1	XM_036072927.1
Carnivora	HDAC4	Hyaena_hyaena	XP_039084505.1	XM_039228574.1
Carnivora	HDAC4	Leptonychotes_weddellii	XP_006741219.1	XM_006741156.2
Carnivora	HDAC4	Lontra_canadensis	XP_032713516.1	XM_032857625.1
Carnivora	HDAC4	Mirounga_leonina	XP_034862635.1	XM_035006744.1
Carnivora	HDAC4	Mustela_erminea	XP_032211264.1	XM_032355373.1
Carnivora	HDAC4	Mustela_putorius_furo	XP_004743792.2	XM_004743735.2
Carnivora	HDAC4	Neomonachus_schauinslandi	XP_044769714.1	XM_044913779.1
Carnivora	HDAC4	Odobenus_rosmarus_divergens	XP_004410503.2	XM_004410446.2
Carnivora	HDAC4	Panthera_leo	XP_042806682.1	XM_042950748.1
Carnivora	HDAC4	Panthera_pardus	XP_019300896.1	XM_019445351.1
Carnivora	HDAC4	Panthera_tigris	XP_042851810.1	XM_042995876.1
Carnivora	HDAC4	Phoca_vitulina	XP_032246032.1	XM_032390141.1
Carnivora	HDAC4	Puma_concolor	XP_025786453.1	XM_025930668.1
Carnivora	HDAC4	Puma_yagouaroundi	XP_040306407.1	XM_040450473.1
Carnivora	HDAC4	Suricata_suricatta	XP_029789380.1	XM_029933520.1
Carnivora	HDAC4	Ursus_arctos_horribilis	XP_026347072.1	XM_026491287.2
Carnivora	HDAC4	Ursus_maritimus	XP_040494352.1	XM_040638418.1
Carnivora	HDAC4	Vulpes_lagopus	XP_041623780.1	XM_041767846.1
Carnivora	HDAC4	Vulpes_vulpes	XP_025840107.1	XM_025984322.1
Carnivora	HDAC4	Zalophus_californianus	XP_027444388.1	XM_027588587.2
Chiroptera	HDAC4	Artibeus_jamaicensis	XP_037017412.1	XM_037161517.1
Chiroptera	HDAC4	Desmodus_rotundus	XP_024419618.1	XM_024563850.1
Chiroptera	HDAC4	Eptesicus_fuscus	XP_027996565.1	XM_028140764.1
Chiroptera	HDAC4	Hipposideros_armiger	XP_019483916.1	XM_019628371.1
Chiroptera	HDAC4	Miniopterus_natalensis	XP_016059119.1	XM_016203633.1
Chiroptera	HDAC4	Molossus_molossus	XP_036109973.1	XM_036254080.1
Chiroptera	HDAC4	Myotis_lucifugus	XP_023599591.1	XM_023743823.1
Chiroptera	HDAC4	Myotis_myotis	XP_036175720.1	XM_036319827.1
Chiroptera	HDAC4	Phyllostomus_discolor	XP_035878526.1	XM_036022633.1
Chiroptera	HDAC4	Rhinolophus_ferrumequinum	XP_032967960.1	XM_033112069.1
Chiroptera	HDAC4	Rousettus_aegyptiacus	XP_036092342.1	XM_036236449.1
Marsupialia	HDAC4	Dromiciops_gliroides	XP_043857794.1	XM_044001859.1
Marsupialia	HDAC4	Gracilinanus_agilis	XP_044531631.1	XM_044675696.1
Marsupialia	HDAC4	Phascolarctos_cinereus	XP_020828985.1	XM_020973326.1
Marsupialia	HDAC4	Sarcophilus_harrisii	XP_031824637.1	XM_031968777.1
Marsupialia	HDAC4	Vombatus_ursinus	XP_027714089.1	XM_027858288.1
Perissodactyla	HDAC4	Ceratotherium_simum_simum	XP_014640947.1	XM_014785461.1
Perissodactyla	HDAC4	Equus_asinus	XP_044607470.1	XM_044751535.1
Perissodactyla	HDAC4	Equus_caballus	XP_023498491.1	XM_023642723.1
Perissodactyla	HDAC4	Equus_przewalskii	XP_008526062.1	XM_008527840.1
Primates	HDAC4	Aotus_nancymaae	XP_012328889.1	XM_012473466.1
Primates	HDAC4	Callithrix_jacchus	XP_035162128.1	XM_035306237.1
Primates	HDAC4	Carlito_syrichta	XP_008051088.1	XM_008052897.1
Primates	HDAC4	Cebus_imitator	XP_017393318.1	XM_017537829.2
Primates	HDAC4	Cercocebus_atys	XP_011898060.1	XM_012042670.1
Primates	HDAC4	Chlorocebus_sabaeus	XP_037857218.1	XM_038001290.1
Primates	HDAC4	Gorilla_gorilla	XP_030864495.1	XM_031008635.1
Primates	HDAC4	Homo_sapiens	NP_001365345.1	NM_001378416.1
Primates	HDAC4	Hylobates_moloch	XP_032618121.1	XM_032762230.1
Primates	HDAC4	Macaca_fascicularis	XP_015288540.1	XM_015433054.1
Primates	HDAC4	Macaca_mulatta	XP_014966973.1	XM_015111487.2
Primates	HDAC4	Macaca_nemestrina	XP_011726160.1	XM_011727858.1
Primates	HDAC4	Mandrillus_leucophaeus	XP_011835711.1	XM_011980321.1
Primates	HDAC4	Microcebus_murinus	XP_020143653.1	XM_020288064.1
Primates	HDAC4	Nomascus_leucogenys	XP_030660177.1	XM_030804317.1
Primates	HDAC4	Otolemur_garnettii	XP_023374000.1	XM_023518232.1
Primates	HDAC4	Pan_paniscus	XP_034811400.1	XM_034955509.1
Primates	HDAC4	Pan_troglodytes	XP_016806339.1	XM_016950850.2
Primates	HDAC4	Papio_anubis	XP_031507520.1	XM_031651660.1
Primates	HDAC4	Piliocolobus_tephrosceles	XP_023084462.1	XM_023228694.2
Primates	HDAC4	Pongo_abelii	XP_024099235.1	XM_024243467.1
Primates	HDAC4	Propithecus_coquereli	XP_012504321.1	XM_012648867.1
Primates	HDAC4	Rhinopithecus_bieti	XP_017731060.1	XM_017875571.1
Primates	HDAC4	Rhinopithecus_roxellana	XP_030771933.1	XM_030916073.1
Primates	HDAC4	Saimiri_boliviensis	XP_039325844.1	XM_039469910.1
Primates	HDAC4	Sapajus_apella	XP_032133616.1	XM_032277725.1
Primates	HDAC4	Theropithecus_gelada	XP_025260758.1	XM_025404973.1
Primates	HDAC4	Trachypithecus_francoisi	XP_033085544.1	XM_033229653.1
Rodentia	HDAC4	Arvicanthis_niloticus	XP_034377049.1	XM_034521158.1
Rodentia	HDAC4	Arvicola_amphibius	XP_038195081.1	XM_038339153.1
Rodentia	HDAC4	Cavia_porcellus	XP_005005749.1	XM_005005692.3
Rodentia	HDAC4	Chinchilla_lanigera	XP_013363565.1	XM_013508111.1
Rodentia	HDAC4	Cricetulus_griseus	XP_016834114.1	XM_016978625.3
Rodentia	HDAC4	Dipodomys_ordii	XP_012879744.1	XM_013024290.1
Rodentia	HDAC4	Fukomys_damarensis	XP_033620620.1	XM_033764729.1
Rodentia	HDAC4	Heterocephalus_glaber	XP_004868473.1	XM_004868416.3
Rodentia	HDAC4	Ictidomys_tridecemlineatus	XP_013220352.1	XM_013364898.3
Rodentia	HDAC4	Jaculus_jaculus	XP_004667891.1	XM_004667834.2
Rodentia	HDAC4	Marmota_flaviventris	XP_027807472.1	XM_027951671.1
Rodentia	HDAC4	Marmota_marmota_marmota	XP_015336523.1	XM_015481037.1
Rodentia	HDAC4	Meriones_unguiculatus	XP_021502563.1	XM_021646888.1
Rodentia	HDAC4	Mesocricetus_auratus	XP_040608946.1	XM_040753012.1
Rodentia	HDAC4	Microtus_ochrogaster	XP_005361736.2	XM_005361679.3
Rodentia	HDAC4	Mus_caroli	XP_021028961.1	XM_021173302.2
Rodentia	HDAC4	Mus_musculus	XP_017174966.1	XM_017319477.1
Rodentia	HDAC4	Mus_pahari	XP_029394798.1	XM_029538938.1
Rodentia	HDAC4	Nannospalax_galili	XP_017652653.1	XM_017797164.2
Rodentia	HDAC4	Octodon_degus	XP_023578018.1	XM_023722250.1
Rodentia	HDAC4	Onychomys_torridus	XP_036028844.1	XM_036172951.1
Rodentia	HDAC4	Peromyscus_leucopus	XP_037066371.1	XM_037210476.1
Rodentia	HDAC4	Peromyscus_maniculatus_bairdii	XP_042115798.1	XM_042259864.1
Rodentia	HDAC4	Rattus_norvegicus	NP_445901.1	NM_053449.1
Rodentia	HDAC4	Rattus_rattus	XP_032757542.1	XM_032901651.1
Rodentia	HDAC4	Urocitellus_parryii	XP_026235454.1	XM_026379669.1
Squamata	HDAC4	Anolis_carolinensis	XP_008112134.1	XM_008113927.2
Squamata	HDAC4	Crotalus_tigris	XP_039179392.1	XM_039323458.1
Squamata	HDAC4	Lacerta_agilis	XP_033027196.1	XM_033171305.1
Squamata	HDAC4	Pantherophis_guttatus	XP_034282098.1	XM_034426207.1
Squamata	HDAC4	Podarcis_muralis	XP_028560121.1	XM_028704288.1
Squamata	HDAC4	Pogona_vitticeps	XP_020654689.1	XM_020799030.1
Squamata	HDAC4	Protobothrops_mucrosquamatus	XP_015687671.1	XM_015832185.1
Squamata	HDAC4	Pseudonaja_textilis	XP_026563625.1	XM_026707840.1
Squamata	HDAC4	Python_bivittatus	XP_025028889.1	XM_025173121.1
Squamata	HDAC4	Thamnophis_elegans	XP_032070477.1	XM_032214586.1
Squamata	HDAC4	Zootoca_vivipara	XP_034996230.1	XM_035140339.1
Testudines	HDAC4	Chelonia_mydas	XP_043381758.1	XM_043525823.1
Testudines	HDAC4	Chelonoidis_abingdonii	XP_032627101.1	XM_032771210.1
Testudines	HDAC4	Chrysemys_picta	XP_005299962.1	XM_005299905.2
Testudines	HDAC4	Dermochelys_coriacea	XP_038276977.2	XM_038421049.2
Testudines	HDAC4	Gopherus_evgoodei	XP_030435678.1	XM_030579818.1
Testudines	HDAC4	Mauremys_reevesii	XP_039350457.1	XM_039494523.1
Testudines	HDAC4	Pelodiscus_sinensis	XP_006127520.1	XM_006127458.3
Testudines	HDAC4	Terrapene_carolina_triunguis	XP_024049854.1	XM_024194086.3
Testudines	HDAC4	Trachemys_scripta_elegans	XP_034641133.1	XM_034785242.1
Afrotheria	HDAC5	Chrysochloris_asiatica	XP_006832788.1	XM_006832725.1
Afrotheria	HDAC5	Echinops_telfairi	XP_030744034.1	XM_030888174.1
Afrotheria	HDAC5	Elephantulus_edwardii	XP_006897912.1	XM_006897850.1
Afrotheria	HDAC5	Loxodonta_africana	XP_023409506.1	XM_023553738.1
Afrotheria	HDAC5	Orycteropus_afer_afer	XP_007953409.1	XM_007955218.1
Afrotheria	HDAC5	Trichechus_manatus_latirostris	XP_023585180.1	XM_023729412.1
Amphibia	HDAC5	Bufo_bufo	XP_040294757.1	XM_040438823.1
Amphibia	HDAC5	Geotrypetes_seraphini	XP_033773774.1	XM_033917883.1
Amphibia	HDAC5	Nanorana_parkeri	XP_018408250.1	XM_018552748.1
Amphibia	HDAC5	Rana_temporaria	XP_040187006.1	XM_040331072.1
Amphibia	HDAC5	Rhinatrema_bivittatum	XP_029428260.1	XM_029572400.1
Amphibia	HDAC5	Xenopus_tropicalis	XP_012808297.1	XM_012952843.3
Artiodactyla	HDAC5	Balaenoptera_acutorostrata_scammoni	XP_007180281.1	XM_007180219.1
Artiodactyla	HDAC5	Bison_bison_bison	XP_010830820.1	XM_010832518.1
Artiodactyla	HDAC5	Bos_indicus_x_Bos_taurus	XP_027372925.1	XM_027517124.1
Artiodactyla	HDAC5	Bos_mutus	XP_005907741.1	XM_005907679.2
Artiodactyla	HDAC5	Bubalus_bubalis	XP_006060632.1	XM_006060570.2
Artiodactyla	HDAC5	Camelus_ferus	XP_032313209.1	XM_032457318.1
Artiodactyla	HDAC5	Capra_hircus	XP_017920693.1	XM_018065204.1
Artiodactyla	HDAC5	Cervus_elaphus	XP_043760715.1	XM_043904780.1
Artiodactyla	HDAC5	Lipotes_vexillifer	XP_007455158.1	XM_007455096.1
Artiodactyla	HDAC5	Monodon_monoceros	XP_029068351.1	XM_029212518.1
Artiodactyla	HDAC5	Neophocaena_asiaeorientalis_asiaeorientalis	XP_024616481.1	XM_024760713.1
Artiodactyla	HDAC5	Orcinus_orca	XP_033272774.1	XM_033416883.1
Artiodactyla	HDAC5	Ovis_aries	XP_042111989.1	XM_042256055.1
Artiodactyla	HDAC5	Physeter_catodon	XP_023986166.1	XM_024130398.2
Artiodactyla	HDAC5	Sus_scrofa	XP_020922551.1	XM_021066892.1
Artiodactyla	HDAC5	Tursiops_truncatus	XP_033703779.1	XM_033847888.1
Artiodactyla	HDAC5	Vicugna_pacos	XP_006217506.1	XM_006217444.3
Aves	HDAC5	Aquila_chrysaetos_chrysaetos	XP_029877305.1	XM_030021445.2
Aves	HDAC5	Calidris_pugnax	XP_014814402.1	XM_014958916.1
Aves	HDAC5	Camarhynchus_parvulus	XP_030821900.1	XM_030966040.1
Aves	HDAC5	Corvus_moneduloides	XP_031947483.1	XM_032091592.1
Aves	HDAC5	Coturnix_japonica	XP_032305245.1	XM_032449354.1
Aves	HDAC5	Cuculus_canorus	XP_009569456.1	XM_009571161.1
Aves	HDAC5	Lonchura_striata_domestica	XP_031362870.1	XM_031507010.1
Aves	HDAC5	Melopsittacus_undulatus	XP_033926209.1	XM_034070318.1
Aves	HDAC5	Nipponia_nippon	XP_009462956.1	XM_009464681.1
Aves	HDAC5	Parus_major	XP_033367557.1	XM_033511666.1
Aves	HDAC5	Phasianus_colchicus	XP_031456381.1	XM_031600521.1
Aves	HDAC5	Strigops_habroptila	XP_030364587.1	XM_030508727.1
Aves	HDAC5	Taeniopygia_guttata	XP_030111839.3	XM_030255979.3
Carnivora	HDAC5	Acinonyx_jubatus	XP_026904811.1	XM_027049010.1
Carnivora	HDAC5	Ailuropoda_melanoleuca	XP_034495684.1	XM_034639793.1
Carnivora	HDAC5	Callorhinus_ursinus	XP_025717669.1	XM_025861884.1
Carnivora	HDAC5	Canis_lupus_dingo	XP_025296340.1	XM_025440555.2
Carnivora	HDAC5	Enhydra_lutris_kenyoni	XP_022375519.1	XM_022519811.1
Carnivora	HDAC5	Eumetopias_jubatus	XP_027948555.1	XM_028092754.1
Carnivora	HDAC5	Felis_catus	XP_023100229.1	XM_023244461.1
Carnivora	HDAC5	Halichoerus_grypus	XP_035927167.1	XM_036071274.1
Carnivora	HDAC5	Hyaena_hyaena	XP_039076833.1	XM_039220902.1
Carnivora	HDAC5	Leptonychotes_weddellii	XP_006738853.1	XM_006738790.2
Carnivora	HDAC5	Lontra_canadensis	XP_032704966.1	XM_032849075.1
Carnivora	HDAC5	Mirounga_leonina	XP_034883135.1	XM_035027244.1
Carnivora	HDAC5	Mustela_erminea	XP_032178888.1	XM_032322997.1
Carnivora	HDAC5	Mustela_putorius_furo	XP_004772627.1	XM_004772570.2
Carnivora	HDAC5	Neomonachus_schauinslandi	XP_021537451.1	XM_021681776.1
Carnivora	HDAC5	Odobenus_rosmarus_divergens	XP_004407330.1	XM_004407273.1
Carnivora	HDAC5	Panthera_leo	XP_042770576.1	XM_042914642.1
Carnivora	HDAC5	Panthera_pardus	XP_019290344.1	XM_019434799.1
Carnivora	HDAC5	Panthera_tigris	XP_042821592.1	XM_042965658.1
Carnivora	HDAC5	Phoca_vitulina	XP_032252361.1	XM_032396470.1
Carnivora	HDAC5	Puma_yagouaroundi	XP_040353674.1	XM_040497740.1
Carnivora	HDAC5	Suricata_suricatta	XP_029783180.1	XM_029927320.1
Carnivora	HDAC5	Ursus_arctos_horribilis	XP_026368484.1	XM_026512699.2
Carnivora	HDAC5	Ursus_maritimus	XP_040496475.1	XM_040640541.1
Carnivora	HDAC5	Vulpes_lagopus	XP_041581453.1	XM_041725519.1
Carnivora	HDAC5	Vulpes_vulpes	XP_025842689.1	XM_025986904.1
Carnivora	HDAC5	Zalophus_californianus	XP_027481599.1	XM_027625798.2
Chiroptera	HDAC5	Artibeus_jamaicensis	XP_036991079.1	XM_037135184.1
Chiroptera	HDAC5	Desmodus_rotundus	XP_024409341.1	XM_024553573.1
Chiroptera	HDAC5	Eptesicus_fuscus	XP_008147502.1	XM_008149280.2
Chiroptera	HDAC5	Hipposideros_armiger	XP_019521190.1	XM_019665645.1
Chiroptera	HDAC5	Miniopterus_natalensis	XP_016057591.1	XM_016202105.1
Chiroptera	HDAC5	Molossus_molossus	XP_036123745.1	XM_036267852.1
Chiroptera	HDAC5	Myotis_lucifugus	XP_014314273.1	XM_014458787.2
Chiroptera	HDAC5	Myotis_myotis	XP_036195496.1	XM_036339603.1
Chiroptera	HDAC5	Phyllostomus_discolor	XP_028376404.1	XM_028520603.2
Chiroptera	HDAC5	Pteropus_vampyrus	XP_023377337.1	XM_023521569.1
Chiroptera	HDAC5	Rhinolophus_ferrumequinum	XP_032945342.1	XM_033089451.1
Chiroptera	HDAC5	Rousettus_aegyptiacus	XP_015995166.1	XM_016139680.2
Marsupialia	HDAC5	Dromiciops_gliroides	XP_043857146.1	XM_044001211.1
Marsupialia	HDAC5	Gracilinanus_agilis	XP_044531904.1	XM_044675969.1
Marsupialia	HDAC5	Monodelphis_domestica	XP_007482474.1	XM_007482412.2
Marsupialia	HDAC5	Phascolarctos_cinereus	XP_020853090.1	XM_020997431.1
Marsupialia	HDAC5	Sarcophilus_harrisii	XP_031821898.1	XM_031966038.1
Marsupialia	HDAC5	Trichosurus_vulpecula	XP_036609757.1	XM_036753862.1
Marsupialia	HDAC5	Vombatus_ursinus	XP_027728601.1	XM_027872800.1
Perissodactyla	HDAC5	Ceratotherium_simum_simum	XP_004432603.1	XM_004432546.2
Perissodactyla	HDAC5	Equus_asinus	XP_014704825.1	XM_014849339.2
Perissodactyla	HDAC5	Equus_caballus	XP_023508209.1	XM_023652441.1
Perissodactyla	HDAC5	Equus_przewalskii	XP_008518797.1	XM_008520575.1
Primates	HDAC5	Aotus_nancymaae	XP_021529440.1	XM_021673765.1
Primates	HDAC5	Callithrix_jacchus	XP_002748092.2	XM_002748046.5
Primates	HDAC5	Carlito_syrichta	XP_021565877.1	XM_021710202.1
Primates	HDAC5	Cebus_imitator	XP_017371572.1	XM_017516083.2
Primates	HDAC5	Cercocebus_atys	XP_011913643.1	XM_012058253.1
Primates	HDAC5	Chlorocebus_sabaeus	XP_008010659.1	XM_008012468.2
Primates	HDAC5	Gorilla_gorilla	XP_030867047.1	XM_031011187.1
Primates	HDAC5	Homo_sapiens	XP_011522451.1	XM_011524149.2
Primates	HDAC5	Hylobates_moloch	XP_032019704.1	XM_032163813.1
Primates	HDAC5	Macaca_fascicularis	XP_015294059.1	XM_015438573.1
Primates	HDAC5	Macaca_mulatta	XP_014975216.1	XM_015119730.2
Primates	HDAC5	Macaca_nemestrina	XP_011718479.1	XM_011720177.1
Primates	HDAC5	Mandrillus_leucophaeus	XP_011841282.1	XM_011985892.1
Primates	HDAC5	Microcebus_murinus	XP_012642140.1	XM_012786686.1
Primates	HDAC5	Nomascus_leucogenys	XP_030656621.1	XM_030800761.1
Primates	HDAC5	Otolemur_garnettii	XP_003786331.1	XM_003786283.3
Primates	HDAC5	Pan_paniscus	XP_034797644.1	XM_034941753.1
Primates	HDAC5	Pan_troglodytes	XP_024205998.1	XM_024350230.1
Primates	HDAC5	Papio_anubis	XP_031512986.1	XM_031657126.1
Primates	HDAC5	Piliocolobus_tephrosceles	XP_026303434.1	XM_026447649.1
Primates	HDAC5	Pongo_abelii	XP_024090904.1	XM_024235136.1
Primates	HDAC5	Propithecus_coquereli	XP_012514533.1	XM_012659079.1
Primates	HDAC5	Rhinopithecus_bieti	XP_017731509.1	XM_017876020.1
Primates	HDAC5	Rhinopithecus_roxellana	XP_030778526.1	XM_030922666.1
Primates	HDAC5	Saimiri_boliviensis	XP_039332872.1	XM_039476938.1
Primates	HDAC5	Sapajus_apella	XP_032135337.1	XM_032279446.1
Primates	HDAC5	Theropithecus_gelada	XP_025217913.1	XM_025362128.1
Primates	HDAC5	Trachypithecus_francoisi	XP_033038697.1	XM_033182806.1
Rodentia	HDAC5	Arvicanthis_niloticus	XP_034360511.1	XM_034504620.1
Rodentia	HDAC5	Arvicola_amphibius	XP_038180982.1	XM_038325054.1
Rodentia	HDAC5	Cavia_porcellus	XP_005001955.1	XM_005001898.2
Rodentia	HDAC5	Chinchilla_lanigera	XP_013374657.1	XM_013519203.1
Rodentia	HDAC5	Cricetulus_griseus	NP_001233710.1	NM_001246781.1
Rodentia	HDAC5	Dipodomys_ordii	XP_012887484.1	XM_013032030.1
Rodentia	HDAC5	Fukomys_damarensis	XP_033619032.1	XM_033763141.1
Rodentia	HDAC5	Heterocephalus_glaber	XP_004859298.1	XM_004859241.3
Rodentia	HDAC5	Ictidomys_tridecemlineatus	XP_005328161.1	XM_005328104.3
Rodentia	HDAC5	Jaculus_jaculus	XP_004655349.1	XM_004655292.1
Rodentia	HDAC5	Marmota_flaviventris	XP_027802898.1	XM_027947097.1
Rodentia	HDAC5	Marmota_marmota_marmota	XP_015351097.1	XM_015495611.1
Rodentia	HDAC5	Meriones_unguiculatus	XP_021498467.1	XM_021642792.1
Rodentia	HDAC5	Mesocricetus_auratus	XP_005070145.1	XM_005070088.3
Rodentia	HDAC5	Microtus_ochrogaster	XP_005369186.1	XM_005369129.3
Rodentia	HDAC5	Mus_caroli	XP_021033967.1	XM_021178308.1
Rodentia	HDAC5	Mus_musculus	NP_034542.3	NM_010412.3
Rodentia	HDAC5	Mus_pahari	XP_021069053.1	XM_021213394.1
Rodentia	HDAC5	Nannospalax_galili	XP_008836379.1	XM_008838157.2
Rodentia	HDAC5	Octodon_degus	XP_004633876.1	XM_004633819.2
Rodentia	HDAC5	Onychomys_torridus	XP_036054198.1	XM_036198305.1
Rodentia	HDAC5	Peromyscus_leucopus	XP_028738407.1	XM_028882574.2
Rodentia	HDAC5	Peromyscus_maniculatus_bairdii	XP_006970673.1	XM_006970611.3
Rodentia	HDAC5	Rattus_norvegicus	NP_445902.1	NM_053450.1
Rodentia	HDAC5	Rattus_rattus	XP_032767869.1	XM_032911978.1
Rodentia	HDAC5	Urocitellus_parryii	XP_026268166.1	XM_026412381.1
Squamata	HDAC5	Anolis_carolinensis	XP_016850121.1	XM_016994632.1
Squamata	HDAC5	Crotalus_tigris	XP_039211785.1	XM_039355851.1
Squamata	HDAC5	Gekko_japonicus	XP_015278669.1	XM_015423183.1
Squamata	HDAC5	Lacerta_agilis	XP_033027074.1	XM_033171183.1
Squamata	HDAC5	Notechis_scutatus	XP_026525444.1	XM_026669659.1
Squamata	HDAC5	Pantherophis_guttatus	XP_034271298.1	XM_034415407.1
Squamata	HDAC5	Podarcis_muralis	XP_028559298.1	XM_028703465.1
Squamata	HDAC5	Pogona_vitticeps	XP_020649637.1	XM_020793978.1
Squamata	HDAC5	Protobothrops_mucrosquamatus	XP_015665888.1	XM_015810402.1
Squamata	HDAC5	Pseudonaja_textilis	XP_026566617.1	XM_026710832.1
Squamata	HDAC5	Python_bivittatus	XP_007432343.2	XM_007432281.3
Squamata	HDAC5	Thamnophis_elegans	XP_032094011.1	XM_032238120.1
Squamata	HDAC5	Zootoca_vivipara	XP_034992969.1	XM_035137078.1
Testudines	HDAC5	Chelonia_mydas	XP_037742537.1	XM_037886609.2
Testudines	HDAC5	Chelonoidis_abingdonii	XP_032647418.1	XM_032791527.1
Testudines	HDAC5	Chrysemys_picta	XP_008160871.1	XM_008162649.3
Testudines	HDAC5	Dermochelys_coriacea	XP_038241099.1	XM_038385171.2
Testudines	HDAC5	Gopherus_evgoodei	XP_030397120.1	XM_030541260.1
Testudines	HDAC5	Mauremys_reevesii	XP_039372553.1	XM_039516619.1
Testudines	HDAC5	Pelodiscus_sinensis	XP_006118401.1	XM_006118339.3
Testudines	HDAC5	Terrapene_carolina_triunguis	XP_026510634.1	XM_026654849.2
Testudines	HDAC5	Trachemys_scripta_elegans	XP_034611821.1	XM_034755930.1
Afrotheria	HDAC6	Chrysochloris_asiatica	XP_006876753.1	XM_006876691.1
Afrotheria	HDAC6	Echinops_telfairi	XP_030740924.1	XM_030885064.1
Afrotheria	HDAC6	Loxodonta_africana	XP_023413649.1	XM_023557881.1
Afrotheria	HDAC6	Trichechus_manatus_latirostris	XP_023587640.1	XM_023731872.1
Amphibia	HDAC6	Bufo_bufo	XP_040298520.1	XM_040442586.1
Amphibia	HDAC6	Geotrypetes_seraphini	XP_033779752.1	XM_033923861.1
Amphibia	HDAC6	Microcaecilia_unicolor	XP_030049781.1	XM_030193921.1
Amphibia	HDAC6	Nanorana_parkeri	XP_018413494.1	XM_018557992.1
Amphibia	HDAC6	Rana_temporaria	XP_040180496.1	XM_040324562.1
Amphibia	HDAC6	Rhinatrema_bivittatum	XP_029467263.1	XM_029611403.1
Artiodactyla	HDAC6	Balaenoptera_acutorostrata_scammoni	XP_028021790.1	XM_028165989.1
Artiodactyla	HDAC6	Bos_indicus_x_Bos_taurus	XP_027388985.1	XM_027533184.1
Artiodactyla	HDAC6	Bos_mutus	XP_005887732.1	XM_005887670.1
Artiodactyla	HDAC6	Bubalus_bubalis	XP_025132473.1	XM_025276688.1
Artiodactyla	HDAC6	Camelus_ferus	XP_032330736.1	XM_032474845.1
Artiodactyla	HDAC6	Capra_hircus	XP_017900573.1	XM_018045084.1
Artiodactyla	HDAC6	Cervus_elaphus	XP_043751342.1	XM_043895407.1
Artiodactyla	HDAC6	Lipotes_vexillifer	XP_007450942.1	XM_007450880.1
Artiodactyla	HDAC6	Monodon_monoceros	XP_029096475.1	XM_029240642.1
Artiodactyla	HDAC6	Neophocaena_asiaeorientalis_asiaeorientalis	XP_024625041.1	XM_024769273.1
Artiodactyla	HDAC6	Orcinus_orca	XP_033265627.1	XM_033409736.1
Artiodactyla	HDAC6	Ovis_aries	XP_042097977.1	XM_042242043.1
Artiodactyla	HDAC6	Physeter_catodon	XP_007123890.1	XM_007123828.3
Artiodactyla	HDAC6	Sus_scrofa	XP_003360363.2	XM_003360315.5
Artiodactyla	HDAC6	Tursiops_truncatus	XP_033704953.1	XM_033849062.1
Artiodactyla	HDAC6	Vicugna_pacos	XP_015102762.1	XM_015247276.2
Aves	HDAC6	Corvus_moneduloides	XP_031947707.1	XM_032091816.1
Aves	HDAC6	Melopsittacus_undulatus	XP_033927779.1	XM_034071888.1
Aves	HDAC6	Parus_major	XP_033367458.1	XM_033511567.1
Aves	HDAC6	Taeniopygia_guttata	XP_041567857.1	XM_041711923.1
Carnivora	HDAC6	Acinonyx_jubatus	XP_026909699.1	XM_027053898.1
Carnivora	HDAC6	Ailuropoda_melanoleuca	XP_034505173.1	XM_034649282.1
Carnivora	HDAC6	Callorhinus_ursinus	XP_025713306.1	XM_025857521.1
Carnivora	HDAC6	Canis_lupus_dingo	XP_035567450.1	XM_035711557.1
Carnivora	HDAC6	Enhydra_lutris_kenyoni	XP_022363719.1	XM_022508011.1
Carnivora	HDAC6	Eumetopias_jubatus	XP_027969236.1	XM_028113435.1
Carnivora	HDAC6	Felis_catus	XP_004000574.1	XM_004000525.4
Carnivora	HDAC6	Halichoerus_grypus	XP_035966800.1	XM_036110907.1
Carnivora	HDAC6	Hyaena_hyaena	XP_039074207.1	XM_039218276.1
Carnivora	HDAC6	Lontra_canadensis	XP_032698776.1	XM_032842885.1
Carnivora	HDAC6	Mirounga_leonina	XP_034860170.1	XM_035004279.1
Carnivora	HDAC6	Mustela_erminea	XP_032186465.1	XM_032330574.1
Carnivora	HDAC6	Mustela_putorius_furo	XP_004755089.1	XM_004755032.2
Carnivora	HDAC6	Neomonachus_schauinslandi	XP_021534587.1	XM_021678912.1
Carnivora	HDAC6	Odobenus_rosmarus_divergens	XP_012416611.1	XM_012561157.1
Carnivora	HDAC6	Panthera_pardus	XP_019272956.1	XM_019417411.1
Carnivora	HDAC6	Panthera_tigris	XP_042830699.1	XM_042974765.1
Carnivora	HDAC6	Phoca_vitulina	XP_032282649.1	XM_032426758.1
Carnivora	HDAC6	Puma_concolor	XP_025789840.1	XM_025934055.1
Carnivora	HDAC6	Puma_yagouaroundi	XP_040324906.1	XM_040468972.1
Carnivora	HDAC6	Suricata_suricatta	XP_029785967.1	XM_029930107.1
Carnivora	HDAC6	Ursus_arctos_horribilis	XP_026369160.1	XM_026513375.2
Carnivora	HDAC6	Ursus_maritimus	XP_040487955.1	XM_040632021.1
Carnivora	HDAC6	Vulpes_lagopus	XP_041597041.1	XM_041741107.1
Carnivora	HDAC6	Vulpes_vulpes	XP_025838150.1	XM_025982365.1
Carnivora	HDAC6	Zalophus_californianus	XP_027465023.1	XM_027609222.1
Chiroptera	HDAC6	Artibeus_jamaicensis	XP_037015493.1	XM_037159598.1
Chiroptera	HDAC6	Desmodus_rotundus	XP_024435840.1	XM_024580072.1
Chiroptera	HDAC6	Eptesicus_fuscus	XP_008156434.1	XM_008158212.2
Chiroptera	HDAC6	Hipposideros_armiger	XP_019485164.1	XM_019629619.1
Chiroptera	HDAC6	Miniopterus_natalensis	XP_016073873.1	XM_016218387.1
Chiroptera	HDAC6	Molossus_molossus	XP_036126798.1	XM_036270905.1
Chiroptera	HDAC6	Myotis_lucifugus	XP_014318481.1	XM_014462995.2
Chiroptera	HDAC6	Myotis_myotis	XP_036161444.1	XM_036305551.1
Chiroptera	HDAC6	Phyllostomus_discolor	XP_028378190.1	XM_028522389.2
Chiroptera	HDAC6	Pteropus_vampyrus	XP_011384531.1	XM_011386229.2
Chiroptera	HDAC6	Rhinolophus_ferrumequinum	XP_032968637.1	XM_033112746.1
Chiroptera	HDAC6	Rousettus_aegyptiacus	XP_016008819.2	XM_016153333.2
Marsupialia	HDAC6	Dromiciops_gliroides	XP_043829653.1	XM_043973718.1
Marsupialia	HDAC6	Gracilinanus_agilis	XP_044538950.1	XM_044683015.1
Marsupialia	HDAC6	Monodelphis_domestica	XP_007507740.1	XM_007507678.2
Marsupialia	HDAC6	Phascolarctos_cinereus	XP_020832078.1	XM_020976419.1
Marsupialia	HDAC6	Sarcophilus_harrisii	XP_031800957.1	XM_031945097.1
Marsupialia	HDAC6	Trichosurus_vulpecula	XP_036596551.1	XM_036740656.1
Marsupialia	HDAC6	Vombatus_ursinus	XP_027696956.1	XM_027841155.1
Perissodactyla	HDAC6	Ceratotherium_simum_simum	XP_014646480.1	XM_014790994.1
Perissodactyla	HDAC6	Equus_asinus	XP_014690063.1	XM_014834577.2
Perissodactyla	HDAC6	Equus_caballus	XP_005614178.2	XM_005614121.3
Perissodactyla	HDAC6	Equus_przewalskii	XP_008509921.1	XM_008511699.1
Primates	HDAC6	Aotus_nancymaae	XP_012327078.1	XM_012471655.1
Primates	HDAC6	Callithrix_jacchus	XP_035143577.1	XM_035287686.1
Primates	HDAC6	Carlito_syrichta	XP_021572377.1	XM_021716702.1
Primates	HDAC6	Cebus_imitator	XP_017379369.1	XM_017523880.2
Primates	HDAC6	Cercocebus_atys	XP_011887637.1	XM_012032247.1
Primates	HDAC6	Chlorocebus_sabaeus	XP_007989812.1	XM_007991621.2
Primates	HDAC6	Gorilla_gorilla	XP_004064155.2	XM_004064107.3
Primates	HDAC6	Homo_sapiens	NP_001308155.1	NM_001321226.2
Primates	HDAC6	Hylobates_moloch	XP_032612766.1	XM_032756875.1
Primates	HDAC6	Macaca_fascicularis	XP_005593553.1	XM_005593496.2
Primates	HDAC6	Macaca_mulatta	NP_001181125.1	NM_001194196.1
Primates	HDAC6	Mandrillus_leucophaeus	XP_011846799.1	XM_011991409.1
Primates	HDAC6	Microcebus_murinus	XP_012593467.1	XM_012738013.2
Primates	HDAC6	Nomascus_leucogenys	XP_030662564.1	XM_030806704.1
Primates	HDAC6	Otolemur_garnettii	XP_012666775.1	XM_012811321.2
Primates	HDAC6	Pan_paniscus	XP_003807271.1	XM_003807223.3
Primates	HDAC6	Pan_troglodytes	XP_024209113.1	XM_024353345.1
Primates	HDAC6	Papio_anubis	XP_003917726.1	XM_003917677.2
Primates	HDAC6	Piliocolobus_tephrosceles	XP_026307130.1	XM_026451345.1
Primates	HDAC6	Pongo_abelii	XP_024096305.1	XM_024240537.1
Primates	HDAC6	Propithecus_coquereli	XP_012507820.1	XM_012652366.1
Primates	HDAC6	Rhinopithecus_bieti	XP_017710909.1	XM_017855420.1
Primates	HDAC6	Rhinopithecus_roxellana	XP_010359388.1	XM_010361086.1
Primates	HDAC6	Saimiri_boliviensis	XP_003939595.1	XM_003939546.3
Primates	HDAC6	Sapajus_apella	XP_032114516.1	XM_032258625.1
Primates	HDAC6	Theropithecus_gelada	XP_025229130.1	XM_025373345.1
Primates	HDAC6	Trachypithecus_francoisi	XP_033056878.1	XM_033200987.1
Rodentia	HDAC6	Arvicanthis_niloticus	XP_034341377.1	XM_034485486.1
Rodentia	HDAC6	Arvicola_amphibius	XP_038172557.1	XM_038316629.2
Rodentia	HDAC6	Castor_canadensis	XP_020028176.1	XM_020172587.1
Rodentia	HDAC6	Cavia_porcellus	XP_003462634.1	XM_003462586.4
Rodentia	HDAC6	Chinchilla_lanigera	XP_005411337.1	XM_005411280.2
Rodentia	HDAC6	Cricetulus_griseus	XP_027289117.1	XM_027433316.2
Rodentia	HDAC6	Dipodomys_ordii	XP_012887805.1	XM_013032351.1
Rodentia	HDAC6	Fukomys_damarensis	XP_010604663.1	XM_010606361.1
Rodentia	HDAC6	Heterocephalus_glaber	XP_012923668.1	XM_013068214.2
Rodentia	HDAC6	Ictidomys_tridecemlineatus	XP_013219896.1	XM_013364442.3
Rodentia	HDAC6	Jaculus_jaculus	XP_004670159.1	XM_004670102.1
Rodentia	HDAC6	Marmota_flaviventris	XP_027808093.1	XM_027952292.1
Rodentia	HDAC6	Marmota_marmota_marmota	XP_015361947.1	XM_015506461.1
Rodentia	HDAC6	Meriones_unguiculatus	XP_021514274.1	XM_021658599.1
Rodentia	HDAC6	Mesocricetus_auratus	XP_005085180.1	XM_005085123.4
Rodentia	HDAC6	Microtus_ochrogaster	XP_005352863.1	XM_005352806.3
Rodentia	HDAC6	Mus_caroli	XP_021009042.1	XM_021153383.1
Rodentia	HDAC6	Mus_musculus	NP_001123888.1	NM_001130416.1
Rodentia	HDAC6	Mus_pahari	XP_021042954.1	XM_021187295.1
Rodentia	HDAC6	Nannospalax_galili	XP_008840774.1	XM_008842552.2
Rodentia	HDAC6	Octodon_degus	XP_004633630.1	XM_004633573.2
Rodentia	HDAC6	Onychomys_torridus	XP_036030596.1	XM_036174703.1
Rodentia	HDAC6	Peromyscus_leucopus	XP_028737214.1	XM_028881381.2
Rodentia	HDAC6	Peromyscus_maniculatus_bairdii	XP_006997585.1	XM_006997523.3
Rodentia	HDAC6	Rattus_norvegicus	XP_003752058.1	XM_003752010.4
Rodentia	HDAC6	Urocitellus_parryii	XP_026262509.1	XM_026406724.1
Squamata	HDAC6	Anolis_carolinensis	XP_016846280.1	XM_016990791.1
Squamata	HDAC6	Crotalus_tigris	XP_039180375.1	XM_039324441.1
Squamata	HDAC6	Lacerta_agilis	XP_033029879.1	XM_033173988.1
Squamata	HDAC6	Notechis_scutatus	XP_026532086.1	XM_026676301.1
Squamata	HDAC6	Pantherophis_guttatus	XP_034289969.1	XM_034434078.1
Squamata	HDAC6	Podarcis_muralis	XP_028569002.1	XM_028713169.1
Squamata	HDAC6	Pogona_vitticeps	XP_020669972.1	XM_020814313.1
Squamata	HDAC6	Protobothrops_mucrosquamatus	XP_015670435.1	XM_015814949.1
Squamata	HDAC6	Pseudonaja_textilis	XP_026567186.1	XM_026711401.1
Squamata	HDAC6	Python_bivittatus	XP_025032615.1	XM_025176847.1
Squamata	HDAC6	Thamnophis_elegans	XP_032066365.1	XM_032210474.1
Squamata	HDAC6	Zootoca_vivipara	XP_034997019.1	XM_035141128.1
Testudines	HDAC6	Chelonia_mydas	XP_037744519.1	XM_037888591.2
Testudines	HDAC6	Chelonoidis_abingdonii	XP_032634783.1	XM_032778892.1
Testudines	HDAC6	Chrysemys_picta	XP_042701757.1	XM_042845823.1
Testudines	HDAC6	Dermochelys_coriacea	XP_038238278.1	XM_038382350.2
Testudines	HDAC6	Gopherus_evgoodei	XP_030398926.1	XM_030543066.1
Testudines	HDAC6	Mauremys_reevesii	XP_039366292.1	XM_039510358.1
Afrotheria	HDAC7	Chrysochloris_asiatica	XP_006865395.1	XM_006865333.1
Afrotheria	HDAC7	Echinops_telfairi	XP_030740599.1	XM_030884739.1
Afrotheria	HDAC7	Elephantulus_edwardii	XP_006888223.1	XM_006888161.1
Afrotheria	HDAC7	Loxodonta_africana	XP_023411421.1	XM_023555653.1
Afrotheria	HDAC7	Orycteropus_afer_afer	XP_042636474.1	XM_042780540.1
Afrotheria	HDAC7	Trichechus_manatus_latirostris	XP_004384602.1	XM_004384545.3
Amphibia	HDAC7	Bufo_bufo	XP_040281806.1	XM_040425872.1
Amphibia	HDAC7	Geotrypetes_seraphini	XP_033792478.1	XM_033936587.1
Amphibia	HDAC7	Microcaecilia_unicolor	XP_030054019.1	XM_030198159.1
Amphibia	HDAC7	Nanorana_parkeri	XP_018425073.1	XM_018569571.1
Amphibia	HDAC7	Rana_temporaria	XP_040196715.1	XM_040340781.1
Amphibia	HDAC7	Rhinatrema_bivittatum	XP_029450966.1	XM_029595106.1
Amphibia	HDAC7	Xenopus_tropicalis	XP_004911973.2	XM_004911916.4
Artiodactyla	HDAC7	Balaenoptera_acutorostrata_scammoni	XP_028021562.1	XM_028165761.1
Artiodactyla	HDAC7	Bison_bison_bison	XP_010835815.1	XM_010837513.1
Artiodactyla	HDAC7	Bos_indicus_x_Bos_taurus	XP_027398479.1	XM_027542678.1
Artiodactyla	HDAC7	Bos_mutus	XP_005905519.1	XM_005905457.2
Artiodactyla	HDAC7	Bubalus_bubalis	XP_025139834.1	XM_025284049.1
Artiodactyla	HDAC7	Camelus_ferus	XP_032348579.1	XM_032492688.1
Artiodactyla	HDAC7	Capra_hircus	XP_017903366.1	XM_018047877.1
Artiodactyla	HDAC7	Cervus_elaphus	XP_043741920.1	XM_043885985.1
Artiodactyla	HDAC7	Lipotes_vexillifer	XP_007463902.1	XM_007463840.1
Artiodactyla	HDAC7	Monodon_monoceros	XP_029062054.1	XM_029206221.1
Artiodactyla	HDAC7	Neophocaena_asiaeorientalis_asiaeorientalis	XP_024593010.1	XM_024737242.1
Artiodactyla	HDAC7	Orcinus_orca	XP_033292365.1	XM_033436474.1
Artiodactyla	HDAC7	Ovis_aries	XP_027823205.1	XM_027967404.2
Artiodactyla	HDAC7	Physeter_catodon	XP_023978579.1	XM_024122811.2
Artiodactyla	HDAC7	Sus_scrofa	XP_020948263.1	XM_021092604.1
Artiodactyla	HDAC7	Tursiops_truncatus	XP_033722761.1	XM_033866870.1
Artiodactyla	HDAC7	Vicugna_pacos	XP_031538928.1	XM_031683068.1
Aves	HDAC7	Anas_platyrhynchos	XP_038028489.1	XM_038172561.1
Aves	HDAC7	Anser_cygnoides_domesticus	XP_013054808.1	XM_013199354.1
Aves	HDAC7	Aptenodytes_forsteri	XP_009272679.1	XM_009274404.2
Aves	HDAC7	Aquila_chrysaetos_chrysaetos	XP_029893055.1	XM_030037195.2
Aves	HDAC7	Aythya_fuligula	XP_032060802.1	XM_032204911.1
Aves	HDAC7	Buceros_rhinoceros_silvestris	XP_010141664.1	XM_010143362.1
Aves	HDAC7	Calidris_pugnax	XP_014802962.1	XM_014947476.1
Aves	HDAC7	Camarhynchus_parvulus	XP_030823030.1	XM_030967170.1
Aves	HDAC7	Columba_livia	XP_021138969.1	XM_021283294.1
Aves	HDAC7	Corvus_brachyrhynchos	XP_017586226.1	XM_017730737.1
Aves	HDAC7	Corvus_moneduloides	XP_031949897.1	XM_032094006.1
Aves	HDAC7	Coturnix_japonica	XP_015742338.1	XM_015886852.2
Aves	HDAC7	Cuculus_canorus	XP_009554470.1	XM_009556175.1
Aves	HDAC7	Cygnus_atratus	XP_035426207.1	XM_035570314.1
Aves	HDAC7	Egretta_garzetta	XP_035757323.1	XM_035901430.1
Aves	HDAC7	Ficedula_albicollis	XP_016160616.1	XM_016305130.1
Aves	HDAC7	Gallus_gallus	NP_001026573.1	NM_001031402.1
Aves	HDAC7	Geospiza_fortis	XP_030920384.1	XM_031064524.1
Aves	HDAC7	Haliaeetus_leucocephalus	XP_010564807.1	XM_010566505.1
Aves	HDAC7	Lagopus_leucura	XP_042743617.1	XM_042887683.1
Aves	HDAC7	Lonchura_striata_domestica	XP_031363062.1	XM_031507202.1
Aves	HDAC7	Meleagris_gallopavo	XP_010718851.1	XM_010720549.3
Aves	HDAC7	Melopsittacus_undulatus	XP_033927354.1	XM_034071463.1
Aves	HDAC7	Nipponia_nippon	XP_009462554.1	XM_009464279.1
Aves	HDAC7	Nothoprocta_perdicaria	XP_025898610.1	XM_026042825.1
Aves	HDAC7	Numida_meleagris	XP_021234778.1	XM_021379103.1
Aves	HDAC7	Oxyura_jamaicensis	XP_035164817.1	XM_035308926.1
Aves	HDAC7	Phasianus_colchicus	XP_031465668.1	XM_031609808.1
Aves	HDAC7	Strigops_habroptila	XP_030366341.1	XM_030510481.1
Aves	HDAC7	Struthio_camelus_australis	XP_009673655.1	XM_009675360.1
Aves	HDAC7	Taeniopygia_guttata	XP_041567432.1	XM_041711498.1
Carnivora	HDAC7	Acinonyx_jubatus	XP_026891779.1	XM_027035978.1
Carnivora	HDAC7	Ailuropoda_melanoleuca	XP_034502426.1	XM_034646535.1
Carnivora	HDAC7	Callorhinus_ursinus	XP_025738509.1	XM_025882724.1
Carnivora	HDAC7	Canis_lupus_dingo	XP_025333183.1	XM_025477398.2
Carnivora	HDAC7	Enhydra_lutris_kenyoni	XP_022375188.1	XM_022519480.1
Carnivora	HDAC7	Eumetopias_jubatus	XP_027978893.1	XM_028123092.1
Carnivora	HDAC7	Felis_catus	XP_023112758.1	XM_023256990.1
Carnivora	HDAC7	Halichoerus_grypus	XP_035955242.1	XM_036099349.1
Carnivora	HDAC7	Hyaena_hyaena	XP_039099024.1	XM_039243093.1
Carnivora	HDAC7	Lontra_canadensis	XP_032732835.1	XM_032876944.1
Carnivora	HDAC7	Mirounga_leonina	XP_034858691.1	XM_035002800.1
Carnivora	HDAC7	Mustela_erminea	XP_032203880.1	XM_032347989.1
Carnivora	HDAC7	Mustela_putorius_furo	XP_012918458.1	XM_013063004.1
Carnivora	HDAC7	Neomonachus_schauinslandi	XP_021560551.1	XM_021704876.2
Carnivora	HDAC7	Odobenus_rosmarus_divergens	XP_004396020.1	XM_004395963.1
Carnivora	HDAC7	Panthera_leo	XP_042802269.1	XM_042946335.1
Carnivora	HDAC7	Panthera_pardus	XP_019274695.1	XM_019419150.1
Carnivora	HDAC7	Panthera_tigris	XP_042848095.1	XM_042992161.1
Carnivora	HDAC7	Phoca_vitulina	XP_032276581.1	XM_032420690.1
Carnivora	HDAC7	Puma_concolor	XP_025786295.1	XM_025930510.1
Carnivora	HDAC7	Puma_yagouaroundi	XP_040344278.1	XM_040488344.1
Carnivora	HDAC7	Suricata_suricatta	XP_029810170.1	XM_029954310.1
Carnivora	HDAC7	Ursus_arctos_horribilis	XP_026357801.1	XM_026502016.2
Carnivora	HDAC7	Ursus_maritimus	XP_040498312.1	XM_040642378.1
Carnivora	HDAC7	Vulpes_lagopus	XP_041591437.1	XM_041735503.1
Carnivora	HDAC7	Vulpes_vulpes	XP_025855971.1	XM_026000186.1
Carnivora	HDAC7	Zalophus_californianus	XP_027448636.1	XM_027592835.2
Chiroptera	HDAC7	Artibeus_jamaicensis	XP_036991418.1	XM_037135523.1
Chiroptera	HDAC7	Desmodus_rotundus	XP_024431261.1	XM_024575493.1
Chiroptera	HDAC7	Eptesicus_fuscus	XP_028000051.1	XM_028144250.1
Chiroptera	HDAC7	Hipposideros_armiger	XP_019481379.1	XM_019625834.1
Chiroptera	HDAC7	Miniopterus_natalensis	XP_016056677.1	XM_016201191.1
Chiroptera	HDAC7	Molossus_molossus	XP_036108969.1	XM_036253076.1
Chiroptera	HDAC7	Myotis_lucifugus	XP_023612067.1	XM_023756299.1
Chiroptera	HDAC7	Myotis_myotis	XP_036152602.1	XM_036296709.1
Chiroptera	HDAC7	Phyllostomus_discolor	XP_035875019.1	XM_036019126.1
Chiroptera	HDAC7	Pteropus_vampyrus	XP_011366509.1	XM_011368207.2
Chiroptera	HDAC7	Rhinolophus_ferrumequinum	XP_032972500.1	XM_033116609.1
Chiroptera	HDAC7	Rousettus_aegyptiacus	XP_036092267.1	XM_036236374.1
Marsupialia	HDAC7	Dromiciops_gliroides	XP_043822561.1	XM_043966626.1
Marsupialia	HDAC7	Gracilinanus_agilis	XP_044535325.1	XM_044679390.1
Marsupialia	HDAC7	Phascolarctos_cinereus	XP_020832814.1	XM_020977155.1
Marsupialia	HDAC7	Sarcophilus_harrisii	XP_031793909.1	XM_031938049.1
Marsupialia	HDAC7	Trichosurus_vulpecula	XP_036614929.1	XM_036759034.1
Marsupialia	HDAC7	Vombatus_ursinus	XP_027700254.1	XM_027844453.1
Perissodactyla	HDAC7	Ceratotherium_simum_simum	XP_014641880.1	XM_014786394.1
Perissodactyla	HDAC7	Equus_asinus	XP_014705547.1	XM_014850061.2
Perissodactyla	HDAC7	Equus_caballus	XP_023499211.1	XM_023643443.1
Perissodactyla	HDAC7	Equus_przewalskii	XP_008511842.1	XM_008513620.1
Primates	HDAC7	Aotus_nancymaae	XP_012314540.1	XM_012459117.2
Primates	HDAC7	Callithrix_jacchus	XP_035111040.1	XM_035255149.1
Primates	HDAC7	Carlito_syrichta	XP_008051922.1	XM_008053731.2
Primates	HDAC7	Cebus_imitator	XP_017384877.1	XM_017529388.2
Primates	HDAC7	Cercocebus_atys	XP_011903947.1	XM_012048557.1
Primates	HDAC7	Chlorocebus_sabaeus	XP_008001190.1	XM_008002999.2
Primates	HDAC7	Gorilla_gorilla	XP_030856631.1	XM_031000771.1
Primates	HDAC7	Homo_sapiens	NP_001295019.1	NM_001308090.2
Primates	HDAC7	Hylobates_moloch	XP_032000066.1	XM_032144175.1
Primates	HDAC7	Macaca_fascicularis	XP_015286319.1	XM_015430833.1
Primates	HDAC7	Macaca_mulatta	XP_015007023.1	XM_015151537.2
Primates	HDAC7	Macaca_nemestrina	XP_011720105.1	XM_011721803.2
Primates	HDAC7	Mandrillus_leucophaeus	XP_011843065.1	XM_011987675.1
Primates	HDAC7	Microcebus_murinus	XP_012608571.1	XM_012753117.2
Primates	HDAC7	Nomascus_leucogenys	XP_030672543.1	XM_030816683.1
Primates	HDAC7	Otolemur_garnettii	XP_003793615.1	XM_003793567.3
Primates	HDAC7	Pan_paniscus	XP_034791861.1	XM_034935970.1
Primates	HDAC7	Pan_troglodytes	XP_016779041.1	XM_016923552.1
Primates	HDAC7	Piliocolobus_tephrosceles	XP_023086998.1	XM_023231230.3
Primates	HDAC7	Pongo_abelii	XP_024112953.1	XM_024257185.1
Primates	HDAC7	Propithecus_coquereli	XP_012493944.1	XM_012638490.1
Primates	HDAC7	Rhinopithecus_bieti	XP_017708615.1	XM_017853126.1
Primates	HDAC7	Rhinopithecus_roxellana	XP_030795749.1	XM_030939889.1
Primates	HDAC7	Saimiri_boliviensis	XP_039317658.1	XM_039461724.1
Primates	HDAC7	Sapajus_apella	XP_032104303.1	XM_032248412.1
Primates	HDAC7	Theropithecus_gelada	XP_025259547.1	XM_025403762.1
Primates	HDAC7	Trachypithecus_francoisi	XP_033078189.1	XM_033222298.1
Rodentia	HDAC7	Arvicanthis_niloticus	XP_034372084.1	XM_034516193.1
Rodentia	HDAC7	Arvicola_amphibius	XP_038197504.1	XM_038341576.1
Rodentia	HDAC7	Castor_canadensis	XP_020027310.1	XM_020171721.1
Rodentia	HDAC7	Cavia_porcellus	XP_003475888.2	XM_003475840.4
Rodentia	HDAC7	Chinchilla_lanigera	XP_005406669.2	XM_005406612.2
Rodentia	HDAC7	Cricetulus_griseus	XP_027252218.1	XM_027396417.2
Rodentia	HDAC7	Dipodomys_ordii	XP_012874256.1	XM_013018802.1
Rodentia	HDAC7	Fukomys_damarensis	XP_010636639.1	XM_010638337.3
Rodentia	HDAC7	Heterocephalus_glaber	XP_012934464.1	XM_013079010.2
Rodentia	HDAC7	Ictidomys_tridecemlineatus	XP_005324921.1	XM_005324864.4
Rodentia	HDAC7	Jaculus_jaculus	XP_004668572.1	XM_004668515.2
Rodentia	HDAC7	Marmota_flaviventris	XP_027805610.1	XM_027949809.1
Rodentia	HDAC7	Marmota_marmota_marmota	XP_015348749.1	XM_015493263.1
Rodentia	HDAC7	Meriones_unguiculatus	XP_021488493.1	XM_021632818.1
Rodentia	HDAC7	Mesocricetus_auratus	XP_005067215.1	XM_005067158.4
Rodentia	HDAC7	Microtus_ochrogaster	XP_013204150.1	XM_013348696.2
Rodentia	HDAC7	Mus_caroli	XP_029325528.1	XM_029469668.1
Rodentia	HDAC7	Mus_musculus	NP_001365900.1	NM_001378971.1
Rodentia	HDAC7	Mus_pahari	XP_029404126.1	XM_029548266.1
Rodentia	HDAC7	Nannospalax_galili	XP_029423298.1	XM_029567438.1
Rodentia	HDAC7	Octodon_degus	XP_023579352.1	XM_023723584.1
Rodentia	HDAC7	Onychomys_torridus	XP_036064115.1	XM_036208222.1
Rodentia	HDAC7	Peromyscus_leucopus	XP_028747679.1	XM_028891846.2
Rodentia	HDAC7	Peromyscus_maniculatus_bairdii	XP_006974410.1	XM_006974348.3
Rodentia	HDAC7	Rattus_norvegicus	XP_008764065.1	XM_008765843.3
Rodentia	HDAC7	Rattus_rattus	XP_032741595.1	XM_032885704.1
Rodentia	HDAC7	Urocitellus_parryii	XP_026256420.1	XM_026400635.1
Squamata	HDAC7	Anolis_carolinensis	XP_008114640.1	XM_008116433.2
Squamata	HDAC7	Crotalus_tigris	XP_039208517.1	XM_039352583.1
Squamata	HDAC7	Gekko_japonicus	XP_015265702.1	XM_015410216.1
Squamata	HDAC7	Lacerta_agilis	XP_032992678.1	XM_033136787.1
Squamata	HDAC7	Notechis_scutatus	XP_026529654.1	XM_026673869.1
Squamata	HDAC7	Pantherophis_guttatus	XP_034275211.1	XM_034419320.1
Squamata	HDAC7	Podarcis_muralis	XP_028577030.1	XM_028721197.1
Squamata	HDAC7	Pogona_vitticeps	XP_020634729.1	XM_020779070.1
Squamata	HDAC7	Pseudonaja_textilis	XP_026569573.1	XM_026713788.1
Squamata	HDAC7	Python_bivittatus	XP_025022512.1	XM_025166744.1
Squamata	HDAC7	Thamnophis_elegans	XP_032067229.1	XM_032211338.1
Squamata	HDAC7	Zootoca_vivipara	XP_034957366.1	XM_035101475.1
Testudines	HDAC7	Chelonia_mydas	XP_037743767.1	XM_037887839.2
Testudines	HDAC7	Chelonoidis_abingdonii	XP_032639899.1	XM_032784008.1
Testudines	HDAC7	Chrysemys_picta	XP_005312411.1	XM_005312354.4
Testudines	HDAC7	Dermochelys_coriacea	XP_043362211.1	XM_043506276.1
Testudines	HDAC7	Gopherus_evgoodei	XP_030402068.1	XM_030546208.1
Testudines	HDAC7	Mauremys_reevesii	XP_039369826.1	XM_039513892.1
Testudines	HDAC7	Pelodiscus_sinensis	XP_006134705.1	XM_006134643.3
Testudines	HDAC7	Trachemys_scripta_elegans	XP_034647967.1	XM_034792076.1
Amphibia	HDAC8	Bufo_bufo	XP_040261531.1	XM_040405597.1
Amphibia	HDAC8	Geotrypetes_seraphini	XP_033802210.1	XM_033946319.1
Amphibia	HDAC8	Microcaecilia_unicolor	XP_030066103.1	XM_030210243.1
Amphibia	HDAC8	Nanorana_parkeri	XP_018430341.1	XM_018574839.1
Amphibia	HDAC8	Rana_temporaria	XP_040178747.1	XM_040322813.1
Amphibia	HDAC8	Rhinatrema_bivittatum	XP_029463384.1	XM_029607524.1
Amphibia	HDAC8	Xenopus_tropicalis	NP_001120462.1	NM_001126990.1
Artiodactyla	HDAC8	Bos_indicus_x_Bos_taurus	XP_027388939.1	XM_027533138.1
Artiodactyla	HDAC8	Bos_mutus	XP_005899678.1	XM_005899616.2
Artiodactyla	HDAC8	Bubalus_bubalis	XP_006070081.1	XM_006070019.2
Artiodactyla	HDAC8	Camelus_ferus	XP_032330255.1	XM_032474364.1
Artiodactyla	HDAC8	Capra_hircus	XP_017899119.1	XM_018043630.1
Artiodactyla	HDAC8	Cervus_elaphus	XP_043751330.1	XM_043895395.1
Artiodactyla	HDAC8	Monodon_monoceros	XP_029097324.1	XM_029241491.1
Artiodactyla	HDAC8	Neophocaena_asiaeorientalis_asiaeorientalis	XP_024599851.1	XM_024744083.1
Artiodactyla	HDAC8	Orcinus_orca	XP_004285594.1	XM_004285546.2
Artiodactyla	HDAC8	Ovis_aries	XP_004022237.2	XM_004022188.5
Artiodactyla	HDAC8	Physeter_catodon	XP_007109880.2	XM_007109818.3
Artiodactyla	HDAC8	Sus_scrofa	XP_020936118.1	XM_021080459.1
Artiodactyla	HDAC8	Tursiops_truncatus	XP_033704879.1	XM_033848988.1
Artiodactyla	HDAC8	Vicugna_pacos	XP_006218529.1	XM_006218467.2
Aves	HDAC8	Acanthisitta_chloris	XP_009073945.1	XM_009075697.1
Aves	HDAC8	Anas_platyrhynchos	XP_027320757.1	XM_027464956.2
Aves	HDAC8	Anser_cygnoides_domesticus	XP_013057340.1	XM_013201886.1
Aves	HDAC8	Aptenodytes_forsteri	XP_009282866.1	XM_009284591.2
Aves	HDAC8	Aquila_chrysaetos_chrysaetos	XP_029852810.1	XM_029996950.2
Aves	HDAC8	Aythya_fuligula	XP_032052473.1	XM_032196582.1
Aves	HDAC8	Buceros_rhinoceros_silvestris	XP_010140686.1	XM_010142384.1
Aves	HDAC8	Calidris_pugnax	XP_014811492.1	XM_014956006.1
Aves	HDAC8	Calypte_anna	XP_030305022.1	XM_030449162.1
Aves	HDAC8	Camarhynchus_parvulus	XP_030823190.1	XM_030967330.1
Aves	HDAC8	Centrocercus_urophasianus	XP_042681455.1	XM_042825521.1
Aves	HDAC8	Chlamydotis_macqueenii	XP_010123394.1	XM_010125092.1
Aves	HDAC8	Columba_livia	XP_005512226.1	XM_005512169.2
Aves	HDAC8	Corvus_brachyrhynchos	XP_008638959.1	XM_008640737.2
Aves	HDAC8	Corvus_moneduloides	XP_031979504.1	XM_032123613.1
Aves	HDAC8	Coturnix_japonica	XP_015715520.1	XM_015860034.1
Aves	HDAC8	Cuculus_canorus	XP_009557967.1	XM_009559672.1
Aves	HDAC8	Cygnus_atratus	XP_035397480.1	XM_035541587.1
Aves	HDAC8	Dryobates_pubescens	XP_009902592.1	XM_009904290.1
Aves	HDAC8	Egretta_garzetta	XP_009644676.1	XM_009646381.2
Aves	HDAC8	Eurypyga_helias	XP_010149015.1	XM_010150713.1
Aves	HDAC8	Ficedula_albicollis	XP_005046290.1	XM_005046233.2
Aves	HDAC8	Fulmarus_glacialis	XP_009585135.1	XM_009586840.1
Aves	HDAC8	Gallus_gallus	XP_040525412.1	XM_040669478.1
Aves	HDAC8	Gavia_stellata	XP_009811893.1	XM_009813591.1
Aves	HDAC8	Geospiza_fortis	XP_005428839.1	XM_005428782.2
Aves	HDAC8	Haliaeetus_leucocephalus	XP_010565383.1	XM_010567081.1
Aves	HDAC8	Lagopus_leucura	XP_042742287.1	XM_042886353.1
Aves	HDAC8	Leptosomus_discolor	XP_009949688.1	XM_009951386.1
Aves	HDAC8	Lonchura_striata_domestica	XP_021403485.1	XM_021547810.1
Aves	HDAC8	Manacus_vitellinus	XP_008919032.1	XM_008920784.3
Aves	HDAC8	Meleagris_gallopavo	XP_010713343.3	XM_010715041.3
Aves	HDAC8	Melopsittacus_undulatus	XP_033920004.1	XM_034064113.1
Aves	HDAC8	Merops_nubicus	XP_008942670.1	XM_008944422.1
Aves	HDAC8	Mesitornis_unicolor	XP_010177931.1	XM_010179629.1
Aves	HDAC8	Nipponia_nippon	XP_009463286.1	XM_009465011.1
Aves	HDAC8	Nothoprocta_perdicaria	XP_025894917.1	XM_026039132.1
Aves	HDAC8	Numida_meleagris	XP_021261454.1	XM_021405779.1
Aves	HDAC8	Opisthocomus_hoazin	XP_009930565.1	XM_009932263.1
Aves	HDAC8	Oxyura_jamaicensis	XP_035180764.1	XM_035324873.1
Aves	HDAC8	Parus_major	XP_015481624.1	XM_015626138.2
Aves	HDAC8	Phalacrocorax_carbo	XP_009512364.1	XM_009514069.1
Aves	HDAC8	Phasianus_colchicus	XP_031449943.1	XM_031594083.1
Aves	HDAC8	Pygoscelis_adeliae	XP_009330272.1	XM_009331997.1
Aves	HDAC8	Serinus_canaria	XP_009088488.1	XM_009090240.3
Aves	HDAC8	Strigops_habroptila	XP_030354498.1	XM_030498638.1
Aves	HDAC8	Struthio_camelus_australis	XP_009682018.1	XM_009683723.1
Aves	HDAC8	Taeniopygia_guttata	XP_002198520.4	XM_002198484.4
Aves	HDAC8	Tinamus_guttatus	XP_010216160.1	XM_010217858.1
Carnivora	HDAC8	Acinonyx_jubatus	XP_026909479.1	XM_027053678.1
Carnivora	HDAC8	Ailuropoda_melanoleuca	XP_034505520.1	XM_034649629.1
Carnivora	HDAC8	Canis_lupus_dingo	XP_025321977.1	XM_025466192.2
Carnivora	HDAC8	Enhydra_lutris_kenyoni	XP_022380194.1	XM_022524486.1
Carnivora	HDAC8	Eumetopias_jubatus	XP_027957311.1	XM_028101510.1
Carnivora	HDAC8	Felis_catus	XP_019679540.1	XM_019823981.2
Carnivora	HDAC8	Halichoerus_grypus	XP_035944328.1	XM_036088435.1
Carnivora	HDAC8	Hyaena_hyaena	XP_039075803.1	XM_039219872.1
Carnivora	HDAC8	Leptonychotes_weddellii	XP_006740730.1	XM_006740667.2
Carnivora	HDAC8	Lontra_canadensis	XP_032704739.1	XM_032848848.1
Carnivora	HDAC8	Mirounga_leonina	XP_034884647.1	XM_035028756.1
Carnivora	HDAC8	Mustela_erminea	XP_032187284.1	XM_032331393.1
Carnivora	HDAC8	Mustela_putorius_furo	XP_004777325.1	XM_004777268.2
Carnivora	HDAC8	Neomonachus_schauinslandi	XP_044767662.1	XM_044911727.1
Carnivora	HDAC8	Odobenus_rosmarus_divergens	XP_004413736.1	XM_004413679.1
Carnivora	HDAC8	Panthera_pardus	XP_019294619.1	XM_019439074.1
Carnivora	HDAC8	Panthera_tigris	XP_042830336.1	XM_042974402.1
Carnivora	HDAC8	Phoca_vitulina	XP_032255040.1	XM_032399149.1
Carnivora	HDAC8	Puma_concolor	XP_025789673.1	XM_025933888.1
Carnivora	HDAC8	Puma_yagouaroundi	XP_040323688.1	XM_040467754.1
Carnivora	HDAC8	Suricata_suricatta	XP_029785699.1	XM_029929839.1
Carnivora	HDAC8	Ursus_arctos_horribilis	XP_044235270.1	XM_044379335.1
Carnivora	HDAC8	Ursus_maritimus	XP_008707944.2	XM_008709722.2
Carnivora	HDAC8	Vulpes_lagopus	XP_041597027.1	XM_041741093.1
Carnivora	HDAC8	Vulpes_vulpes	XP_025838623.1	XM_025982838.1
Carnivora	HDAC8	Zalophus_californianus	XP_027465358.1	XM_027609557.1
Chiroptera	HDAC8	Artibeus_jamaicensis	XP_037001349.1	XM_037145454.1
Chiroptera	HDAC8	Desmodus_rotundus	XP_024411061.1	XM_024555293.1
Chiroptera	HDAC8	Eptesicus_fuscus	XP_027989893.1	XM_028134092.1
Chiroptera	HDAC8	Hipposideros_armiger	XP_019485124.1	XM_019629579.1
Chiroptera	HDAC8	Miniopterus_natalensis	XP_016073115.1	XM_016217629.1
Chiroptera	HDAC8	Molossus_molossus	XP_036126808.1	XM_036270915.1
Chiroptera	HDAC8	Myotis_lucifugus	XP_006082923.1	XM_006082861.3
Chiroptera	HDAC8	Myotis_myotis	XP_036160493.1	XM_036304600.1
Chiroptera	HDAC8	Phyllostomus_discolor	XP_028379011.1	XM_028523210.2
Chiroptera	HDAC8	Pteropus_vampyrus	XP_011381653.1	XM_011383351.2
Chiroptera	HDAC8	Rhinolophus_ferrumequinum	XP_032968277.1	XM_033112386.1
Chiroptera	HDAC8	Rousettus_aegyptiacus	XP_015991603.2	XM_016136117.2
Marsupialia	HDAC8	Dromiciops_gliroides	XP_043851073.1	XM_043995138.1
Marsupialia	HDAC8	Gracilinanus_agilis	XP_044526539.1	XM_044670604.1
Marsupialia	HDAC8	Monodelphis_domestica	XP_003341883.1	XM_003341835.2
Marsupialia	HDAC8	Phascolarctos_cinereus	XP_020862060.1	XM_021006401.1
Marsupialia	HDAC8	Sarcophilus_harrisii	XP_003765880.1	XM_003765832.4
Marsupialia	HDAC8	Trichosurus_vulpecula	XP_036611040.1	XM_036755145.1
Marsupialia	HDAC8	Vombatus_ursinus	XP_027701977.1	XM_027846176.1
Perissodactyla	HDAC8	Ceratotherium_simum_simum	XP_004439886.1	XM_004439829.2
Perissodactyla	HDAC8	Equus_asinus	XP_014703066.1	XM_014847580.2
Perissodactyla	HDAC8	Equus_caballus	XP_023489591.1	XM_023633823.1
Perissodactyla	HDAC8	Equus_przewalskii	XP_008536733.1	XM_008538511.1
Primates	HDAC8	Aotus_nancymaae	XP_012291013.1	XM_012435590.1
Primates	HDAC8	Callithrix_jacchus	XP_008987738.1	XM_008989490.3
Primates	HDAC8	Carlito_syrichta	XP_008069055.1	XM_008070864.1
Primates	HDAC8	Cebus_imitator	XP_017373292.1	XM_017517803.2
Primates	HDAC8	Cercocebus_atys	XP_011888517.1	XM_012033127.1
Primates	HDAC8	Chlorocebus_sabaeus	XP_037844852.1	XM_037988924.1
Primates	HDAC8	Gorilla_gorilla	XP_030861766.1	XM_031005906.1
Primates	HDAC8	Homo_sapiens	NP_060956.1	NM_018486.3
Primates	HDAC8	Hylobates_moloch	XP_032613062.1	XM_032757171.1
Primates	HDAC8	Macaca_fascicularis	XP_005594005.1	XM_005593948.2
Primates	HDAC8	Macaca_mulatta	XP_001093861.2	XM_001093861.4
Primates	HDAC8	Macaca_nemestrina	XP_011711093.1	XM_011712791.1
Primates	HDAC8	Mandrillus_leucophaeus	XP_011853600.1	XM_011998210.1
Primates	HDAC8	Microcebus_murinus	XP_012639807.1	XM_012784353.1
Primates	HDAC8	Nomascus_leucogenys	XP_030662936.1	XM_030807076.1
Primates	HDAC8	Otolemur_garnettii	XP_003803399.1	XM_003803351.1
Primates	HDAC8	Pan_paniscus	XP_003805302.1	XM_003805254.2
Primates	HDAC8	Pan_troglodytes	XP_016798630.1	XM_016943141.1
Primates	HDAC8	Papio_anubis	XP_003917932.1	XM_003917883.4
Primates	HDAC8	Piliocolobus_tephrosceles	XP_023057883.1	XM_023202115.1
Primates	HDAC8	Pongo_abelii	XP_002831848.1	XM_002831802.1
Primates	HDAC8	Propithecus_coquereli	XP_012499234.1	XM_012643780.1
Primates	HDAC8	Rhinopithecus_bieti	XP_017724633.1	XM_017869144.1
Primates	HDAC8	Rhinopithecus_roxellana	XP_030789996.1	XM_030934136.1
Primates	HDAC8	Saimiri_boliviensis	XP_010330691.1	XM_010332389.2
Primates	HDAC8	Sapajus_apella	XP_032126015.1	XM_032270124.1
Primates	HDAC8	Theropithecus_gelada	XP_025228790.1	XM_025373005.1
Primates	HDAC8	Trachypithecus_francoisi	XP_033057272.1	XM_033201381.1
Rodentia	HDAC8	Arvicanthis_niloticus	XP_034342277.1	XM_034486386.1
Rodentia	HDAC8	Arvicola_amphibius	XP_038172855.1	XM_038316927.1
Rodentia	HDAC8	Cavia_porcellus	XP_003471111.2	XM_003471063.4
Rodentia	HDAC8	Chinchilla_lanigera	XP_005401745.1	XM_005401688.2
Rodentia	HDAC8	Cricetulus_griseus	XP_027287597.1	XM_027431796.2
Rodentia	HDAC8	Fukomys_damarensis	XP_010606266.1	XM_010607964.3
Rodentia	HDAC8	Heterocephalus_glaber	XP_004872727.1	XM_004872670.2
Rodentia	HDAC8	Ictidomys_tridecemlineatus	XP_005340052.1	XM_005339995.3
Rodentia	HDAC8	Jaculus_jaculus	XP_004660964.1	XM_004660907.1
Rodentia	HDAC8	Marmota_flaviventris	XP_027775969.1	XM_027920168.1
Rodentia	HDAC8	Marmota_marmota_marmota	XP_015357105.1	XM_015501619.1
Rodentia	HDAC8	Meriones_unguiculatus	XP_021518530.1	XM_021662855.1
Rodentia	HDAC8	Mesocricetus_auratus	XP_005081270.1	XM_005081213.4
Rodentia	HDAC8	Microtus_ochrogaster	XP_005358605.1	XM_005358548.3
Rodentia	HDAC8	Mus_caroli	XP_021008723.1	XM_021153064.2
Rodentia	HDAC8	Mus_musculus	NP_081658.1	NM_027382.4
Rodentia	HDAC8	Mus_pahari	XP_021043351.1	XM_021187692.2
Rodentia	HDAC8	Nannospalax_galili	XP_008853773.1	XM_008855551.3
Rodentia	HDAC8	Octodon_degus	XP_023562867.1	XM_023707099.1
Rodentia	HDAC8	Onychomys_torridus	XP_036031094.1	XM_036175201.1
Rodentia	HDAC8	Peromyscus_leucopus	XP_028747910.1	XM_028892077.2
Rodentia	HDAC8	Peromyscus_maniculatus_bairdii	XP_006996109.1	XM_006996047.3
Rodentia	HDAC8	Rattus_norvegicus	NP_001119845.2	NM_001126373.2
Rodentia	HDAC8	Rattus_rattus	XP_032745748.1	XM_032889857.1
Rodentia	HDAC8	Urocitellus_parryii	XP_026269813.1	XM_026414028.1
Squamata	HDAC8	Anolis_carolinensis	XP_003228687.3	XM_003228639.3
Squamata	HDAC8	Crotalus_tigris	XP_039210874.1	XM_039354940.1
Squamata	HDAC8	Gekko_japonicus	XP_015264423.1	XM_015408937.1
Squamata	HDAC8	Lacerta_agilis	XP_033019381.1	XM_033163490.1
Squamata	HDAC8	Notechis_scutatus	XP_026540062.1	XM_026684277.1
Squamata	HDAC8	Pantherophis_guttatus	XP_034297678.1	XM_034441787.1
Squamata	HDAC8	Podarcis_muralis	XP_028602168.1	XM_028746335.1
Squamata	HDAC8	Pogona_vitticeps	XP_020651597.1	XM_020795938.1
Squamata	HDAC8	Protobothrops_mucrosquamatus	XP_015687922.1	XM_015832436.1
Squamata	HDAC8	Pseudonaja_textilis	XP_026572361.1	XM_026716576.1
Squamata	HDAC8	Python_bivittatus	XP_007433626.1	XM_007433564.3
Squamata	HDAC8	Thamnophis_elegans	XP_032084338.1	XM_032228447.1
Squamata	HDAC8	Zootoca_vivipara	XP_034984288.1	XM_035128397.1
Testudines	HDAC8	Chelonia_mydas	XP_037764385.1	XM_037908457.2
Testudines	HDAC8	Chelonoidis_abingdonii	XP_032647505.1	XM_032791614.1
Testudines	HDAC8	Chrysemys_picta	XP_005279233.1	XM_005279176.4
Testudines	HDAC8	Dermochelys_coriacea	XP_038271013.1	XM_038415085.2
Testudines	HDAC8	Gopherus_evgoodei	XP_030430497.1	XM_030574637.1
Testudines	HDAC8	Mauremys_reevesii	XP_039344718.1	XM_039488784.1
Testudines	HDAC8	Pelodiscus_sinensis	XP_014429844.1	XM_014574358.2
Testudines	HDAC8	Terrapene_carolina_triunguis	XP_026509713.1	XM_026653928.1
Testudines	HDAC8	Trachemys_scripta_elegans	XP_034637236.1	XM_034781345.1
Afrotheria	HDAC9	Chrysochloris_asiatica	XP_006832297.1	XM_006832234.1
Afrotheria	HDAC9	Echinops_telfairi	XP_030741059.1	XM_030885199.1
Afrotheria	HDAC9	Loxodonta_africana	XP_023400142.1	XM_023544374.1
Afrotheria	HDAC9	Orycteropus_afer_afer	XP_007944250.2	XM_007946059.2
Afrotheria	HDAC9	Trichechus_manatus_latirostris	XP_023588057.1	XM_023732289.1
Amphibia	HDAC9	Bufo_bufo	XP_040289618.1	XM_040433684.1
Amphibia	HDAC9	Geotrypetes_seraphini	XP_033786829.1	XM_033930938.1
Amphibia	HDAC9	Microcaecilia_unicolor	XP_030057418.1	XM_030201558.1
Amphibia	HDAC9	Nanorana_parkeri	XP_018431824.1	XM_018576322.1
Amphibia	HDAC9	Rana_temporaria	XP_040208763.1	XM_040352829.1
Amphibia	HDAC9	Rhinatrema_bivittatum	XP_029444900.1	XM_029589040.1
Amphibia	HDAC9	Xenopus_tropicalis	XP_031759650.1	XM_031903790.1
Artiodactyla	HDAC9	Balaenoptera_acutorostrata_scammoni	XP_028020293.1	XM_028164492.1
Artiodactyla	HDAC9	Bison_bison_bison	XP_010833900.1	XM_010835598.1
Artiodactyla	HDAC9	Bos_indicus_x_Bos_taurus	XP_027395788.1	XM_027539987.1
Artiodactyla	HDAC9	Bos_mutus	XP_005908805.1	XM_005908743.1
Artiodactyla	HDAC9	Bubalus_bubalis	XP_025147776.1	XM_025291991.1
Artiodactyla	HDAC9	Camelus_ferus	XP_032339777.1	XM_032483886.1
Artiodactyla	HDAC9	Capra_hircus	XP_013818630.1	XM_013963176.2
Artiodactyla	HDAC9	Cervus_elaphus	XP_043728477.1	XM_043872542.1
Artiodactyla	HDAC9	Monodon_monoceros	XP_029089351.1	XM_029233518.1
Artiodactyla	HDAC9	Neophocaena_asiaeorientalis_asiaeorientalis	XP_024594204.1	XM_024738436.1
Artiodactyla	HDAC9	Orcinus_orca	XP_033296599.1	XM_033440708.1
Artiodactyla	HDAC9	Ovis_aries	NP_001362402.1	NM_001375473.1
Artiodactyla	HDAC9	Physeter_catodon	XP_023985105.1	XM_024129337.2
Artiodactyla	HDAC9	Sus_scrofa	XP_020958166.1	XM_021102507.1
Artiodactyla	HDAC9	Tursiops_truncatus	XP_019783894.1	XM_019928335.2
Artiodactyla	HDAC9	Vicugna_pacos	XP_031530027.1	XM_031674167.1
Aves	HDAC9	Acanthisitta_chloris	XP_009070132.1	XM_009071884.1
Aves	HDAC9	Anas_platyrhynchos	XP_038029803.1	XM_038173875.1
Aves	HDAC9	Anser_cygnoides_domesticus	XP_013027262.1	XM_013171808.1
Aves	HDAC9	Apaloderma_vittatum	XP_009870805.1	XM_009872503.1
Aves	HDAC9	Aptenodytes_forsteri	XP_019328341.1	XM_019472796.1
Aves	HDAC9	Aquila_chrysaetos_chrysaetos	XP_029863730.1	XM_030007870.1
Aves	HDAC9	Aythya_fuligula	XP_032037682.1	XM_032181791.1
Aves	HDAC9	Calidris_pugnax	XP_014793294.1	XM_014937808.1
Aves	HDAC9	Calypte_anna	XP_030300607.1	XM_030444747.1
Aves	HDAC9	Camarhynchus_parvulus	XP_030827684.1	XM_030971824.1
Aves	HDAC9	Centrocercus_urophasianus	XP_042672935.1	XM_042817001.1
Aves	HDAC9	Chlamydotis_macqueenii	XP_010113525.1	XM_010115223.1
Aves	HDAC9	Columba_livia	XP_021154713.1	XM_021299038.1
Aves	HDAC9	Corvus_brachyrhynchos	XP_017584868.1	XM_017729379.1
Aves	HDAC9	Corvus_moneduloides	XP_031966225.1	XM_032110334.1
Aves	HDAC9	Coturnix_japonica	XP_032299071.1	XM_032443180.1
Aves	HDAC9	Cuculus_canorus	XP_009569134.1	XM_009570839.1
Aves	HDAC9	Cygnus_atratus	XP_035418303.1	XM_035562410.1
Aves	HDAC9	Dromaius_novaehollandiae	XP_025960823.1	XM_026105038.1
Aves	HDAC9	Dryobates_pubescens	XP_009898406.1	XM_009900104.1
Aves	HDAC9	Egretta_garzetta	XP_035749963.1	XM_035894070.1
Aves	HDAC9	Eurypyga_helias	XP_010152373.1	XM_010154071.1
Aves	HDAC9	Ficedula_albicollis	XP_016151906.1	XM_016296420.1
Aves	HDAC9	Fulmarus_glacialis	XP_009581914.1	XM_009583619.1
Aves	HDAC9	Gallus_gallus	XP_040537441.1	XM_040681507.1
Aves	HDAC9	Gavia_stellata	XP_009805229.1	XM_009806927.1
Aves	HDAC9	Geospiza_fortis	XP_030922676.1	XM_031066816.1
Aves	HDAC9	Haliaeetus_leucocephalus	XP_010575927.1	XM_010577625.1
Aves	HDAC9	Lagopus_leucura	XP_042744258.1	XM_042888324.1
Aves	HDAC9	Leptosomus_discolor	XP_009955453.1	XM_009957151.1
Aves	HDAC9	Lonchura_striata_domestica	XP_021393965.1	XM_021538290.2
Aves	HDAC9	Manacus_vitellinus	XP_017930985.1	XM_018075496.2
Aves	HDAC9	Meleagris_gallopavo	XP_031409787.1	XM_031553927.1
Aves	HDAC9	Melopsittacus_undulatus	XP_030908236.1	XM_031052376.2
Aves	HDAC9	Mesitornis_unicolor	XP_010189081.1	XM_010190779.1
Aves	HDAC9	Nestor_notabilis	XP_010022167.1	XM_010023865.1
Aves	HDAC9	Nipponia_nippon	XP_009460375.1	XM_009462100.1
Aves	HDAC9	Nothoprocta_perdicaria	XP_025900684.1	XM_026044899.1
Aves	HDAC9	Numida_meleagris	XP_021241762.1	XM_021386087.1
Aves	HDAC9	Opisthocomus_hoazin	XP_009929662.1	XM_009931360.1
Aves	HDAC9	Oxyura_jamaicensis	XP_035172520.1	XM_035316629.1
Aves	HDAC9	Parus_major	XP_018861205.1	XM_019005660.2
Aves	HDAC9	Phaethon_lepturus	XP_010284079.1	XM_010285777.1
Aves	HDAC9	Phalacrocorax_carbo	XP_009509668.1	XM_009511373.1
Aves	HDAC9	Phasianus_colchicus	XP_031445935.1	XM_031590075.1
Aves	HDAC9	Pygoscelis_adeliae	XP_009324359.1	XM_009326084.1
Aves	HDAC9	Serinus_canaria	XP_018765034.1	XM_018909489.2
Aves	HDAC9	Strigops_habroptila	XP_030326630.1	XM_030470770.1
Aves	HDAC9	Struthio_camelus_australis	XP_009679096.1	XM_009680801.1
Aves	HDAC9	Taeniopygia_guttata	XP_032602595.1	XM_032746704.2
Aves	HDAC9	Tauraco_erythrolophus	XP_009979751.1	XM_009981449.1
Aves	HDAC9	Tinamus_guttatus	XP_010217288.1	XM_010218986.1
Aves	HDAC9	Tyto_alba	XP_042658138.1	XM_042802204.1
Aves	HDAC9	Zonotrichia_albicollis	XP_026654458.1	XM_026798657.1
Carnivora	HDAC9	Acinonyx_jubatus	XP_026927832.1	XM_027072031.1
Carnivora	HDAC9	Ailuropoda_melanoleuca	XP_034524820.1	XM_034668929.1
Carnivora	HDAC9	Callorhinus_ursinus	XP_025728776.1	XM_025872991.1
Carnivora	HDAC9	Canis_lupus_dingo	XP_035554126.1	XM_035698233.1
Carnivora	HDAC9	Enhydra_lutris_kenyoni	XP_022358810.1	XM_022503102.1
Carnivora	HDAC9	Eumetopias_jubatus	XP_027973883.1	XM_028118082.1
Carnivora	HDAC9	Felis_catus	XP_019681136.2	XM_019825577.2
Carnivora	HDAC9	Halichoerus_grypus	XP_035969055.1	XM_036113162.1
Carnivora	HDAC9	Hyaena_hyaena	XP_039076644.1	XM_039220713.1
Carnivora	HDAC9	Leptonychotes_weddellii	XP_030879786.1	XM_031023926.1
Carnivora	HDAC9	Lontra_canadensis	XP_032729634.1	XM_032873743.1
Carnivora	HDAC9	Mirounga_leonina	XP_034876586.1	XM_035020695.1
Carnivora	HDAC9	Mustela_erminea	XP_032160393.1	XM_032304502.1
Carnivora	HDAC9	Mustela_putorius_furo	XP_004743438.2	XM_004743381.2
Carnivora	HDAC9	Neomonachus_schauinslandi	XP_021545421.1	XM_021689746.2
Carnivora	HDAC9	Odobenus_rosmarus_divergens	XP_004400266.1	XM_004400209.2
Carnivora	HDAC9	Panthera_leo	XP_042775634.1	XM_042919700.1
Carnivora	HDAC9	Panthera_pardus	XP_019299095.1	XM_019443550.1
Carnivora	HDAC9	Panthera_tigris	XP_042823802.1	XM_042967868.1
Carnivora	HDAC9	Phoca_vitulina	XP_032257879.1	XM_032401988.1
Carnivora	HDAC9	Puma_concolor	XP_025785244.1	XM_025929459.1
Carnivora	HDAC9	Puma_yagouaroundi	XP_040328433.1	XM_040472499.1
Carnivora	HDAC9	Suricata_suricatta	XP_029785632.1	XM_029929772.1
Carnivora	HDAC9	Ursus_arctos_horribilis	XP_044242926.1	XM_044386991.1
Carnivora	HDAC9	Ursus_maritimus	XP_040500150.1	XM_040644216.1
Carnivora	HDAC9	Vulpes_lagopus	XP_041583799.1	XM_041727865.1
Carnivora	HDAC9	Vulpes_vulpes	XP_025848960.1	XM_025993175.1
Carnivora	HDAC9	Zalophus_californianus	XP_027428973.2	XM_027573172.2
Chiroptera	HDAC9	Artibeus_jamaicensis	XP_037019803.1	XM_037163908.1
Chiroptera	HDAC9	Desmodus_rotundus	XP_024418769.1	XM_024563001.1
Chiroptera	HDAC9	Eptesicus_fuscus	XP_028011838.1	XM_028156037.1
Chiroptera	HDAC9	Hipposideros_armiger	XP_019506180.1	XM_019650635.1
Chiroptera	HDAC9	Miniopterus_natalensis	XP_016072484.1	XM_016216998.1
Chiroptera	HDAC9	Myotis_lucifugus	XP_014307965.1	XM_014452479.2
Chiroptera	HDAC9	Myotis_myotis	XP_036183857.1	XM_036327964.1
Chiroptera	HDAC9	Phyllostomus_discolor	XP_028381164.2	XM_028525363.2
Chiroptera	HDAC9	Pteropus_vampyrus	XP_023388264.1	XM_023532496.1
Chiroptera	HDAC9	Rhinolophus_ferrumequinum	XP_032944638.1	XM_033088747.1
Chiroptera	HDAC9	Rousettus_aegyptiacus	XP_036086989.1	XM_036231096.1
Marsupialia	HDAC9	Dromiciops_gliroides	XP_043821949.1	XM_043966014.1
Marsupialia	HDAC9	Gracilinanus_agilis	XP_044535622.1	XM_044679687.1
Marsupialia	HDAC9	Monodelphis_domestica	XP_016282004.1	XM_016426518.1
Marsupialia	HDAC9	Phascolarctos_cinereus	XP_020855708.1	XM_021000049.1
Marsupialia	HDAC9	Sarcophilus_harrisii	XP_031796531.1	XM_031940671.1
Marsupialia	HDAC9	Trichosurus_vulpecula	XP_036615511.1	XM_036759616.1
Marsupialia	HDAC9	Vombatus_ursinus	XP_027727889.1	XM_027872088.1
Perissodactyla	HDAC9	Ceratotherium_simum_simum	XP_014641994.1	XM_014786508.1
Perissodactyla	HDAC9	Equus_asinus	XP_014686074.2	XM_014830588.2
Perissodactyla	HDAC9	Equus_caballus	XP_023495102.1	XM_023639334.1
Perissodactyla	HDAC9	Equus_przewalskii	XP_008513248.1	XM_008515026.1
Primates	HDAC9	Aotus_nancymaae	XP_021529846.1	XM_021674171.1
Primates	HDAC9	Callithrix_jacchus	XP_017830769.1	XM_017975280.2
Primates	HDAC9	Carlito_syrichta	XP_021566499.1	XM_021710824.1
Primates	HDAC9	Cebus_imitator	XP_017382337.1	XM_017526848.2
Primates	HDAC9	Cercocebus_atys	XP_011923485.1	XM_012068095.1
Primates	HDAC9	Chlorocebus_sabaeus	XP_037860642.1	XM_038004714.1
Primates	HDAC9	Gorilla_gorilla	XP_018887127.2	XM_019031582.2
Primates	HDAC9	Homo_sapiens	NP_001308803.1	NM_001321874.2
Primates	HDAC9	Hylobates_moloch	XP_032615708.1	XM_032759817.1
Primates	HDAC9	Macaca_fascicularis	XP_005550090.2	XM_005550033.2
Primates	HDAC9	Macaca_mulatta	XP_028701798.1	XM_028845965.1
Primates	HDAC9	Macaca_nemestrina	XP_024646694.1	XM_024790926.1
Primates	HDAC9	Mandrillus_leucophaeus	XP_011829288.1	XM_011973898.1
Primates	HDAC9	Microcebus_murinus	XP_012636464.1	XM_012781010.1
Primates	HDAC9	Nomascus_leucogenys	XP_030678049.1	XM_030822189.1
Primates	HDAC9	Otolemur_garnettii	XP_023368215.1	XM_023512447.1
Primates	HDAC9	Pan_paniscus	XP_024785318.2	XM_024929550.2
Primates	HDAC9	Pan_troglodytes	XP_016812621.1	XM_016957132.1
Primates	HDAC9	Papio_anubis	XP_031521867.1	XM_031666007.1
Primates	HDAC9	Piliocolobus_tephrosceles	XP_023071692.1	XM_023215924.1
Primates	HDAC9	Pongo_abelii	XP_024105108.1	XM_024249340.1
Primates	HDAC9	Propithecus_coquereli	XP_012514860.1	XM_012659406.1
Primates	HDAC9	Rhinopithecus_bieti	XP_017745561.1	XM_017890072.1
Primates	HDAC9	Rhinopithecus_roxellana	XP_030788296.1	XM_030932436.1
Primates	HDAC9	Saimiri_boliviensis	XP_039328704.1	XM_039472770.1
Primates	HDAC9	Sapajus_apella	XP_032142583.1	XM_032286692.1
Primates	HDAC9	Theropithecus_gelada	XP_025235000.1	XM_025379215.1
Primates	HDAC9	Trachypithecus_francoisi	XP_033050597.1	XM_033194706.1
Rodentia	HDAC9	Arvicanthis_niloticus	XP_034370093.1	XM_034514202.1
Rodentia	HDAC9	Arvicola_amphibius	XP_038192280.1	XM_038336352.1
Rodentia	HDAC9	Castor_canadensis	XP_020010431.1	XM_020154842.1
Rodentia	HDAC9	Cavia_porcellus	XP_023420860.1	XM_023565092.1
Rodentia	HDAC9	Chinchilla_lanigera	XP_005377406.2	XM_005377349.2
Rodentia	HDAC9	Cricetulus_griseus	XP_007640792.2	XM_007642602.4
Rodentia	HDAC9	Dipodomys_ordii	XP_012879492.1	XM_013024038.1
Rodentia	HDAC9	Fukomys_damarensis	XP_033613005.1	XM_033757114.1
Rodentia	HDAC9	Heterocephalus_glaber	XP_012925748.1	XM_013070294.2
Rodentia	HDAC9	Ictidomys_tridecemlineatus	XP_040147672.1	XM_040291738.1
Rodentia	HDAC9	Jaculus_jaculus	XP_004652884.1	XM_004652827.1
Rodentia	HDAC9	Marmota_flaviventris	XP_027788484.1	XM_027932683.2
Rodentia	HDAC9	Marmota_marmota_marmota	XP_015353617.1	XM_015498131.1
Rodentia	HDAC9	Meriones_unguiculatus	XP_021503039.1	XM_021647364.1
Rodentia	HDAC9	Mesocricetus_auratus	XP_040599200.1	XM_040743266.1
Rodentia	HDAC9	Microtus_ochrogaster	XP_026638317.1	XM_026782516.1
Rodentia	HDAC9	Mus_caroli	XP_021034274.1	XM_021178615.2
Rodentia	HDAC9	Mus_musculus	NP_077038.2	NM_024124.3
Rodentia	HDAC9	Mus_pahari	XP_021057296.2	XM_021201637.2
Rodentia	HDAC9	Nannospalax_galili	XP_017653490.1	XM_017798001.2
Rodentia	HDAC9	Octodon_degus	XP_023565587.1	XM_023709819.1
Rodentia	HDAC9	Onychomys_torridus	XP_036061685.1	XM_036205792.1
Rodentia	HDAC9	Peromyscus_leucopus	XP_037066864.1	XM_037210969.1
Rodentia	HDAC9	Peromyscus_maniculatus_bairdii	XP_042116652.1	XM_042260718.1
Rodentia	HDAC9	Rattus_norvegicus	XP_017449857.1	XM_017594368.2
Rodentia	HDAC9	Rattus_rattus	XP_032763531.1	XM_032907640.1
Squamata	HDAC9	Anolis_carolinensis	XP_008110832.1	XM_008112625.2
Squamata	HDAC9	Crotalus_tigris	XP_039188511.1	XM_039332577.1
Squamata	HDAC9	Gekko_japonicus	XP_015281706.1	XM_015426220.1
Squamata	HDAC9	Lacerta_agilis	XP_033020779.1	XM_033164888.1
Squamata	HDAC9	Pantherophis_guttatus	XP_034257953.1	XM_034402062.1
Squamata	HDAC9	Podarcis_muralis	XP_028605878.1	XM_028750045.1
Squamata	HDAC9	Pogona_vitticeps	XP_020637059.1	XM_020781400.1
Squamata	HDAC9	Protobothrops_mucrosquamatus	XP_015666276.1	XM_015810790.1
Squamata	HDAC9	Pseudonaja_textilis	XP_026562160.1	XM_026706375.1
Squamata	HDAC9	Python_bivittatus	XP_025021742.1	XM_025165974.1
Squamata	HDAC9	Thamnophis_elegans	XP_032092887.1	XM_032236996.1
Squamata	HDAC9	Zootoca_vivipara	XP_034986169.1	XM_035130278.1
Testudines	HDAC9	Chelonia_mydas	XP_043397040.1	XM_043541105.1
Testudines	HDAC9	Chelonoidis_abingdonii	XP_032660640.1	XM_032804749.1
Testudines	HDAC9	Chrysemys_picta	XP_042712381.1	XM_042856447.1
Testudines	HDAC9	Dermochelys_coriacea	XP_038247326.1	XM_038391398.2
Testudines	HDAC9	Gopherus_evgoodei	XP_030406579.1	XM_030550719.1
Testudines	HDAC9	Mauremys_reevesii	XP_039379872.1	XM_039523938.1
Testudines	HDAC9	Pelodiscus_sinensis	XP_014436701.1	XM_014581215.2
Testudines	HDAC9	Terrapene_carolina_triunguis	XP_024075491.2	XM_024219723.3
Testudines	HDAC9	Trachemys_scripta_elegans	XP_034616471.1	XM_034760580.1
Afrotheria	HDC	Chrysochloris_asiatica	XP_006831722.1	XM_006831659.1
Afrotheria	HDC	Echinops_telfairi	XP_012861826.2	XM_013006372.2
Afrotheria	HDC	Elephantulus_edwardii	XP_006895391.1	XM_006895329.1
Afrotheria	HDC	Loxodonta_africana	XP_003420186.1	XM_003420138.2
Afrotheria	HDC	Orycteropus_afer_afer	XP_007933380.1	XM_007935189.2
Afrotheria	HDC	Trichechus_manatus_latirostris	XP_023596434.1	XM_023740666.1
Amphibia	HDC	Bufo_bufo	XP_040271707.1	XM_040415773.1
Amphibia	HDC	Geotrypetes_seraphini	XP_033777024.1	XM_033921133.1
Amphibia	HDC	Microcaecilia_unicolor	XP_030046282.1	XM_030190422.1
Amphibia	HDC	Nanorana_parkeri	XP_018432200.1	XM_018576698.1
Amphibia	HDC	Rana_temporaria	XP_040198513.1	XM_040342579.1
Amphibia	HDC	Rhinatrema_bivittatum	XP_029431633.1	XM_029575773.1
Amphibia	HDC	Xenopus_tropicalis	XP_012814958.2	XM_012959504.3
Artiodactyla	HDC	Balaenoptera_acutorostrata_scammoni	XP_007170479.1	XM_007170417.1
Artiodactyla	HDC	Bison_bison_bison	XP_010837805.1	XM_010839503.1
Artiodactyla	HDC	Bos_indicus_x_Bos_taurus	XP_027409840.1	XM_027554039.1
Artiodactyla	HDC	Bos_mutus	XP_005892225.1	XM_005892163.2
Artiodactyla	HDC	Bubalus_bubalis	XP_006077856.1	XM_006077794.2
Artiodactyla	HDC	Camelus_ferus	XP_006181363.2	XM_006181301.3
Artiodactyla	HDC	Capra_hircus	XP_005685846.2	XM_005685789.3
Artiodactyla	HDC	Cervus_elaphus	XP_043776650.1	XM_043920715.1
Artiodactyla	HDC	Lipotes_vexillifer	XP_007455596.1	XM_007455534.1
Artiodactyla	HDC	Monodon_monoceros	XP_029094385.1	XM_029238552.1
Artiodactyla	HDC	Neophocaena_asiaeorientalis_asiaeorientalis	XP_024617665.1	XM_024761897.1
Artiodactyla	HDC	Orcinus_orca	XP_033264302.1	XM_033408411.1
Artiodactyla	HDC	Ovis_aries	XP_004010670.2	XM_004010621.5
Artiodactyla	HDC	Physeter_catodon	XP_007115980.1	XM_007115918.2
Artiodactyla	HDC	Sus_scrofa	XP_001925377.2	XM_001925342.5
Artiodactyla	HDC	Tursiops_truncatus	XP_004325172.2	XM_004325124.2
Artiodactyla	HDC	Vicugna_pacos	XP_006208417.1	XM_006208355.3
Aves	HDC	Acanthisitta_chloris	XP_009072480.1	XM_009074232.1
Aves	HDC	Anas_platyrhynchos	XP_012961841.3	XM_013106387.4
Aves	HDC	Anser_cygnoides_domesticus	XP_013048255.1	XM_013192801.1
Aves	HDC	Apaloderma_vittatum	XP_009870210.1	XM_009871908.1
Aves	HDC	Aptenodytes_forsteri	XP_009274796.1	XM_009276521.2
Aves	HDC	Aquila_chrysaetos_chrysaetos	XP_040979887.1	XM_041123953.1
Aves	HDC	Aythya_fuligula	XP_032050860.1	XM_032194969.1
Aves	HDC	Calidris_pugnax	XP_014800253.1	XM_014944767.1
Aves	HDC	Calypte_anna	XP_008490222.2	XM_008492000.2
Aves	HDC	Camarhynchus_parvulus	XP_030811239.1	XM_030955379.1
Aves	HDC	Centrocercus_urophasianus	XP_042680522.1	XM_042824588.1
Aves	HDC	Chlamydotis_macqueenii	XP_010115388.1	XM_010117086.1
Aves	HDC	Columba_livia	XP_021135981.1	XM_021280306.1
Aves	HDC	Corvus_brachyrhynchos	XP_008638273.1	XM_008640051.2
Aves	HDC	Corvus_moneduloides	XP_031979037.1	XM_032123146.1
Aves	HDC	Coturnix_japonica	XP_015728346.1	XM_015872860.2
Aves	HDC	Cuculus_canorus	XP_009555176.1	XM_009556881.1
Aves	HDC	Cygnus_atratus	XP_035410711.1	XM_035554818.1
Aves	HDC	Dryobates_pubescens	XP_009895575.1	XM_009897273.1
Aves	HDC	Egretta_garzetta	XP_009642332.1	XM_009644037.2
Aves	HDC	Eurypyga_helias	XP_010156855.1	XM_010158553.1
Aves	HDC	Ficedula_albicollis	XP_005051953.1	XM_005051896.1
Aves	HDC	Fulmarus_glacialis	XP_009586332.1	XM_009588037.1
Aves	HDC	Gallus_gallus	NP_001280217.1	NM_001293288.1
Aves	HDC	Gavia_stellata	XP_009805114.1	XM_009806812.1
Aves	HDC	Geospiza_fortis	XP_014161982.1	XM_014306507.1
Aves	HDC	Haliaeetus_leucocephalus	XP_010570221.1	XM_010571919.1
Aves	HDC	Lagopus_leucura	XP_042731830.1	XM_042875896.1
Aves	HDC	Leptosomus_discolor	XP_009948799.1	XM_009950497.1
Aves	HDC	Lonchura_striata_domestica	XP_031361588.1	XM_031505728.1
Aves	HDC	Manacus_vitellinus	XP_017925199.1	XM_018069710.2
Aves	HDC	Meleagris_gallopavo	XP_003209510.1	XM_003209462.4
Aves	HDC	Melopsittacus_undulatus	XP_005148778.2	XM_005148721.4
Aves	HDC	Merops_nubicus	XP_008935969.1	XM_008937721.1
Aves	HDC	Mesitornis_unicolor	XP_010193383.1	XM_010195081.1
Aves	HDC	Nestor_notabilis	XP_010014389.1	XM_010016087.1
Aves	HDC	Numida_meleagris	XP_021262740.1	XM_021407065.1
Aves	HDC	Opisthocomus_hoazin	XP_009938567.1	XM_009940265.1
Aves	HDC	Oxyura_jamaicensis	XP_035191716.1	XM_035335825.1
Aves	HDC	Parus_major	XP_015494122.1	XM_015638636.3
Aves	HDC	Phaethon_lepturus	XP_010289763.1	XM_010291461.1
Aves	HDC	Phalacrocorax_carbo	XP_009510914.1	XM_009512619.1
Aves	HDC	Phasianus_colchicus	XP_031443528.1	XM_031587668.1
Aves	HDC	Pygoscelis_adeliae	XP_009329194.1	XM_009330919.1
Aves	HDC	Serinus_canaria	XP_009088207.1	XM_009089959.3
Aves	HDC	Strigops_habroptila	XP_030353999.1	XM_030498139.1
Aves	HDC	Struthio_camelus_australis	XP_009679615.1	XM_009681320.1
Aves	HDC	Taeniopygia_guttata	XP_012432335.4	XM_012576881.4
Aves	HDC	Tauraco_erythrolophus	XP_009978159.1	XM_009979857.1
Aves	HDC	Tinamus_guttatus	XP_010212535.1	XM_010214233.1
Aves	HDC	Tyto_alba	XP_032838906.1	XM_032983015.2
Aves	HDC	Zonotrichia_albicollis	XP_005483444.1	XM_005483387.3
Carnivora	HDC	Acinonyx_jubatus	XP_014918943.1	XM_015063457.2
Carnivora	HDC	Ailuropoda_melanoleuca	XP_002920462.2	XM_002920416.4
Carnivora	HDC	Callorhinus_ursinus	XP_025739828.1	XM_025884043.1
Carnivora	HDC	Canis_lupus_dingo	XP_025328608.2	XM_025472823.2
Carnivora	HDC	Enhydra_lutris_kenyoni	XP_022348279.1	XM_022492571.1
Carnivora	HDC	Eumetopias_jubatus	XP_027956073.1	XM_028100272.1
Carnivora	HDC	Felis_catus	XP_023111144.1	XM_023255376.1
Carnivora	HDC	Halichoerus_grypus	XP_035957816.1	XM_036101923.1
Carnivora	HDC	Hyaena_hyaena	XP_039093057.1	XM_039237126.1
Carnivora	HDC	Lontra_canadensis	XP_032712409.1	XM_032856518.1
Carnivora	HDC	Mirounga_leonina	XP_034849952.1	XM_034994061.1
Carnivora	HDC	Mustela_erminea	XP_032199584.1	XM_032343693.1
Carnivora	HDC	Mustela_putorius_furo	XP_004755511.1	XM_004755454.2
Carnivora	HDC	Neomonachus_schauinslandi	XP_021549680.1	XM_021694005.1
Carnivora	HDC	Odobenus_rosmarus_divergens	XP_004396600.1	XM_004396543.2
Carnivora	HDC	Panthera_leo	XP_042797993.1	XM_042942059.1
Carnivora	HDC	Panthera_pardus	XP_019297687.1	XM_019442142.1
Carnivora	HDC	Panthera_tigris	XP_007081896.2	XM_007081834.3
Carnivora	HDC	Phoca_vitulina	XP_032273908.1	XM_032418017.1
Carnivora	HDC	Puma_concolor	XP_025775476.1	XM_025919691.1
Carnivora	HDC	Puma_yagouaroundi	XP_040348600.1	XM_040492666.1
Carnivora	HDC	Suricata_suricatta	XP_029808481.1	XM_029952621.1
Carnivora	HDC	Ursus_arctos_horribilis	XP_026374244.1	XM_026518459.2
Carnivora	HDC	Ursus_maritimus	XP_008704176.1	XM_008705954.2
Carnivora	HDC	Vulpes_lagopus	XP_041588518.1	XM_041732584.1
Carnivora	HDC	Vulpes_vulpes	XP_025854477.1	XM_025998692.1
Carnivora	HDC	Zalophus_californianus	XP_027427221.2	XM_027571420.2
Chiroptera	HDC	Artibeus_jamaicensis	XP_037012388.1	XM_037156493.1
Chiroptera	HDC	Desmodus_rotundus	XP_024423758.1	XM_024567990.1
Chiroptera	HDC	Eptesicus_fuscus	XP_008141356.1	XM_008143134.2
Chiroptera	HDC	Hipposideros_armiger	XP_019519722.1	XM_019664177.1
Chiroptera	HDC	Miniopterus_natalensis	XP_016065647.1	XM_016210161.1
Chiroptera	HDC	Molossus_molossus	XP_036101265.1	XM_036245372.1
Chiroptera	HDC	Myotis_lucifugus	XP_006086041.1	XM_006085979.3
Chiroptera	HDC	Myotis_myotis	XP_036156981.1	XM_036301088.1
Chiroptera	HDC	Phyllostomus_discolor	XP_028363261.1	XM_028507460.2
Chiroptera	HDC	Pteropus_vampyrus	XP_011353393.1	XM_011355091.1
Chiroptera	HDC	Rhinolophus_ferrumequinum	XP_032962793.1	XM_033106902.1
Chiroptera	HDC	Rousettus_aegyptiacus	XP_015984254.2	XM_016128768.2
Marsupialia	HDC	Dromiciops_gliroides	XP_043841487.1	XM_043985552.1
Marsupialia	HDC	Gracilinanus_agilis	XP_044518180.1	XM_044662245.1
Marsupialia	HDC	Monodelphis_domestica	XP_001380521.1	XM_001380484.3
Marsupialia	HDC	Phascolarctos_cinereus	XP_020835140.1	XM_020979481.1
Marsupialia	HDC	Sarcophilus_harrisii	XP_003755977.1	XM_003755929.3
Marsupialia	HDC	Trichosurus_vulpecula	XP_036593091.1	XM_036737196.1
Marsupialia	HDC	Vombatus_ursinus	XP_027696670.1	XM_027840869.1
Perissodactyla	HDC	Ceratotherium_simum_simum	XP_004421622.1	XM_004421565.2
Perissodactyla	HDC	Equus_asinus	XP_014708067.1	XM_014852581.2
Perissodactyla	HDC	Equus_caballus	XP_001499698.2	XM_001499648.5
Perissodactyla	HDC	Equus_przewalskii	XP_008512080.1	XM_008513858.1
Primates	HDC	Aotus_nancymaae	XP_012297831.1	XM_012442408.1
Primates	HDC	Callithrix_jacchus	XP_002753519.1	XM_002753473.2
Primates	HDC	Cebus_imitator	XP_017400426.1	XM_017544937.2
Primates	HDC	Cercocebus_atys	XP_011920701.1	XM_012065311.1
Primates	HDC	Chlorocebus_sabaeus	XP_008014830.1	XM_008016639.2
Primates	HDC	Gorilla_gorilla	XP_018866039.1	XM_019010494.2
Primates	HDC	Homo_sapiens	NP_002103.2	NM_002112.4
Primates	HDC	Hylobates_moloch	XP_032030281.1	XM_032174390.1
Primates	HDC	Macaca_fascicularis	XP_005559583.1	XM_005559526.2
Primates	HDC	Macaca_mulatta	XP_001114184.1	XM_001114184.4
Primates	HDC	Macaca_nemestrina	XP_011754552.1	XM_011756250.2
Primates	HDC	Mandrillus_leucophaeus	XP_011851157.1	XM_011995767.1
Primates	HDC	Microcebus_murinus	XP_012618961.1	XM_012763507.2
Primates	HDC	Nomascus_leucogenys	XP_003266956.1	XM_003266908.3
Primates	HDC	Otolemur_garnettii	XP_003784394.1	XM_003784346.1
Primates	HDC	Pan_paniscus	XP_003831553.2	XM_003831505.3
Primates	HDC	Pan_troglodytes	XP_510396.1	XM_510396.4
Primates	HDC	Piliocolobus_tephrosceles	XP_023083003.1	XM_023227235.3
Primates	HDC	Pongo_abelii	XP_002825484.2	XM_002825438.3
Primates	HDC	Propithecus_coquereli	XP_012504675.1	XM_012649221.1
Primates	HDC	Rhinopithecus_bieti	XP_017751664.1	XM_017896175.1
Primates	HDC	Rhinopithecus_roxellana	XP_010354914.1	XM_010356612.2
Primates	HDC	Saimiri_boliviensis	XP_003928913.1	XM_003928864.3
Primates	HDC	Sapajus_apella	XP_032153393.1	XM_032297502.1
Primates	HDC	Theropithecus_gelada	XP_025246193.1	XM_025390408.1
Primates	HDC	Trachypithecus_francoisi	XP_033046035.1	XM_033190144.1
Rodentia	HDC	Arvicanthis_niloticus	XP_034351504.1	XM_034495613.1
Rodentia	HDC	Arvicola_amphibius	XP_038185533.1	XM_038329605.2
Rodentia	HDC	Castor_canadensis	XP_020039233.1	XM_020183644.1
Rodentia	HDC	Cavia_porcellus	XP_003471915.1	XM_003471867.4
Rodentia	HDC	Chinchilla_lanigera	XP_005376731.1	XM_005376674.2
Rodentia	HDC	Cricetulus_griseus	XP_003497865.1	XM_003497817.5
Rodentia	HDC	Dipodomys_ordii	XP_012865574.1	XM_013010120.1
Rodentia	HDC	Fukomys_damarensis	XP_010636885.1	XM_010638583.2
Rodentia	HDC	Heterocephalus_glaber	XP_004835482.1	XM_004835425.3
Rodentia	HDC	Ictidomys_tridecemlineatus	XP_005316612.1	XM_005316555.2
Rodentia	HDC	Jaculus_jaculus	XP_004669783.1	XM_004669726.2
Rodentia	HDC	Marmota_flaviventris	XP_027782053.1	XM_027926252.1
Rodentia	HDC	Meriones_unguiculatus	XP_021498523.1	XM_021642848.1
Rodentia	HDC	Mesocricetus_auratus	XP_005068628.1	XM_005068571.4
Rodentia	HDC	Microtus_ochrogaster	XP_005364470.1	XM_005364413.2
Rodentia	HDC	Mus_caroli	XP_021007240.1	XM_021151581.1
Rodentia	HDC	Mus_musculus	NP_032256.3	NM_008230.6
Rodentia	HDC	Mus_pahari	XP_021049753.1	XM_021194094.1
Rodentia	HDC	Nannospalax_galili	XP_008830021.1	XM_008831799.3
Rodentia	HDC	Octodon_degus	XP_004639064.1	XM_004639007.2
Rodentia	HDC	Onychomys_torridus	XP_036041748.1	XM_036185855.1
Rodentia	HDC	Peromyscus_leucopus	XP_028748559.1	XM_028892726.2
Rodentia	HDC	Peromyscus_maniculatus_bairdii	XP_006986536.2	XM_006986474.3
Rodentia	HDC	Rattus_norvegicus	NP_058712.2	NM_017016.2
Rodentia	HDC	Rattus_rattus	XP_032758490.1	XM_032902599.1
Squamata	HDC	Anolis_carolinensis	XP_003228927.2	XM_003228879.3
Squamata	HDC	Crotalus_tigris	XP_039215129.1	XM_039359195.1
Squamata	HDC	Gekko_japonicus	XP_015281340.1	XM_015425854.1
Squamata	HDC	Lacerta_agilis	XP_033023804.1	XM_033167913.1
Squamata	HDC	Pantherophis_guttatus	XP_034290606.1	XM_034434715.1
Squamata	HDC	Podarcis_muralis	XP_028562077.1	XM_028706244.1
Squamata	HDC	Pogona_vitticeps	XP_020645800.1	XM_020790141.1
Squamata	HDC	Pseudonaja_textilis	XP_026565491.1	XM_026709706.1
Squamata	HDC	Python_bivittatus	XP_007427202.2	XM_007427140.2
Squamata	HDC	Thamnophis_elegans	XP_032088321.1	XM_032232430.1
Squamata	HDC	Zootoca_vivipara	XP_034987047.1	XM_035131156.1
Testudines	HDC	Chelonia_mydas	XP_007066886.1	XM_007066824.4
Testudines	HDC	Chelonoidis_abingdonii	XP_032646512.1	XM_032790621.1
Testudines	HDC	Chrysemys_picta	XP_005307312.1	XM_005307255.3
Testudines	HDC	Dermochelys_coriacea	XP_038276389.1	XM_038420461.2
Testudines	HDC	Gopherus_evgoodei	XP_030434580.1	XM_030578720.1
Testudines	HDC	Mauremys_reevesii	XP_039345992.1	XM_039490058.1
Testudines	HDC	Pelodiscus_sinensis	XP_006139299.1	XM_006139237.3
Testudines	HDC	Terrapene_carolina_triunguis	XP_024049653.1	XM_024193885.2
Testudines	HDC	Trachemys_scripta_elegans	XP_034640684.1	XM_034784793.1
Afrotheria	HDDC2	Chrysochloris_asiatica	XP_006834754.1	XM_006834691.1
Afrotheria	HDDC2	Echinops_telfairi	XP_004702271.1	XM_004702214.2
Afrotheria	HDDC2	Elephantulus_edwardii	XP_006879041.1	XM_006878979.1
Afrotheria	HDDC2	Loxodonta_africana	XP_010593087.1	XM_010594785.2
Afrotheria	HDDC2	Orycteropus_afer_afer	XP_007944780.1	XM_007946589.2
Afrotheria	HDDC2	Trichechus_manatus_latirostris	XP_004382780.1	XM_004382723.2
Amphibia	HDDC2	Bufo_bufo	XP_040285029.1	XM_040429095.1
Amphibia	HDDC2	Geotrypetes_seraphini	XP_033795492.1	XM_033939601.1
Amphibia	HDDC2	Microcaecilia_unicolor	XP_030054347.1	XM_030198487.1
Amphibia	HDDC2	Nanorana_parkeri	XP_018419311.1	XM_018563809.1
Amphibia	HDDC2	Rana_temporaria	XP_040206298.1	XM_040350364.1
Amphibia	HDDC2	Rhinatrema_bivittatum	XP_029452395.1	XM_029596535.1
Amphibia	HDDC2	Xenopus_tropicalis	XP_002936040.1	XM_002935994.5
Artiodactyla	HDDC2	Balaenoptera_acutorostrata_scammoni	XP_007190859.1	XM_007190797.2
Artiodactyla	HDDC2	Bison_bison_bison	XP_010860072.1	XM_010861770.1
Artiodactyla	HDDC2	Bos_indicus_x_Bos_taurus	XP_027406870.1	XM_027551069.1
Artiodactyla	HDDC2	Bos_mutus	XP_005890183.1	XM_005890121.2
Artiodactyla	HDDC2	Bubalus_bubalis	XP_006049392.1	XM_006049330.2
Artiodactyla	HDDC2	Camelus_ferus	XP_006189637.1	XM_006189575.2
Artiodactyla	HDDC2	Capra_hircus	XP_017908442.1	XM_018052953.1
Artiodactyla	HDDC2	Cervus_elaphus	XP_043746289.1	XM_043890354.1
Artiodactyla	HDDC2	Lipotes_vexillifer	XP_007448037.1	XM_007447975.1
Artiodactyla	HDDC2	Monodon_monoceros	XP_029079205.1	XM_029223372.1
Artiodactyla	HDDC2	Neophocaena_asiaeorientalis_asiaeorientalis	XP_024614830.1	XM_024759062.1
Artiodactyla	HDDC2	Orcinus_orca	XP_004263905.1	XM_004263857.2
Artiodactyla	HDDC2	Ovis_aries	XP_004011192.1	XM_004011143.5
Artiodactyla	HDDC2	Physeter_catodon	XP_023978275.1	XM_024122507.2
Artiodactyla	HDDC2	Sus_scrofa	XP_003121268.1	XM_003121220.6
Artiodactyla	HDDC2	Tursiops_truncatus	XP_019807392.2	XM_019951833.2
Artiodactyla	HDDC2	Vicugna_pacos	XP_031535720.1	XM_031679860.1
Aves	HDDC2	Anas_platyrhynchos	XP_027310395.1	XM_027454594.2
Aves	HDDC2	Aptenodytes_forsteri	XP_009287384.1	XM_009289109.2
Aves	HDDC2	Aquila_chrysaetos_chrysaetos	XP_029893284.1	XM_030037424.2
Aves	HDDC2	Aythya_fuligula	XP_032041778.1	XM_032185887.1
Aves	HDDC2	Buceros_rhinoceros_silvestris	XP_010141206.1	XM_010142904.1
Aves	HDDC2	Calidris_pugnax	XP_014821846.1	XM_014966360.1
Aves	HDDC2	Calypte_anna	XP_030303462.1	XM_030447602.1
Aves	HDDC2	Camarhynchus_parvulus	XP_030802445.1	XM_030946585.1
Aves	HDDC2	Centrocercus_urophasianus	XP_042683008.1	XM_042827074.1
Aves	HDDC2	Chlamydotis_macqueenii	XP_010118179.1	XM_010119877.1
Aves	HDDC2	Columba_livia	XP_021150122.1	XM_021294447.1
Aves	HDDC2	Corvus_brachyrhynchos	XP_017595142.1	XM_017739653.1
Aves	HDDC2	Corvus_moneduloides	XP_031957498.1	XM_032101607.1
Aves	HDDC2	Coturnix_japonica	XP_015714280.1	XM_015858794.1
Aves	HDDC2	Cygnus_atratus	XP_035394821.1	XM_035538928.1
Aves	HDDC2	Dromaius_novaehollandiae	XP_025960837.1	XM_026105052.1
Aves	HDDC2	Dryobates_pubescens	XP_009907843.1	XM_009909541.1
Aves	HDDC2	Egretta_garzetta	XP_009643545.1	XM_009645250.2
Aves	HDDC2	Ficedula_albicollis	XP_005043911.1	XM_005043854.2
Aves	HDDC2	Fulmarus_glacialis	XP_009575766.1	XM_009577471.1
Aves	HDDC2	Gallus_gallus	NP_001264847.1	NM_001277918.1
Aves	HDDC2	Gavia_stellata	XP_009817802.1	XM_009819500.1
Aves	HDDC2	Haliaeetus_leucocephalus	XP_010560814.1	XM_010562512.1
Aves	HDDC2	Lagopus_leucura	XP_042751268.1	XM_042895334.1
Aves	HDDC2	Lonchura_striata_domestica	XP_021402814.1	XM_021547139.2
Aves	HDDC2	Manacus_vitellinus	XP_017933818.1	XM_018078329.1
Aves	HDDC2	Melopsittacus_undulatus	XP_005154779.1	XM_005154722.3
Aves	HDDC2	Mesitornis_unicolor	XP_010177955.1	XM_010179653.1
Aves	HDDC2	Nestor_notabilis	XP_010022665.1	XM_010024363.1
Aves	HDDC2	Nipponia_nippon	XP_009459115.1	XM_009460840.1
Aves	HDDC2	Nothoprocta_perdicaria	XP_025910397.1	XM_026054612.1
Aves	HDDC2	Numida_meleagris	XP_021245219.1	XM_021389544.1
Aves	HDDC2	Opisthocomus_hoazin	XP_009930264.1	XM_009931962.1
Aves	HDDC2	Oxyura_jamaicensis	XP_035177672.1	XM_035321781.1
Aves	HDDC2	Parus_major	XP_015478938.1	XM_015623452.3
Aves	HDDC2	Phaethon_lepturus	XP_010295110.1	XM_010296808.1
Aves	HDDC2	Phalacrocorax_carbo	XP_009508832.1	XM_009510537.1
Aves	HDDC2	Phasianus_colchicus	XP_031466907.1	XM_031611047.1
Aves	HDDC2	Pygoscelis_adeliae	XP_009323954.1	XM_009325679.1
Aves	HDDC2	Serinus_canaria	XP_030092170.1	XM_030236310.1
Aves	HDDC2	Strigops_habroptila	XP_030345814.1	XM_030489954.1
Aves	HDDC2	Struthio_camelus_australis	XP_009681173.1	XM_009682878.1
Aves	HDDC2	Taeniopygia_guttata	XP_002187566.3	XM_002187530.5
Aves	HDDC2	Tauraco_erythrolophus	XP_009983874.1	XM_009985572.1
Aves	HDDC2	Tyto_alba	XP_042651733.1	XM_042795799.1
Aves	HDDC2	Zonotrichia_albicollis	XP_005487808.2	XM_005487751.3
Carnivora	HDDC2	Acinonyx_jubatus	XP_026912769.1	XM_027056968.1
Carnivora	HDDC2	Ailuropoda_melanoleuca	XP_034524977.1	XM_034669086.1
Carnivora	HDDC2	Callorhinus_ursinus	XP_025720937.1	XM_025865152.1
Carnivora	HDDC2	Canis_lupus_dingo	XP_025278726.1	XM_025422941.2
Carnivora	HDDC2	Enhydra_lutris_kenyoni	XP_022359547.1	XM_022503839.1
Carnivora	HDDC2	Eumetopias_jubatus	XP_027972895.1	XM_028117094.1
Carnivora	HDDC2	Felis_catus	XP_023110089.1	XM_023254321.1
Carnivora	HDDC2	Halichoerus_grypus	XP_035964507.1	XM_036108614.1
Carnivora	HDDC2	Hyaena_hyaena	XP_039113284.1	XM_039257353.1
Carnivora	HDDC2	Lontra_canadensis	XP_032718347.1	XM_032862456.1
Carnivora	HDDC2	Mirounga_leonina	XP_034846400.1	XM_034990509.1
Carnivora	HDDC2	Mustela_erminea	XP_032195526.1	XM_032339635.1
Carnivora	HDDC2	Mustela_putorius_furo	XP_004740187.1	XM_004740130.2
Carnivora	HDDC2	Neomonachus_schauinslandi	XP_021548825.1	XM_021693150.1
Carnivora	HDDC2	Odobenus_rosmarus_divergens	XP_004403686.1	XM_004403629.1
Carnivora	HDDC2	Panthera_leo	XP_042795683.1	XM_042939749.1
Carnivora	HDDC2	Panthera_pardus	XP_019273802.1	XM_019418257.1
Carnivora	HDDC2	Panthera_tigris	XP_042843045.1	XM_042987111.1
Carnivora	HDDC2	Phoca_vitulina	XP_032263833.1	XM_032407942.1
Carnivora	HDDC2	Puma_concolor	XP_025781424.1	XM_025925639.1
Carnivora	HDDC2	Puma_yagouaroundi	XP_040330486.1	XM_040474552.1
Carnivora	HDDC2	Suricata_suricatta	XP_029800995.1	XM_029945135.1
Carnivora	HDDC2	Ursus_arctos_horribilis	XP_026360528.1	XM_026504743.2
Carnivora	HDDC2	Ursus_maritimus	XP_040483689.1	XM_040627755.1
Carnivora	HDDC2	Vulpes_lagopus	XP_041602340.1	XM_041746406.1
Carnivora	HDDC2	Vulpes_vulpes	XP_025869203.1	XM_026013418.1
Carnivora	HDDC2	Zalophus_californianus	XP_027459457.1	XM_027603656.1
Chiroptera	HDDC2	Artibeus_jamaicensis	XP_036995516.1	XM_037139621.1
Chiroptera	HDDC2	Desmodus_rotundus	XP_024407621.1	XM_024551853.1
Chiroptera	HDDC2	Eptesicus_fuscus	XP_027998645.1	XM_028142844.1
Chiroptera	HDDC2	Hipposideros_armiger	XP_019517686.1	XM_019662141.1
Chiroptera	HDDC2	Miniopterus_natalensis	XP_016068438.1	XM_016212952.1
Chiroptera	HDDC2	Molossus_molossus	XP_036104453.1	XM_036248560.1
Chiroptera	HDDC2	Myotis_lucifugus	XP_023609962.1	XM_023754194.1
Chiroptera	HDDC2	Myotis_myotis	XP_036173941.1	XM_036318048.1
Chiroptera	HDDC2	Phyllostomus_discolor	XP_028365691.1	XM_028509890.2
Chiroptera	HDDC2	Pteropus_vampyrus	XP_023385606.1	XM_023529838.1
Chiroptera	HDDC2	Rhinolophus_ferrumequinum	XP_032958292.1	XM_033102401.1
Chiroptera	HDDC2	Rousettus_aegyptiacus	XP_016016834.1	XM_016161348.2
Marsupialia	HDDC2	Dromiciops_gliroides	XP_043860691.1	XM_044004756.1
Marsupialia	HDDC2	Gracilinanus_agilis	XP_044532844.1	XM_044676909.1
Marsupialia	HDDC2	Monodelphis_domestica	XP_001380112.2	XM_001380075.3
Marsupialia	HDDC2	Phascolarctos_cinereus	XP_020842639.1	XM_020986980.1
Marsupialia	HDDC2	Sarcophilus_harrisii	XP_012404778.1	XM_012549324.3
Marsupialia	HDDC2	Trichosurus_vulpecula	XP_036622967.1	XM_036767072.1
Marsupialia	HDDC2	Vombatus_ursinus	XP_027704441.1	XM_027848640.1
Perissodactyla	HDDC2	Ceratotherium_simum_simum	XP_004422343.1	XM_004422286.2
Perissodactyla	HDDC2	Equus_asinus	XP_044613329.1	XM_044757394.1
Perissodactyla	HDDC2	Equus_caballus	XP_014590263.2	XM_014734777.2
Perissodactyla	HDDC2	Equus_przewalskii	XP_008541055.1	XM_008542833.1
Primates	HDDC2	Aotus_nancymaae	XP_012331143.1	XM_012475720.2
Primates	HDDC2	Callithrix_jacchus	XP_008993238.1	XM_008994990.2
Primates	HDDC2	Carlito_syrichta	XP_021571761.1	XM_021716086.1
Primates	HDDC2	Cebus_imitator	XP_017388834.1	XM_017533345.1
Primates	HDDC2	Cercocebus_atys	XP_011887048.1	XM_012031658.1
Primates	HDDC2	Chlorocebus_sabaeus	XP_008005350.1	XM_008007159.2
Primates	HDDC2	Gorilla_gorilla	XP_004044684.3	XM_004044636.3
Primates	HDDC2	Homo_sapiens	NP_057147.2	NM_016063.3
Primates	HDDC2	Hylobates_moloch	XP_032014150.1	XM_032158259.1
Primates	HDDC2	Macaca_fascicularis	XP_005551785.1	XM_005551728.2
Primates	HDDC2	Macaca_mulatta	XP_002803953.1	XM_002803907.2
Primates	HDDC2	Macaca_nemestrina	XP_011712310.1	XM_011714008.1
Primates	HDDC2	Mandrillus_leucophaeus	XP_011847562.1	XM_011992172.1
Primates	HDDC2	Microcebus_murinus	XP_012632973.1	XM_012777519.1
Primates	HDDC2	Nomascus_leucogenys	XP_003255710.1	XM_003255662.4
Primates	HDDC2	Otolemur_garnettii	XP_012661663.1	XM_012806209.1
Primates	HDDC2	Pan_paniscus	XP_034818696.1	XM_034962805.1
Primates	HDDC2	Pan_troglodytes	XP_001152848.2	XM_001152848.6
Primates	HDDC2	Papio_anubis	XP_003898279.1	XM_003898230.2
Primates	HDDC2	Piliocolobus_tephrosceles	XP_023086416.1	XM_023230648.2
Primates	HDDC2	Pongo_abelii	XP_002817372.1	XM_002817326.3
Primates	HDDC2	Propithecus_coquereli	XP_012516258.1	XM_012660804.1
Primates	HDDC2	Rhinopithecus_bieti	XP_017718522.1	XM_017863033.1
Primates	HDDC2	Rhinopithecus_roxellana	XP_010357327.1	XM_010359025.2
Primates	HDDC2	Saimiri_boliviensis	XP_010341265.1	XM_010342963.1
Primates	HDDC2	Sapajus_apella	XP_032130761.1	XM_032274870.1
Primates	HDDC2	Theropithecus_gelada	XP_025239624.1	XM_025383839.1
Primates	HDDC2	Trachypithecus_francoisi	XP_033090356.1	XM_033234465.1
Rodentia	HDDC2	Arvicanthis_niloticus	XP_034348535.1	XM_034492644.1
Rodentia	HDDC2	Arvicola_amphibius	XP_038196733.1	XM_038340805.1
Rodentia	HDDC2	Castor_canadensis	XP_020037957.1	XM_020182368.1
Rodentia	HDDC2	Cavia_porcellus	XP_003479773.1	XM_003479725.4
Rodentia	HDDC2	Chinchilla_lanigera	XP_005389213.1	XM_005389156.1
Rodentia	HDDC2	Cricetulus_griseus	XP_007650653.1	XM_007652463.2
Rodentia	HDDC2	Dipodomys_ordii	XP_012882228.1	XM_013026774.1
Rodentia	HDDC2	Fukomys_damarensis	XP_033619042.1	XM_033763151.1
Rodentia	HDDC2	Heterocephalus_glaber	XP_004860195.1	XM_004860138.3
Rodentia	HDDC2	Ictidomys_tridecemlineatus	XP_013218340.1	XM_013362886.3
Rodentia	HDDC2	Jaculus_jaculus	XP_004651403.1	XM_004651346.1
Rodentia	HDDC2	Marmota_flaviventris	XP_027803178.1	XM_027947377.1
Rodentia	HDDC2	Marmota_marmota_marmota	XP_015356419.1	XM_015500933.1
Rodentia	HDDC2	Mesocricetus_auratus	XP_005065826.1	XM_005065769.4
Rodentia	HDDC2	Microtus_ochrogaster	XP_005363708.1	XM_005363651.1
Rodentia	HDDC2	Mus_caroli	XP_021030649.2	XM_021174990.2
Rodentia	HDDC2	Mus_musculus	NP_081444.1	NM_027168.2
Rodentia	HDDC2	Mus_pahari	XP_021077198.2	XM_021221539.2
Rodentia	HDDC2	Nannospalax_galili	XP_008832476.1	XM_008834254.2
Rodentia	HDDC2	Octodon_degus	XP_023570028.1	XM_023714260.1
Rodentia	HDDC2	Onychomys_torridus	XP_036024842.1	XM_036168949.1
Rodentia	HDDC2	Peromyscus_leucopus	XP_028724172.1	XM_028868339.2
Rodentia	HDDC2	Peromyscus_maniculatus_bairdii	XP_006981316.2	XM_006981254.3
Rodentia	HDDC2	Rattus_norvegicus	NP_001101930.1	NM_001108460.1
Rodentia	HDDC2	Rattus_rattus	XP_032750757.1	XM_032894866.1
Rodentia	HDDC2	Urocitellus_parryii	XP_026236984.1	XM_026381199.1
Squamata	HDDC2	Anolis_carolinensis	XP_003215607.1	XM_003215559.3
Squamata	HDDC2	Crotalus_tigris	XP_039181234.1	XM_039325300.1
Squamata	HDDC2	Gekko_japonicus	XP_015279321.1	XM_015423835.1
Squamata	HDDC2	Lacerta_agilis	XP_032999621.1	XM_033143730.1
Squamata	HDDC2	Notechis_scutatus	XP_026521851.1	XM_026666066.1
Squamata	HDDC2	Pantherophis_guttatus	XP_034274630.1	XM_034418739.1
Squamata	HDDC2	Podarcis_muralis	XP_028579161.1	XM_028723328.1
Squamata	HDDC2	Pogona_vitticeps	XP_020646398.1	XM_020790739.1
Squamata	HDDC2	Protobothrops_mucrosquamatus	XP_015669653.1	XM_015814167.1
Squamata	HDDC2	Pseudonaja_textilis	XP_026561240.1	XM_026705455.1
Squamata	HDDC2	Python_bivittatus	XP_025029628.1	XM_025173860.1
Squamata	HDDC2	Thamnophis_elegans	XP_032072479.1	XM_032216588.1
Squamata	HDDC2	Zootoca_vivipara	XP_034965129.1	XM_035109238.1
Testudines	HDDC2	Chelonia_mydas	XP_037750654.1	XM_037894726.2
Testudines	HDDC2	Chelonoidis_abingdonii	XP_032649282.1	XM_032793391.1
Testudines	HDDC2	Chrysemys_picta	XP_005280258.1	XM_005280201.3
Testudines	HDDC2	Dermochelys_coriacea	XP_038250730.1	XM_038394802.2
Testudines	HDDC2	Gopherus_evgoodei	XP_030412088.1	XM_030556228.1
Testudines	HDDC2	Mauremys_reevesii	XP_039387619.1	XM_039531685.1
Testudines	HDDC2	Pelodiscus_sinensis	XP_006139503.1	XM_006139441.3
Testudines	HDDC2	Trachemys_scripta_elegans	XP_034621635.1	XM_034765744.1
Afrotheria	HDDC3	Chrysochloris_asiatica	XP_006867202.1	XM_006867140.1
Afrotheria	HDDC3	Echinops_telfairi	XP_004708153.1	XM_004708096.3
Afrotheria	HDDC3	Elephantulus_edwardii	XP_006885275.1	XM_006885213.1
Afrotheria	HDDC3	Loxodonta_africana	XP_003413930.1	XM_003413882.3
Afrotheria	HDDC3	Orycteropus_afer_afer	XP_007943338.1	XM_007945147.1
Afrotheria	HDDC3	Trichechus_manatus_latirostris	XP_004370701.1	XM_004370644.3
Amphibia	HDDC3	Bufo_bufo	XP_040270059.1	XM_040414125.1
Amphibia	HDDC3	Geotrypetes_seraphini	XP_033775553.1	XM_033919662.1
Amphibia	HDDC3	Microcaecilia_unicolor	XP_030045528.1	XM_030189668.1
Amphibia	HDDC3	Nanorana_parkeri	XP_018427243.1	XM_018571741.1
Amphibia	HDDC3	Rana_temporaria	XP_040198403.1	XM_040342469.1
Amphibia	HDDC3	Rhinatrema_bivittatum	XP_029431003.1	XM_029575143.1
Amphibia	HDDC3	Xenopus_tropicalis	NP_001039099.1	NM_001045634.1
Artiodactyla	HDDC3	Balaenoptera_acutorostrata_scammoni	XP_007194381.1	XM_007194319.1
Artiodactyla	HDDC3	Bison_bison_bison	XP_010839360.1	XM_010841058.1
Artiodactyla	HDDC3	Bos_indicus_x_Bos_taurus	XP_027377374.1	XM_027521573.1
Artiodactyla	HDDC3	Bos_mutus	XP_005895226.1	XM_005895164.1
Artiodactyla	HDDC3	Bubalus_bubalis	XP_006058319.1	XM_006058257.2
Artiodactyla	HDDC3	Camelus_ferus	XP_006192653.1	XM_006192591.3
Artiodactyla	HDDC3	Capra_hircus	XP_005695044.1	XM_005694987.2
Artiodactyla	HDDC3	Cervus_elaphus	XP_043777338.1	XM_043921403.1
Artiodactyla	HDDC3	Lipotes_vexillifer	XP_007470607.1	XM_007470545.1
Artiodactyla	HDDC3	Monodon_monoceros	XP_029094488.1	XM_029238655.1
Artiodactyla	HDDC3	Neophocaena_asiaeorientalis_asiaeorientalis	XP_024622292.1	XM_024766524.1
Artiodactyla	HDDC3	Orcinus_orca	XP_004278325.1	XM_004278277.2
Artiodactyla	HDDC3	Ovis_aries	XP_004017807.1	XM_004017758.5
Artiodactyla	HDDC3	Physeter_catodon	XP_007108411.1	XM_007108349.1
Artiodactyla	HDDC3	Sus_scrofa	NP_001230338.1	NM_001243409.1
Artiodactyla	HDDC3	Tursiops_truncatus	XP_004322332.1	XM_004322284.3
Artiodactyla	HDDC3	Vicugna_pacos	XP_006198497.1	XM_006198435.3
Aves	HDDC3	Aquila_chrysaetos_chrysaetos	XP_029871726.1	XM_030015866.1
Aves	HDDC3	Calypte_anna	XP_030312909.1	XM_030457049.1
Aves	HDDC3	Camarhynchus_parvulus	XP_030811306.1	XM_030955446.1
Aves	HDDC3	Centrocercus_urophasianus	XP_042685564.1	XM_042829630.1
Aves	HDDC3	Corvus_moneduloides	XP_031978384.1	XM_032122493.1
Aves	HDDC3	Coturnix_japonica	XP_015728866.1	XM_015873380.2
Aves	HDDC3	Dryobates_pubescens	XP_009895644.1	XM_009897342.1
Aves	HDDC3	Ficedula_albicollis	XP_005052230.1	XM_005052173.2
Aves	HDDC3	Gallus_gallus	XP_015157282.1	XM_015301796.3
Aves	HDDC3	Lagopus_leucura	XP_042747506.1	XM_042891572.1
Aves	HDDC3	Lonchura_striata_domestica	XP_021397482.1	XM_021541807.1
Aves	HDDC3	Manacus_vitellinus	XP_029814616.1	XM_029958756.1
Aves	HDDC3	Melopsittacus_undulatus	XP_033921863.1	XM_034065972.1
Aves	HDDC3	Nipponia_nippon	XP_009468462.1	XM_009470187.1
Aves	HDDC3	Numida_meleagris	XP_021262375.1	XM_021406700.1
Aves	HDDC3	Parus_major	XP_015494287.1	XM_015638801.3
Aves	HDDC3	Strigops_habroptila	XP_030353721.1	XM_030497861.1
Aves	HDDC3	Taeniopygia_guttata	XP_030137411.3	XM_030281551.3
Aves	HDDC3	Tyto_alba	XP_042659897.1	XM_042803963.1
Carnivora	HDDC3	Acinonyx_jubatus	XP_026923933.1	XM_027068132.1
Carnivora	HDDC3	Ailuropoda_melanoleuca	XP_002919832.1	XM_002919786.4
Carnivora	HDDC3	Callorhinus_ursinus	XP_025748914.1	XM_025893129.1
Carnivora	HDDC3	Canis_lupus_dingo	XP_025293833.1	XM_025438048.2
Carnivora	HDDC3	Enhydra_lutris_kenyoni	XP_022366864.1	XM_022511156.1
Carnivora	HDDC3	Eumetopias_jubatus	XP_027977981.1	XM_028122180.1
Carnivora	HDDC3	Felis_catus	XP_003986845.1	XM_003986796.5
Carnivora	HDDC3	Halichoerus_grypus	XP_035951532.1	XM_036095639.1
Carnivora	HDDC3	Hyaena_hyaena	XP_039113444.1	XM_039257513.1
Carnivora	HDDC3	Leptonychotes_weddellii	XP_006748970.1	XM_006748907.2
Carnivora	HDDC3	Lontra_canadensis	XP_032692778.1	XM_032836887.1
Carnivora	HDDC3	Mirounga_leonina	XP_034880245.1	XM_035024354.1
Carnivora	HDDC3	Mustela_erminea	XP_032201456.1	XM_032345565.1
Carnivora	HDDC3	Mustela_putorius_furo	XP_004763764.1	XM_004763707.2
Carnivora	HDDC3	Neomonachus_schauinslandi	XP_021536237.1	XM_021680562.1
Carnivora	HDDC3	Odobenus_rosmarus_divergens	XP_004398337.1	XM_004398280.2
Carnivora	HDDC3	Panthera_leo	XP_042796879.1	XM_042940945.1
Carnivora	HDDC3	Panthera_pardus	XP_019315867.1	XM_019460322.1
Carnivora	HDDC3	Panthera_tigris	XP_042843951.1	XM_042988017.1
Carnivora	HDDC3	Phoca_vitulina	XP_032247845.1	XM_032391954.1
Carnivora	HDDC3	Puma_concolor	XP_025774771.1	XM_025918986.1
Carnivora	HDDC3	Puma_yagouaroundi	XP_040349550.1	XM_040493616.1
Carnivora	HDDC3	Suricata_suricatta	XP_029808873.1	XM_029953013.1
Carnivora	HDDC3	Ursus_arctos_horribilis	XP_026366288.1	XM_026510503.2
Carnivora	HDDC3	Ursus_maritimus	XP_040498758.1	XM_040642824.1
Carnivora	HDDC3	Vulpes_lagopus	XP_041607315.1	XM_041751381.1
Carnivora	HDDC3	Vulpes_vulpes	XP_025856583.1	XM_026000798.1
Carnivora	HDDC3	Zalophus_californianus	XP_027427390.1	XM_027571589.2
Chiroptera	HDDC3	Artibeus_jamaicensis	XP_037005055.1	XM_037149160.1
Chiroptera	HDDC3	Desmodus_rotundus	XP_024417419.1	XM_024561651.1
Chiroptera	HDDC3	Eptesicus_fuscus	XP_008158257.1	XM_008160035.2
Chiroptera	HDDC3	Hipposideros_armiger	XP_019495717.1	XM_019640172.1
Chiroptera	HDDC3	Miniopterus_natalensis	XP_016072643.1	XM_016217157.1
Chiroptera	HDDC3	Molossus_molossus	XP_036133854.1	XM_036277961.1
Chiroptera	HDDC3	Myotis_lucifugus	XP_014305518.1	XM_014450032.2
Chiroptera	HDDC3	Myotis_myotis	XP_036211711.1	XM_036355818.1
Chiroptera	HDDC3	Phyllostomus_discolor	XP_028358035.1	XM_028502234.2
Chiroptera	HDDC3	Pteropus_vampyrus	XP_011374446.1	XM_011376144.2
Chiroptera	HDDC3	Rhinolophus_ferrumequinum	XP_032956169.1	XM_033100278.1
Chiroptera	HDDC3	Rousettus_aegyptiacus	XP_016007046.1	XM_016151560.2
Marsupialia	HDDC3	Gracilinanus_agilis	XP_044518432.1	XM_044662497.1
Marsupialia	HDDC3	Monodelphis_domestica	XP_001369058.1	XM_001369021.3
Marsupialia	HDDC3	Phascolarctos_cinereus	XP_020821065.1	XM_020965406.1
Marsupialia	HDDC3	Sarcophilus_harrisii	XP_003755568.1	XM_003755520.4
Marsupialia	HDDC3	Trichosurus_vulpecula	XP_036590486.1	XM_036734591.1
Marsupialia	HDDC3	Vombatus_ursinus	XP_027707319.1	XM_027851518.1
Perissodactyla	HDDC3	Ceratotherium_simum_simum	XP_004432023.1	XM_004431966.2
Perissodactyla	HDDC3	Equus_asinus	XP_014698083.1	XM_014842597.2
Perissodactyla	HDDC3	Equus_caballus	XP_001502850.1	XM_001502800.4
Perissodactyla	HDDC3	Equus_przewalskii	XP_008510858.1	XM_008512636.1
Primates	HDDC3	Aotus_nancymaae	XP_012319240.1	XM_012463817.1
Primates	HDDC3	Callithrix_jacchus	XP_035159751.1	XM_035303860.1
Primates	HDDC3	Carlito_syrichta	XP_008048428.1	XM_008050237.1
Primates	HDDC3	Cebus_imitator	XP_017361583.1	XM_017506094.2
Primates	HDDC3	Cercocebus_atys	XP_011948595.1	XM_012093205.1
Primates	HDDC3	Chlorocebus_sabaeus	XP_007988633.1	XM_007990442.2
Primates	HDDC3	Gorilla_gorilla	XP_004056828.2	XM_004056780.3
Primates	HDDC3	Homo_sapiens	NP_001273380.1	NM_001286451.2
Primates	HDDC3	Macaca_fascicularis	XP_015300106.1	XM_015444620.1
Primates	HDDC3	Macaca_mulatta	XP_028707863.1	XM_028852030.1
Primates	HDDC3	Macaca_nemestrina	XP_011750490.1	XM_011752188.2
Primates	HDDC3	Mandrillus_leucophaeus	XP_011833752.1	XM_011978362.1
Primates	HDDC3	Microcebus_murinus	XP_012618744.1	XM_012763290.2
Primates	HDDC3	Nomascus_leucogenys	XP_003268557.1	XM_003268509.4
Primates	HDDC3	Otolemur_garnettii	XP_003803125.1	XM_003803077.2
Primates	HDDC3	Pan_paniscus	XP_003807761.1	XM_003807713.3
Primates	HDDC3	Pan_troglodytes	XP_009428121.1	XM_009429846.3
Primates	HDDC3	Papio_anubis	XP_003919456.1	XM_003919407.3
Primates	HDDC3	Piliocolobus_tephrosceles	XP_023051123.1	XM_023195355.1
Primates	HDDC3	Pongo_abelii	XP_002825877.1	XM_002825831.4
Primates	HDDC3	Propithecus_coquereli	XP_012499165.1	XM_012643711.1
Primates	HDDC3	Rhinopithecus_bieti	XP_017710485.1	XM_017854996.1
Primates	HDDC3	Rhinopithecus_roxellana	XP_010383086.1	XM_010384784.2
Primates	HDDC3	Saimiri_boliviensis	XP_003921651.2	XM_003921602.3
Primates	HDDC3	Sapajus_apella	XP_032118313.1	XM_032262422.1
Primates	HDDC3	Theropithecus_gelada	XP_025248385.1	XM_025392600.1
Primates	HDDC3	Trachypithecus_francoisi	XP_033044849.1	XM_033188958.1
Rodentia	HDDC3	Arvicanthis_niloticus	XP_034361768.1	XM_034505877.1
Rodentia	HDDC3	Arvicola_amphibius	XP_038169881.1	XM_038313953.1
Rodentia	HDDC3	Castor_canadensis	XP_020033008.1	XM_020177419.1
Rodentia	HDDC3	Cavia_porcellus	XP_003475810.1	XM_003475762.4
Rodentia	HDDC3	Chinchilla_lanigera	XP_005381583.1	XM_005381526.2
Rodentia	HDDC3	Cricetulus_griseus	XP_003513724.3	XM_003513676.5
Rodentia	HDDC3	Fukomys_damarensis	XP_010619388.1	XM_010621086.2
Rodentia	HDDC3	Heterocephalus_glaber	XP_004852863.1	XM_004852806.2
Rodentia	HDDC3	Ictidomys_tridecemlineatus	XP_005320217.1	XM_005320160.4
Rodentia	HDDC3	Jaculus_jaculus	XP_004658254.1	XM_004658197.1
Rodentia	HDDC3	Marmota_flaviventris	XP_027811607.1	XM_027955806.1
Rodentia	HDDC3	Marmota_marmota_marmota	XP_015348530.1	XM_015493044.1
Rodentia	HDDC3	Mesocricetus_auratus	XP_005077861.1	XM_005077804.4
Rodentia	HDDC3	Microtus_ochrogaster	XP_005357700.1	XM_005357643.2
Rodentia	HDDC3	Mus_caroli	XP_021023507.1	XM_021167848.2
Rodentia	HDDC3	Mus_musculus	NP_081088.1	NM_026812.2
Rodentia	HDDC3	Mus_pahari	XP_021070353.1	XM_021214694.2
Rodentia	HDDC3	Nannospalax_galili	XP_008851002.1	XM_008852780.3
Rodentia	HDDC3	Octodon_degus	XP_004623365.1	XM_004623308.2
Rodentia	HDDC3	Onychomys_torridus	XP_036049281.1	XM_036193388.1
Rodentia	HDDC3	Peromyscus_leucopus	XP_028729592.1	XM_028873759.2
Rodentia	HDDC3	Peromyscus_maniculatus_bairdii	XP_006970059.1	XM_006969997.3
Rodentia	HDDC3	Rattus_norvegicus	NP_001100998.1	NM_001107528.1
Rodentia	HDDC3	Rattus_rattus	XP_032749235.1	XM_032893344.1
Rodentia	HDDC3	Urocitellus_parryii	XP_026243932.1	XM_026388147.1
Squamata	HDDC3	Anolis_carolinensis	XP_003230729.1	XM_003230681.3
Squamata	HDDC3	Crotalus_tigris	XP_039218032.1	XM_039362098.1
Squamata	HDDC3	Gekko_japonicus	XP_015284252.1	XM_015428766.1
Squamata	HDDC3	Lacerta_agilis	XP_033023500.1	XM_033167609.1
Squamata	HDDC3	Notechis_scutatus	XP_026540488.1	XM_026684703.1
Squamata	HDDC3	Pantherophis_guttatus	XP_034291498.1	XM_034435607.1
Squamata	HDDC3	Podarcis_muralis	XP_028561908.1	XM_028706075.1
Squamata	HDDC3	Pogona_vitticeps	XP_020671256.1	XM_020815597.1
Squamata	HDDC3	Pseudonaja_textilis	XP_026565169.1	XM_026709384.1
Squamata	HDDC3	Thamnophis_elegans	XP_032088609.1	XM_032232718.1
Squamata	HDDC3	Zootoca_vivipara	XP_034986355.1	XM_035130464.1
Testudines	HDDC3	Chelonia_mydas	XP_037767395.1	XM_037911467.2
Testudines	HDDC3	Chelonoidis_abingdonii	XP_032650110.1	XM_032794219.1
Testudines	HDDC3	Chrysemys_picta	XP_005300712.3	XM_005300655.3
Testudines	HDDC3	Mauremys_reevesii	XP_039347825.1	XM_039491891.1
Afrotheria	HDGF	Chrysochloris_asiatica	XP_006878330.1	XM_006878268.1
Afrotheria	HDGF	Echinops_telfairi	XP_004714774.1	XM_004714717.1
Afrotheria	HDGF	Elephantulus_edwardii	XP_006895807.1	XM_006895745.1
Afrotheria	HDGF	Loxodonta_africana	XP_003414992.1	XM_003414944.3
Afrotheria	HDGF	Orycteropus_afer_afer	XP_007946612.1	XM_007948421.2
Afrotheria	HDGF	Trichechus_manatus_latirostris	XP_004388523.2	XM_004388466.2
Amphibia	HDGF	Bufo_bufo	XP_040267145.1	XM_040411211.1
Amphibia	HDGF	Geotrypetes_seraphini	XP_033779418.1	XM_033923527.1
Amphibia	HDGF	Microcaecilia_unicolor	XP_030042915.1	XM_030187055.1
Amphibia	HDGF	Rana_temporaria	XP_040188343.1	XM_040332409.1
Amphibia	HDGF	Rhinatrema_bivittatum	XP_029437041.1	XM_029581181.1
Amphibia	HDGF	Xenopus_tropicalis	NP_001017007.1	NM_001017007.2
Artiodactyla	HDGF	Balaenoptera_acutorostrata_scammoni	XP_007172082.1	XM_007172020.2
Artiodactyla	HDGF	Bison_bison_bison	XP_010836515.1	XM_010838213.1
Artiodactyla	HDGF	Bos_indicus_x_Bos_taurus	XP_027385727.1	XM_027529926.1
Artiodactyla	HDGF	Bos_mutus	XP_005898833.1	XM_005898771.2
Artiodactyla	HDGF	Bubalus_bubalis	XP_006052012.1	XM_006051950.2
Artiodactyla	HDGF	Camelus_ferus	XP_032319895.1	XM_032464004.1
Artiodactyla	HDGF	Capra_hircus	XP_017901796.1	XM_018046307.1
Artiodactyla	HDGF	Cervus_elaphus	XP_043733343.1	XM_043877408.1
Artiodactyla	HDGF	Lipotes_vexillifer	XP_007457937.1	XM_007457875.1
Artiodactyla	HDGF	Monodon_monoceros	XP_029086048.1	XM_029230215.1
Artiodactyla	HDGF	Neophocaena_asiaeorientalis_asiaeorientalis	XP_024604089.1	XM_024748321.1
Artiodactyla	HDGF	Orcinus_orca	XP_004284586.1	XM_004284538.2
Artiodactyla	HDGF	Ovis_aries	XP_027832337.1	XM_027976536.2
Artiodactyla	HDGF	Physeter_catodon	XP_023971980.1	XM_024116212.2
Artiodactyla	HDGF	Sus_scrofa	XP_001924678.3	XM_001924643.6
Artiodactyla	HDGF	Tursiops_truncatus	XP_033712969.1	XM_033857078.1
Artiodactyla	HDGF	Vicugna_pacos	XP_015103750.1	XM_015248264.2
Aves	HDGF	Acanthisitta_chloris	XP_009082657.1	XM_009084409.1
Aves	HDGF	Anas_platyrhynchos	XP_038028445.1	XM_038172517.1
Aves	HDGF	Aquila_chrysaetos_chrysaetos	XP_029879941.1	XM_030024081.2
Aves	HDGF	Aythya_fuligula	XP_032060289.1	XM_032204398.1
Aves	HDGF	Calidris_pugnax	XP_014816753.1	XM_014961267.1
Aves	HDGF	Camarhynchus_parvulus	XP_030821151.1	XM_030965291.1
Aves	HDGF	Centrocercus_urophasianus	XP_042671141.1	XM_042815207.1
Aves	HDGF	Corvus_brachyrhynchos	XP_017583389.1	XM_017727900.1
Aves	HDGF	Corvus_moneduloides	XP_031949564.1	XM_032093673.1
Aves	HDGF	Coturnix_japonica	XP_015739931.1	XM_015884445.2
Aves	HDGF	Cuculus_canorus	XP_009556721.1	XM_009558426.1
Aves	HDGF	Cygnus_atratus	XP_035423415.1	XM_035567522.1
Aves	HDGF	Dromaius_novaehollandiae	XP_025968616.1	XM_026112831.1
Aves	HDGF	Ficedula_albicollis	XP_005059047.1	XM_005058990.2
Aves	HDGF	Gallus_gallus	XP_001236427.2	XM_001236426.6
Aves	HDGF	Haliaeetus_leucocephalus	XP_010562420.1	XM_010564118.1
Aves	HDGF	Lagopus_leucura	XP_042748481.1	XM_042892547.1
Aves	HDGF	Leptosomus_discolor	XP_009949977.1	XM_009951675.1
Aves	HDGF	Lonchura_striata_domestica	XP_021387861.1	XM_021532186.2
Aves	HDGF	Manacus_vitellinus	XP_029819950.1	XM_029964090.1
Aves	HDGF	Meleagris_gallopavo	XP_010722155.1	XM_010723853.3
Aves	HDGF	Melopsittacus_undulatus	XP_033927131.1	XM_034071240.1
Aves	HDGF	Nothoprocta_perdicaria	XP_025902423.1	XM_026046638.1
Aves	HDGF	Numida_meleagris	XP_021232413.1	XM_021376738.1
Aves	HDGF	Oxyura_jamaicensis	XP_035170424.1	XM_035314533.1
Aves	HDGF	Parus_major	XP_015505663.1	XM_015650177.1
Aves	HDGF	Phasianus_colchicus	XP_031462160.1	XM_031606300.1
Aves	HDGF	Serinus_canaria	XP_030087102.1	XM_030231242.1
Aves	HDGF	Strigops_habroptila	XP_030330055.1	XM_030474195.1
Aves	HDGF	Taeniopygia_guttata	XP_030147434.1	XM_030291574.3
Aves	HDGF	Tinamus_guttatus	XP_010209560.1	XM_010211258.1
Aves	HDGF	Tyto_alba	XP_032843685.2	XM_032987794.2
Aves	HDGF	Zonotrichia_albicollis	XP_014130469.1	XM_014274994.2
Carnivora	HDGF	Acinonyx_jubatus	XP_026904360.1	XM_027048559.1
Carnivora	HDGF	Ailuropoda_melanoleuca	XP_034523314.1	XM_034667423.1
Carnivora	HDGF	Callorhinus_ursinus	XP_025714694.1	XM_025858909.1
Carnivora	HDGF	Canis_lupus_familiaris	XP_038398921.1	XM_038542993.1
Carnivora	HDGF	Enhydra_lutris_kenyoni	XP_022346779.1	XM_022491071.1
Carnivora	HDGF	Eumetopias_jubatus	XP_027946088.1	XM_028090287.1
Carnivora	HDGF	Felis_catus	XP_023103700.1	XM_023247932.1
Carnivora	HDGF	Halichoerus_grypus	XP_035974198.1	XM_036118305.1
Carnivora	HDGF	Hyaena_hyaena	XP_039107336.1	XM_039251405.1
Carnivora	HDGF	Leptonychotes_weddellii	XP_006736803.1	XM_006736740.2
Carnivora	HDGF	Lontra_canadensis	XP_032700945.1	XM_032845054.1
Carnivora	HDGF	Mirounga_leonina	XP_034865757.1	XM_035009866.1
Carnivora	HDGF	Mustela_erminea	XP_032174039.1	XM_032318148.1
Carnivora	HDGF	Mustela_putorius_furo	XP_012904485.1	XM_013049031.1
Carnivora	HDGF	Neomonachus_schauinslandi	XP_021537631.1	XM_021681956.2
Carnivora	HDGF	Odobenus_rosmarus_divergens	XP_004402951.1	XM_004402894.2
Carnivora	HDGF	Panthera_leo	XP_042780532.1	XM_042924598.1
Carnivora	HDGF	Panthera_tigris	XP_042831406.1	XM_042975472.1
Carnivora	HDGF	Phoca_vitulina	XP_032254277.1	XM_032398386.1
Carnivora	HDGF	Puma_yagouaroundi	XP_040308522.1	XM_040452588.1
Carnivora	HDGF	Suricata_suricatta	XP_029791813.1	XM_029935953.1
Carnivora	HDGF	Ursus_arctos_horribilis	XP_026340892.1	XM_026485107.2
Carnivora	HDGF	Ursus_maritimus	XP_040491759.1	XM_040635825.1
Carnivora	HDGF	Vulpes_lagopus	XP_041606967.1	XM_041751033.1
Carnivora	HDGF	Vulpes_vulpes	XP_025853130.1	XM_025997345.1
Carnivora	HDGF	Zalophus_californianus	XP_027469778.2	XM_027613977.2
Chiroptera	HDGF	Artibeus_jamaicensis	XP_036988530.1	XM_037132635.1
Chiroptera	HDGF	Desmodus_rotundus	XP_024430151.1	XM_024574383.1
Chiroptera	HDGF	Eptesicus_fuscus	XP_008154098.1	XM_008155876.2
Chiroptera	HDGF	Hipposideros_armiger	XP_019518251.1	XM_019662706.1
Chiroptera	HDGF	Miniopterus_natalensis	XP_016077085.1	XM_016221599.1
Chiroptera	HDGF	Molossus_molossus	XP_036129093.1	XM_036273200.1
Chiroptera	HDGF	Myotis_lucifugus	XP_014319010.1	XM_014463524.2
Chiroptera	HDGF	Myotis_myotis	XP_036198820.1	XM_036342927.1
Chiroptera	HDGF	Phyllostomus_discolor	XP_028358373.1	XM_028502572.2
Chiroptera	HDGF	Pteropus_vampyrus	XP_023390044.1	XM_023534276.1
Chiroptera	HDGF	Rhinolophus_ferrumequinum	XP_032949315.1	XM_033093424.1
Chiroptera	HDGF	Rousettus_aegyptiacus	XP_016021678.1	XM_016166192.2
Marsupialia	HDGF	Dromiciops_gliroides	XP_043855733.1	XM_043999798.1
Marsupialia	HDGF	Gracilinanus_agilis	XP_044528247.1	XM_044672312.1
Marsupialia	HDGF	Monodelphis_domestica	XP_016285919.1	XM_016430433.1
Marsupialia	HDGF	Phascolarctos_cinereus	XP_020847155.1	XM_020991496.1
Marsupialia	HDGF	Sarcophilus_harrisii	XP_031822651.1	XM_031966791.1
Marsupialia	HDGF	Trichosurus_vulpecula	XP_036612567.1	XM_036756672.1
Marsupialia	HDGF	Vombatus_ursinus	XP_027726977.1	XM_027871176.1
Perissodactyla	HDGF	Ceratotherium_simum_simum	XP_004436290.1	XM_004436233.2
Perissodactyla	HDGF	Equus_asinus	XP_044613535.1	XM_044757600.1
Perissodactyla	HDGF	Equus_caballus	XP_023496749.1	XM_023640981.1
Perissodactyla	HDGF	Equus_przewalskii	XP_008515055.1	XM_008516833.1
Primates	HDGF	Aotus_nancymaae	XP_021522997.1	XM_021667322.1
Primates	HDGF	Callithrix_jacchus	XP_035135240.1	XM_035279349.1
Primates	HDGF	Carlito_syrichta	XP_021564112.1	XM_021708437.1
Primates	HDGF	Cebus_imitator	XP_017365527.1	XM_017510038.1
Primates	HDGF	Cercocebus_atys	XP_011934150.1	XM_012078760.1
Primates	HDGF	Chlorocebus_sabaeus	XP_007974904.1	XM_007976713.2
Primates	HDGF	Gorilla_gorilla	XP_004027033.1	XM_004026984.3
Primates	HDGF	Homo_sapiens	NP_004485.1	NM_004494.3
Primates	HDGF	Hylobates_moloch	XP_032010006.1	XM_032154115.1
Primates	HDGF	Macaca_fascicularis	XP_005541464.1	XM_005541407.1
Primates	HDGF	Macaca_mulatta	XP_014967761.1	XM_015112275.2
Primates	HDGF	Macaca_nemestrina	XP_011768182.1	XM_011769880.2
Primates	HDGF	Mandrillus_leucophaeus	XP_011848203.1	XM_011992813.1
Primates	HDGF	Microcebus_murinus	XP_012623155.1	XM_012767701.1
Primates	HDGF	Nomascus_leucogenys	XP_003259521.1	XM_003259473.4
Primates	HDGF	Otolemur_garnettii	XP_023372158.1	XM_023516390.1
Primates	HDGF	Pan_paniscus	XP_003821081.1	XM_003821033.3
Primates	HDGF	Pan_troglodytes	XP_009432868.1	XM_009434593.2
Primates	HDGF	Papio_anubis	XP_009182010.2	XM_009183746.2
Primates	HDGF	Piliocolobus_tephrosceles	XP_023069856.1	XM_023214088.1
Primates	HDGF	Pongo_abelii	XP_002810055.1	XM_002810009.3
Primates	HDGF	Propithecus_coquereli	XP_012514161.1	XM_012658707.1
Primates	HDGF	Rhinopithecus_bieti	XP_017707968.1	XM_017852479.1
Primates	HDGF	Rhinopithecus_roxellana	XP_030791688.1	XM_030935828.1
Primates	HDGF	Saimiri_boliviensis	XP_003937912.1	XM_003937863.3
Primates	HDGF	Sapajus_apella	XP_032116563.1	XM_032260672.1
Primates	HDGF	Theropithecus_gelada	XP_025251332.1	XM_025395547.1
Primates	HDGF	Trachypithecus_francoisi	XP_033056566.1	XM_033200675.1
Rodentia	HDGF	Arvicanthis_niloticus	XP_034356585.1	XM_034500694.1
Rodentia	HDGF	Arvicola_amphibius	XP_038167772.1	XM_038311844.2
Rodentia	HDGF	Castor_canadensis	XP_020019011.1	XM_020163422.1
Rodentia	HDGF	Cavia_porcellus	XP_013014432.1	XM_013158978.2
Rodentia	HDGF	Chinchilla_lanigera	XP_005411757.1	XM_005411700.1
Rodentia	HDGF	Cricetulus_griseus	XP_027248873.1	XM_027393072.2
Rodentia	HDGF	Dipodomys_ordii	XP_012886110.1	XM_013030656.1
Rodentia	HDGF	Fukomys_damarensis	XP_019066160.1	XM_019210615.2
Rodentia	HDGF	Heterocephalus_glaber	XP_004871301.1	XM_004871244.3
Rodentia	HDGF	Ictidomys_tridecemlineatus	XP_005331463.1	XM_005331406.4
Rodentia	HDGF	Jaculus_jaculus	XP_004667346.1	XM_004667289.1
Rodentia	HDGF	Marmota_flaviventris	XP_027776644.1	XM_027920843.1
Rodentia	HDGF	Marmota_marmota_marmota	XP_015358200.1	XM_015502714.1
Rodentia	HDGF	Meriones_unguiculatus	XP_021517524.1	XM_021661849.1
Rodentia	HDGF	Mesocricetus_auratus	XP_005080159.1	XM_005080102.4
Rodentia	HDGF	Microtus_ochrogaster	XP_005356988.1	XM_005356931.1
Rodentia	HDGF	Mus_caroli	XP_021014107.1	XM_021158448.2
Rodentia	HDGF	Mus_musculus	NP_032257.3	NM_008231.4
Rodentia	HDGF	Mus_pahari	XP_021051728.1	XM_021196069.2
Rodentia	HDGF	Nannospalax_galili	XP_008851559.1	XM_008853337.2
Rodentia	HDGF	Octodon_degus	XP_023569416.1	XM_023713648.1
Rodentia	HDGF	Onychomys_torridus	XP_036046604.1	XM_036190711.1
Rodentia	HDGF	Peromyscus_leucopus	XP_028713453.1	XM_028857620.2
Rodentia	HDGF	Peromyscus_maniculatus_bairdii	XP_042135202.1	XM_042279268.1
Rodentia	HDGF	Rattus_norvegicus	NP_446159.1	NM_053707.2
Rodentia	HDGF	Rattus_rattus	XP_032754021.1	XM_032898130.1
Rodentia	HDGF	Urocitellus_parryii	XP_026260837.1	XM_026405052.1
Squamata	HDGF	Anolis_carolinensis	XP_008120237.1	XM_008122030.1
Squamata	HDGF	Crotalus_tigris	XP_039174512.1	XM_039318578.1
Squamata	HDGF	Gekko_japonicus	XP_015285057.1	XM_015429571.1
Squamata	HDGF	Lacerta_agilis	XP_033030577.1	XM_033174686.1
Squamata	HDGF	Notechis_scutatus	XP_026541769.1	XM_026685984.1
Squamata	HDGF	Pantherophis_guttatus	XP_034280913.1	XM_034425022.1
Squamata	HDGF	Podarcis_muralis	XP_028566644.1	XM_028710811.1
Squamata	HDGF	Pogona_vitticeps	XP_020653785.1	XM_020798126.1
Squamata	HDGF	Protobothrops_mucrosquamatus	XP_015684247.1	XM_015828761.1
Squamata	HDGF	Pseudonaja_textilis	XP_026576058.1	XM_026720273.1
Squamata	HDGF	Python_bivittatus	XP_025029064.1	XM_025173296.1
Squamata	HDGF	Thamnophis_elegans	XP_032089692.1	XM_032233801.1
Squamata	HDGF	Zootoca_vivipara	XP_034991803.1	XM_035135912.1
Testudines	HDGF	Chelonia_mydas	XP_007064692.3	XM_007064630.4
Testudines	HDGF	Chelonoidis_abingdonii	XP_032647985.1	XM_032792094.1
Testudines	HDGF	Chrysemys_picta	XP_005310996.1	XM_005310939.3
Testudines	HDGF	Dermochelys_coriacea	XP_038238811.1	XM_038382883.2
Testudines	HDGF	Gopherus_evgoodei	XP_030397597.1	XM_030541737.1
Testudines	HDGF	Mauremys_reevesii	XP_039369064.1	XM_039513130.1
Testudines	HDGF	Pelodiscus_sinensis	XP_025035895.1	XM_025180110.1
Testudines	HDGF	Terrapene_carolina_triunguis	XP_026512039.1	XM_026656254.2
Testudines	HDGF	Trachemys_scripta_elegans	XP_034612298.1	XM_034756407.1
Artiodactyla	HDGFL1	Bos_indicus_x_Bos_taurus	XP_027380709.1	XM_027524908.1
Artiodactyla	HDGFL1	Bubalus_bubalis	XP_025122007.1	XM_025266222.1
Artiodactyla	HDGFL1	Capra_hircus	XP_017894152.1	XM_018038663.1
Artiodactyla	HDGFL1	Cervus_elaphus	XP_043764334.1	XM_043908399.1
Artiodactyla	HDGFL1	Monodon_monoceros	XP_029099082.1	XM_029243249.1
Artiodactyla	HDGFL1	Neophocaena_asiaeorientalis_asiaeorientalis	XP_024596148.1	XM_024740380.1
Artiodactyla	HDGFL1	Orcinus_orca	XP_012389825.1	XM_012534371.2
Artiodactyla	HDGFL1	Ovis_aries	XP_042093460.1	XM_042237526.1
Artiodactyla	HDGFL1	Physeter_catodon	XP_023977867.1	XM_024122099.1
Artiodactyla	HDGFL1	Sus_scrofa	XP_020955446.1	XM_021099787.1
Artiodactyla	HDGFL1	Tursiops_truncatus	XP_033719564.1	XM_033863673.1
Carnivora	HDGFL1	Acinonyx_jubatus	XP_026896208.1	XM_027040407.1
Carnivora	HDGFL1	Ailuropoda_melanoleuca	XP_034516079.1	XM_034660188.1
Carnivora	HDGFL1	Callorhinus_ursinus	XP_025746870.1	XM_025891085.1
Carnivora	HDGFL1	Canis_lupus_dingo	XP_025299043.1	XM_025443258.2
Carnivora	HDGFL1	Enhydra_lutris_kenyoni	XP_022346331.1	XM_022490623.1
Carnivora	HDGFL1	Eumetopias_jubatus	XP_027963188.1	XM_028107387.1
Carnivora	HDGFL1	Felis_catus	XP_023109389.1	XM_023253621.1
Carnivora	HDGFL1	Hyaena_hyaena	XP_039093382.1	XM_039237451.1
Carnivora	HDGFL1	Lontra_canadensis	XP_032717655.1	XM_032861764.1
Carnivora	HDGFL1	Mirounga_leonina	XP_034886333.1	XM_035030442.1
Carnivora	HDGFL1	Mustela_erminea	XP_032197114.1	XM_032341223.1
Carnivora	HDGFL1	Neomonachus_schauinslandi	XP_021552912.1	XM_021697237.1
Carnivora	HDGFL1	Odobenus_rosmarus_divergens	XP_004406583.1	XM_004406526.1
Carnivora	HDGFL1	Panthera_leo	XP_042793711.1	XM_042937777.1
Carnivora	HDGFL1	Panthera_tigris	XP_042841542.1	XM_042985608.1
Carnivora	HDGFL1	Phoca_vitulina	XP_032280629.1	XM_032424738.1
Carnivora	HDGFL1	Puma_yagouaroundi	XP_040316545.1	XM_040460611.1
Carnivora	HDGFL1	Ursus_arctos_horribilis	XP_026366936.1	XM_026511151.1
Carnivora	HDGFL1	Ursus_maritimus	XP_040501059.1	XM_040645125.1
Carnivora	HDGFL1	Zalophus_californianus	XP_027458626.1	XM_027602825.2
Chiroptera	HDGFL1	Artibeus_jamaicensis	XP_036987171.1	XM_037131276.1
Chiroptera	HDGFL1	Desmodus_rotundus	XP_024421371.1	XM_024565603.1
Chiroptera	HDGFL1	Eptesicus_fuscus	XP_028008261.1	XM_028152460.1
Chiroptera	HDGFL1	Hipposideros_armiger	XP_019496032.1	XM_019640487.1
Chiroptera	HDGFL1	Miniopterus_natalensis	XP_016063976.1	XM_016208490.1
Chiroptera	HDGFL1	Molossus_molossus	XP_036113215.1	XM_036257322.1
Chiroptera	HDGFL1	Myotis_lucifugus	XP_006093814.1	XM_006093752.1
Chiroptera	HDGFL1	Myotis_myotis	XP_036203288.1	XM_036347395.1
Chiroptera	HDGFL1	Phyllostomus_discolor	XP_028369824.1	XM_028514023.2
Chiroptera	HDGFL1	Rhinolophus_ferrumequinum	XP_032970396.1	XM_033114505.1
Chiroptera	HDGFL1	Rousettus_aegyptiacus	XP_016007349.1	XM_016151863.2
Primates	HDGFL1	Aotus_nancymaae	XP_012313922.2	XM_012458499.2
Primates	HDGFL1	Callithrix_jacchus	XP_035150670.1	XM_035294779.1
Primates	HDGFL1	Cebus_imitator	XP_017399570.1	XM_017544081.2
Primates	HDGFL1	Cercocebus_atys	XP_011886825.1	XM_012031435.1
Primates	HDGFL1	Chlorocebus_sabaeus	XP_007971755.2	XM_007973564.2
Primates	HDGFL1	Gorilla_gorilla	XP_018884246.2	XM_019028701.2
Primates	HDGFL1	Homo_sapiens	NP_612641.2	NM_138574.4
Primates	HDGFL1	Hylobates_moloch	XP_031996365.1	XM_032140474.1
Primates	HDGFL1	Macaca_fascicularis	XP_005553985.1	XM_005553928.2
Primates	HDGFL1	Macaca_mulatta	XP_001099743.1	XM_001099743.4
Primates	HDGFL1	Macaca_nemestrina	XP_011740960.1	XM_011742658.2
Primates	HDGFL1	Mandrillus_leucophaeus	XP_011853558.1	XM_011998168.1
Primates	HDGFL1	Microcebus_murinus	XP_012609173.1	XM_012753719.2
Primates	HDGFL1	Nomascus_leucogenys	XP_030672316.1	XM_030816456.1
Primates	HDGFL1	Otolemur_garnettii	XP_012659663.1	XM_012804209.1
Primates	HDGFL1	Pan_paniscus	XP_008975039.1	XM_008976791.2
Primates	HDGFL1	Pan_troglodytes	NP_001233361.1	NM_001246432.1
Primates	HDGFL1	Papio_anubis	XP_003897164.2	XM_003897115.5
Primates	HDGFL1	Piliocolobus_tephrosceles	XP_023065432.1	XM_023209664.1
Primates	HDGFL1	Pongo_abelii	XP_002816522.2	XM_002816476.3
Primates	HDGFL1	Propithecus_coquereli	XP_012494020.1	XM_012638566.1
Primates	HDGFL1	Rhinopithecus_bieti	XP_017719626.1	XM_017864137.1
Primates	HDGFL1	Rhinopithecus_roxellana	XP_010352396.2	XM_010354094.2
Primates	HDGFL1	Saimiri_boliviensis	XP_003927462.2	XM_003927413.2
Primates	HDGFL1	Sapajus_apella	XP_032103669.1	XM_032247778.1
Primates	HDGFL1	Theropithecus_gelada	XP_025238799.1	XM_025383014.1
Primates	HDGFL1	Trachypithecus_francoisi	XP_033072259.1	XM_033216368.1
Rodentia	HDGFL1	Arvicanthis_niloticus	XP_034366748.1	XM_034510857.1
Rodentia	HDGFL1	Arvicola_amphibius	XP_038188239.1	XM_038332311.1
Rodentia	HDGFL1	Cavia_porcellus	XP_013006915.1	XM_013151461.1
Rodentia	HDGFL1	Chinchilla_lanigera	XP_005403435.1	XM_005403378.2
Rodentia	HDGFL1	Dipodomys_ordii	XP_012890647.1	XM_013035193.1
Rodentia	HDGFL1	Fukomys_damarensis	XP_010621245.1	XM_010622943.2
Rodentia	HDGFL1	Marmota_flaviventris	XP_027803882.1	XM_027948081.1
Rodentia	HDGFL1	Marmota_marmota_marmota	XP_015349669.1	XM_015494183.1
Rodentia	HDGFL1	Mesocricetus_auratus	XP_005066497.2	XM_005066440.2
Rodentia	HDGFL1	Microtus_ochrogaster	XP_005355043.1	XM_005354986.1
Rodentia	HDGFL1	Mus_caroli	XP_021036225.1	XM_021180566.1
Rodentia	HDGFL1	Mus_musculus	NP_032258.2	NM_008232.3
Rodentia	HDGFL1	Mus_pahari	XP_021071698.1	XM_021216039.1
Rodentia	HDGFL1	Octodon_degus	XP_004640234.1	XM_004640177.2
Rodentia	HDGFL1	Onychomys_torridus	XP_036042941.1	XM_036187048.1
Rodentia	HDGFL1	Peromyscus_leucopus	XP_028737705.1	XM_028881872.2
Rodentia	HDGFL1	Peromyscus_maniculatus_bairdii	XP_006994482.1	XM_006994420.3
Rodentia	HDGFL1	Rattus_norvegicus	NP_598233.2	NM_133549.3
Rodentia	HDGFL1	Rattus_rattus	XP_032741086.1	XM_032885195.1
Afrotheria	HDGFL2	Chrysochloris_asiatica	XP_006868986.1	XM_006868924.1
Afrotheria	HDGFL2	Echinops_telfairi	XP_004714420.1	XM_004714363.1
Afrotheria	HDGFL2	Elephantulus_edwardii	XP_006896448.1	XM_006896386.1
Afrotheria	HDGFL2	Loxodonta_africana	XP_003421948.1	XM_003421900.3
Afrotheria	HDGFL2	Orycteropus_afer_afer	XP_007949243.1	XM_007951052.1
Afrotheria	HDGFL2	Trichechus_manatus_latirostris	XP_004378508.1	XM_004378451.2
Amphibia	HDGFL2	Bufo_bufo	XP_040273681.1	XM_040417747.1
Amphibia	HDGFL2	Geotrypetes_seraphini	XP_033812145.1	XM_033956254.1
Amphibia	HDGFL2	Microcaecilia_unicolor	XP_030074579.1	XM_030218719.1
Amphibia	HDGFL2	Rana_temporaria	XP_040178457.1	XM_040322523.1
Amphibia	HDGFL2	Rhinatrema_bivittatum	XP_029470395.1	XM_029614535.1
Amphibia	HDGFL2	Xenopus_tropicalis	NP_989176.1	NM_203845.1
Artiodactyla	HDGFL2	Balaenoptera_acutorostrata_scammoni	XP_007169309.1	XM_007169247.2
Artiodactyla	HDGFL2	Bison_bison_bison	XP_010826457.1	XM_010828155.1
Artiodactyla	HDGFL2	Bos_indicus_x_Bos_taurus	XP_027403109.1	XM_027547308.1
Artiodactyla	HDGFL2	Bos_mutus	XP_005896036.1	XM_005895974.2
Artiodactyla	HDGFL2	Bubalus_bubalis	XP_006067171.1	XM_006067109.2
Artiodactyla	HDGFL2	Camelus_ferus	XP_032321763.1	XM_032465872.1
Artiodactyla	HDGFL2	Capra_hircus	XP_017906364.1	XM_018050875.1
Artiodactyla	HDGFL2	Cervus_elaphus	XP_043767847.1	XM_043911912.1
Artiodactyla	HDGFL2	Lipotes_vexillifer	XP_007460592.1	XM_007460530.1
Artiodactyla	HDGFL2	Monodon_monoceros	XP_029073949.1	XM_029218116.1
Artiodactyla	HDGFL2	Neophocaena_asiaeorientalis_asiaeorientalis	XP_024601726.1	XM_024745958.1
Artiodactyla	HDGFL2	Orcinus_orca	XP_012391247.1	XM_012535793.2
Artiodactyla	HDGFL2	Ovis_aries	XP_027825649.1	XM_027969848.2
Artiodactyla	HDGFL2	Physeter_catodon	XP_028356002.1	XM_028500201.1
Artiodactyla	HDGFL2	Sus_scrofa	XP_003123126.1	XM_003123078.4
Artiodactyla	HDGFL2	Tursiops_truncatus	XP_033710525.1	XM_033854634.1
Artiodactyla	HDGFL2	Vicugna_pacos	XP_031545676.1	XM_031689816.1
Aves	HDGFL2	Anas_platyrhynchos	XP_027328050.1	XM_027472249.2
Aves	HDGFL2	Apaloderma_vittatum	XP_009873909.1	XM_009875607.1
Aves	HDGFL2	Aptenodytes_forsteri	XP_009282351.1	XM_009284076.2
Aves	HDGFL2	Aquila_chrysaetos_chrysaetos	XP_029889201.1	XM_030033341.1
Aves	HDGFL2	Aythya_fuligula	XP_032059758.1	XM_032203867.1
Aves	HDGFL2	Calidris_pugnax	XP_014805147.1	XM_014949661.1
Aves	HDGFL2	Calypte_anna	XP_030322087.1	XM_030466227.1
Aves	HDGFL2	Camarhynchus_parvulus	XP_030822373.1	XM_030966513.1
Aves	HDGFL2	Centrocercus_urophasianus	XP_042667078.1	XM_042811144.1
Aves	HDGFL2	Chlamydotis_macqueenii	XP_010125811.1	XM_010127509.1
Aves	HDGFL2	Columba_livia	XP_021145321.1	XM_021289646.1
Aves	HDGFL2	Corvus_brachyrhynchos	XP_017597958.1	XM_017742469.1
Aves	HDGFL2	Corvus_moneduloides	XP_031948883.1	XM_032092992.1
Aves	HDGFL2	Coturnix_japonica	XP_015742011.1	XM_015886525.2
Aves	HDGFL2	Cuculus_canorus	XP_009561082.1	XM_009562787.1
Aves	HDGFL2	Cygnus_atratus	XP_035423685.1	XM_035567792.1
Aves	HDGFL2	Dryobates_pubescens	XP_009899550.1	XM_009901248.1
Aves	HDGFL2	Egretta_garzetta	XP_035748235.1	XM_035892342.1
Aves	HDGFL2	Ficedula_albicollis	XP_016159921.1	XM_016304435.1
Aves	HDGFL2	Gallus_gallus	XP_001235458.3	XM_001235457.6
Aves	HDGFL2	Geospiza_fortis	XP_030919880.1	XM_031064020.1
Aves	HDGFL2	Haliaeetus_leucocephalus	XP_010560619.1	XM_010562317.1
Aves	HDGFL2	Lagopus_leucura	XP_042748046.1	XM_042892112.1
Aves	HDGFL2	Lonchura_striata_domestica	XP_021399723.1	XM_021544048.2
Aves	HDGFL2	Manacus_vitellinus	XP_029819734.1	XM_029963874.1
Aves	HDGFL2	Meleagris_gallopavo	XP_010723285.1	XM_010724983.3
Aves	HDGFL2	Melopsittacus_undulatus	XP_033926802.1	XM_034070911.1
Aves	HDGFL2	Mesitornis_unicolor	XP_010189311.1	XM_010191009.1
Aves	HDGFL2	Nipponia_nippon	XP_009470258.1	XM_009471983.1
Aves	HDGFL2	Numida_meleagris	XP_021234437.1	XM_021378762.1
Aves	HDGFL2	Oxyura_jamaicensis	XP_035204184.1	XM_035348293.1
Aves	HDGFL2	Parus_major	XP_015507122.1	XM_015651636.3
Aves	HDGFL2	Phaethon_lepturus	XP_010292783.1	XM_010294481.1
Aves	HDGFL2	Phasianus_colchicus	XP_031460112.1	XM_031604252.1
Aves	HDGFL2	Pygoscelis_adeliae	XP_009323247.1	XM_009324972.1
Aves	HDGFL2	Strigops_habroptila	XP_030365534.1	XM_030509674.1
Aves	HDGFL2	Struthio_camelus_australis	XP_009675802.1	XM_009677507.1
Aves	HDGFL2	Taeniopygia_guttata	XP_030112775.1	XM_030256915.3
Aves	HDGFL2	Tinamus_guttatus	XP_010226657.1	XM_010228355.1
Aves	HDGFL2	Tyto_alba	XP_042651037.1	XM_042795103.1
Aves	HDGFL2	Zonotrichia_albicollis	XP_014130150.1	XM_014274675.1
Carnivora	HDGFL2	Acinonyx_jubatus	XP_026904975.1	XM_027049174.1
Carnivora	HDGFL2	Ailuropoda_melanoleuca	XP_034513435.1	XM_034657544.1
Carnivora	HDGFL2	Callorhinus_ursinus	XP_025717173.1	XM_025861388.1
Carnivora	HDGFL2	Canis_lupus_dingo	XP_025312783.1	XM_025456998.2
Carnivora	HDGFL2	Enhydra_lutris_kenyoni	XP_022381238.1	XM_022525530.1
Carnivora	HDGFL2	Eumetopias_jubatus	XP_027982160.1	XM_028126359.1
Carnivora	HDGFL2	Felis_catus	XP_023099818.1	XM_023244050.1
Carnivora	HDGFL2	Halichoerus_grypus	XP_035971891.1	XM_036115998.1
Carnivora	HDGFL2	Hyaena_hyaena	XP_039103558.1	XM_039247627.1
Carnivora	HDGFL2	Leptonychotes_weddellii	XP_006748766.1	XM_006748703.2
Carnivora	HDGFL2	Lontra_canadensis	XP_032739499.1	XM_032883608.1
Carnivora	HDGFL2	Mirounga_leonina	XP_034852495.1	XM_034996604.1
Carnivora	HDGFL2	Mustela_erminea	XP_032162579.1	XM_032306688.1
Carnivora	HDGFL2	Mustela_putorius_furo	XP_012900696.1	XM_013045242.1
Carnivora	HDGFL2	Neomonachus_schauinslandi	XP_044772843.1	XM_044916908.1
Carnivora	HDGFL2	Odobenus_rosmarus_divergens	XP_004395527.1	XM_004395470.2
Carnivora	HDGFL2	Panthera_leo	XP_042783986.1	XM_042928052.1
Carnivora	HDGFL2	Panthera_pardus	XP_019286272.1	XM_019430727.1
Carnivora	HDGFL2	Panthera_tigris	XP_042833749.1	XM_042977815.1
Carnivora	HDGFL2	Phoca_vitulina	XP_032250322.1	XM_032394431.1
Carnivora	HDGFL2	Puma_concolor	XP_025772156.1	XM_025916371.1
Carnivora	HDGFL2	Puma_yagouaroundi	XP_040317868.1	XM_040461934.1
Carnivora	HDGFL2	Suricata_suricatta	XP_029772936.1	XM_029917076.1
Carnivora	HDGFL2	Ursus_arctos_horribilis	XP_026336902.1	XM_026481117.2
Carnivora	HDGFL2	Ursus_maritimus	XP_040485490.1	XM_040629556.1
Carnivora	HDGFL2	Vulpes_lagopus	XP_041620093.1	XM_041764159.1
Carnivora	HDGFL2	Vulpes_vulpes	XP_025875197.1	XM_026019412.1
Carnivora	HDGFL2	Zalophus_californianus	XP_027440172.2	XM_027584371.2
Chiroptera	HDGFL2	Artibeus_jamaicensis	XP_037021131.1	XM_037165236.1
Chiroptera	HDGFL2	Desmodus_rotundus	XP_024424795.1	XM_024569027.1
Chiroptera	HDGFL2	Eptesicus_fuscus	XP_028015229.1	XM_028159428.1
Chiroptera	HDGFL2	Hipposideros_armiger	XP_019509083.1	XM_019653538.1
Chiroptera	HDGFL2	Miniopterus_natalensis	XP_016053344.1	XM_016197858.1
Chiroptera	HDGFL2	Molossus_molossus	XP_036137903.1	XM_036282010.1
Chiroptera	HDGFL2	Myotis_myotis	XP_036169304.1	XM_036313411.1
Chiroptera	HDGFL2	Phyllostomus_discolor	XP_028376233.1	XM_028520432.2
Chiroptera	HDGFL2	Pteropus_vampyrus	XP_011380219.1	XM_011381917.2
Chiroptera	HDGFL2	Rhinolophus_ferrumequinum	XP_032989857.1	XM_033133966.1
Chiroptera	HDGFL2	Rousettus_aegyptiacus	XP_036089977.1	XM_036234084.1
Marsupialia	HDGFL2	Dromiciops_gliroides	XP_043844957.1	XM_043989022.1
Marsupialia	HDGFL2	Gracilinanus_agilis	XP_044541223.1	XM_044685288.1
Marsupialia	HDGFL2	Monodelphis_domestica	XP_007488982.1	XM_007488920.1
Marsupialia	HDGFL2	Phascolarctos_cinereus	XP_020826973.1	XM_020971314.1
Marsupialia	HDGFL2	Sarcophilus_harrisii	XP_031803678.1	XM_031947818.1
Marsupialia	HDGFL2	Trichosurus_vulpecula	XP_036607675.1	XM_036751780.1
Marsupialia	HDGFL2	Vombatus_ursinus	XP_027706788.1	XM_027850987.1
Primates	HDGFL2	Aotus_nancymaae	XP_021532349.1	XM_021676674.1
Primates	HDGFL2	Callithrix_jacchus	XP_002761692.4	XM_002761646.4
Primates	HDGFL2	Carlito_syrichta	XP_021567294.1	XM_021711619.1
Primates	HDGFL2	Cebus_imitator	XP_017383901.1	XM_017528412.2
Primates	HDGFL2	Cercocebus_atys	XP_011928513.1	XM_012073123.1
Primates	HDGFL2	Chlorocebus_sabaeus	XP_037850296.1	XM_037994368.1
Primates	HDGFL2	Gorilla_gorilla	XP_030862318.1	XM_031006458.1
Primates	HDGFL2	Homo_sapiens	NP_001001520.1	NM_001001520.3
Primates	HDGFL2	Hylobates_moloch	XP_032035043.1	XM_032179152.1
Primates	HDGFL2	Macaca_fascicularis	XP_005587629.1	XM_005587572.2
Primates	HDGFL2	Macaca_mulatta	XP_014978013.1	XM_015122527.2
Primates	HDGFL2	Macaca_nemestrina	XP_011745799.1	XM_011747497.2
Primates	HDGFL2	Mandrillus_leucophaeus	XP_011822858.1	XM_011967468.1
Primates	HDGFL2	Microcebus_murinus	XP_012624709.1	XM_012769255.2
Primates	HDGFL2	Nomascus_leucogenys	XP_030652634.1	XM_030796774.1
Primates	HDGFL2	Otolemur_garnettii	XP_012660031.1	XM_012804577.2
Primates	HDGFL2	Pan_paniscus	XP_034802409.1	XM_034946518.1
Primates	HDGFL2	Pan_troglodytes	XP_016790217.1	XM_016934728.2
Primates	HDGFL2	Papio_anubis	XP_031514929.1	XM_031659069.1
Primates	HDGFL2	Piliocolobus_tephrosceles	XP_026311299.1	XM_026455514.1
Primates	HDGFL2	Pongo_abelii	XP_024092876.1	XM_024237108.1
Primates	HDGFL2	Propithecus_coquereli	XP_012501687.1	XM_012646233.1
Primates	HDGFL2	Rhinopithecus_roxellana	XP_030792723.1	XM_030936863.1
Primates	HDGFL2	Saimiri_boliviensis	XP_039321554.1	XM_039465620.1
Primates	HDGFL2	Sapajus_apella	XP_032108381.1	XM_032252490.1
Primates	HDGFL2	Theropithecus_gelada	XP_025222310.1	XM_025366525.1
Primates	HDGFL2	Trachypithecus_francoisi	XP_033051598.1	XM_033195707.1
Rodentia	HDGFL2	Arvicanthis_niloticus	XP_034354297.1	XM_034498406.1
Rodentia	HDGFL2	Arvicola_amphibius	XP_038189284.1	XM_038333356.2
Rodentia	HDGFL2	Castor_canadensis	XP_020021478.1	XM_020165889.1
Rodentia	HDGFL2	Cavia_porcellus	XP_003460808.2	XM_003460760.4
Rodentia	HDGFL2	Chinchilla_lanigera	XP_013360644.1	XM_013505190.1
Rodentia	HDGFL2	Cricetulus_griseus	XP_007640600.2	XM_007642410.3
Rodentia	HDGFL2	Dipodomys_ordii	XP_012878102.1	XM_013022648.1
Rodentia	HDGFL2	Fukomys_damarensis	XP_033615500.1	XM_033759609.1
Rodentia	HDGFL2	Heterocephalus_glaber	XP_004865791.1	XM_004865734.3
Rodentia	HDGFL2	Ictidomys_tridecemlineatus	XP_013216881.1	XM_013361427.3
Rodentia	HDGFL2	Jaculus_jaculus	XP_004654781.1	XM_004654724.1
Rodentia	HDGFL2	Marmota_flaviventris	XP_027808457.1	XM_027952656.1
Rodentia	HDGFL2	Marmota_marmota_marmota	XP_015359315.1	XM_015503829.1
Rodentia	HDGFL2	Meriones_unguiculatus	XP_021488593.1	XM_021632918.1
Rodentia	HDGFL2	Mesocricetus_auratus	XP_005081435.1	XM_005081378.4
Rodentia	HDGFL2	Microtus_ochrogaster	XP_005357924.1	XM_005357867.3
Rodentia	HDGFL2	Mus_caroli	XP_021004992.1	XM_021149333.2
Rodentia	HDGFL2	Mus_musculus	NP_032259.1	NM_008233.4
Rodentia	HDGFL2	Mus_pahari	XP_021073211.1	XM_021217552.2
Rodentia	HDGFL2	Nannospalax_galili	XP_008835208.1	XM_008836986.3
Rodentia	HDGFL2	Octodon_degus	XP_023572949.1	XM_023717181.1
Rodentia	HDGFL2	Onychomys_torridus	XP_036026950.1	XM_036171057.1
Rodentia	HDGFL2	Peromyscus_leucopus	XP_028715510.1	XM_028859677.2
Rodentia	HDGFL2	Peromyscus_maniculatus_bairdii	XP_006982305.1	XM_006982243.3
Rodentia	HDGFL2	Rattus_norvegicus	NP_598232.1	NM_133548.1
Rodentia	HDGFL2	Rattus_rattus	XP_032756627.1	XM_032900736.1
Squamata	HDGFL2	Anolis_carolinensis	XP_016853759.1	XM_016998270.1
Squamata	HDGFL2	Crotalus_tigris	XP_039188784.1	XM_039332850.1
Squamata	HDGFL2	Gekko_japonicus	XP_015262271.1	XM_015406785.1
Squamata	HDGFL2	Lacerta_agilis	XP_032992438.1	XM_033136547.1
Squamata	HDGFL2	Pantherophis_guttatus	XP_034278614.1	XM_034422723.1
Squamata	HDGFL2	Podarcis_muralis	XP_028569308.1	XM_028713475.1
Squamata	HDGFL2	Pogona_vitticeps	XP_020649801.1	XM_020794142.1
Squamata	HDGFL2	Protobothrops_mucrosquamatus	XP_015682798.1	XM_015827312.1
Squamata	HDGFL2	Pseudonaja_textilis	XP_026576145.1	XM_026720360.1
Squamata	HDGFL2	Python_bivittatus	XP_007431304.1	XM_007431242.2
Squamata	HDGFL2	Thamnophis_elegans	XP_032087445.1	XM_032231554.1
Squamata	HDGFL2	Zootoca_vivipara	XP_034975891.1	XM_035120000.1
Testudines	HDGFL2	Chelonia_mydas	XP_037741699.1	XM_037885771.2
Testudines	HDGFL2	Chelonoidis_abingdonii	XP_032659301.1	XM_032803410.1
Testudines	HDGFL2	Chrysemys_picta	XP_005281244.1	XM_005281187.4
Testudines	HDGFL2	Dermochelys_coriacea	XP_038240254.1	XM_038384326.2
Testudines	HDGFL2	Gopherus_evgoodei	XP_030396661.1	XM_030540801.1
Testudines	HDGFL2	Mauremys_reevesii	XP_039371851.1	XM_039515917.1
Testudines	HDGFL2	Pelodiscus_sinensis	XP_006110787.1	XM_006110725.1
Testudines	HDGFL2	Terrapene_carolina_triunguis	XP_026510748.1	XM_026654963.2
Testudines	HDGFL2	Trachemys_scripta_elegans	XP_034611016.1	XM_034755125.1
Afrotheria	HDGFL3	Chrysochloris_asiatica	XP_006870989.1	XM_006870927.1
Afrotheria	HDGFL3	Echinops_telfairi	XP_004708255.1	XM_004708198.1
Afrotheria	HDGFL3	Elephantulus_edwardii	XP_006885265.1	XM_006885203.1
Afrotheria	HDGFL3	Loxodonta_africana	XP_023408605.1	XM_023552837.1
Afrotheria	HDGFL3	Orycteropus_afer_afer	XP_042637487.1	XM_042781553.1
Afrotheria	HDGFL3	Trichechus_manatus_latirostris	XP_004370737.1	XM_004370680.2
Amphibia	HDGFL3	Bufo_bufo	XP_040269995.1	XM_040414061.1
Amphibia	HDGFL3	Geotrypetes_seraphini	XP_033776489.1	XM_033920598.1
Amphibia	HDGFL3	Microcaecilia_unicolor	XP_030045478.1	XM_030189618.1
Amphibia	HDGFL3	Nanorana_parkeri	XP_018432199.1	XM_018576697.1
Amphibia	HDGFL3	Rana_temporaria	XP_040198542.1	XM_040342608.1
Amphibia	HDGFL3	Rhinatrema_bivittatum	XP_029430677.1	XM_029574817.1
Amphibia	HDGFL3	Xenopus_tropicalis	NP_001096550.1	NM_001103080.1
Artiodactyla	HDGFL3	Balaenoptera_acutorostrata_scammoni	XP_007194783.1	XM_007194721.1
Artiodactyla	HDGFL3	Bison_bison_bison	XP_010829317.1	XM_010831015.1
Artiodactyla	HDGFL3	Bos_indicus_x_Bos_taurus	XP_027377801.1	XM_027522000.1
Artiodactyla	HDGFL3	Bos_mutus	XP_014331869.1	XM_014476383.1
Artiodactyla	HDGFL3	Bubalus_bubalis	XP_006076648.1	XM_006076586.2
Artiodactyla	HDGFL3	Camelus_ferus	XP_032325073.1	XM_032469182.1
Artiodactyla	HDGFL3	Capra_hircus	XP_017921697.1	XM_018066208.1
Artiodactyla	HDGFL3	Cervus_elaphus	XP_043778559.1	XM_043922624.1
Artiodactyla	HDGFL3	Lipotes_vexillifer	XP_007470128.1	XM_007470066.1
Artiodactyla	HDGFL3	Monodon_monoceros	XP_029092798.1	XM_029236965.1
Artiodactyla	HDGFL3	Neophocaena_asiaeorientalis_asiaeorientalis	XP_024622261.1	XM_024766493.1
Artiodactyla	HDGFL3	Ovis_aries	XP_027812911.1	XM_027957110.2
Artiodactyla	HDGFL3	Physeter_catodon	XP_007129890.1	XM_007129828.2
Artiodactyla	HDGFL3	Sus_scrofa	XP_020954540.1	XM_021098881.1
Artiodactyla	HDGFL3	Tursiops_truncatus	XP_019801446.1	XM_019945887.2
Artiodactyla	HDGFL3	Vicugna_pacos	XP_006198602.1	XM_006198540.2
Aves	HDGFL3	Anas_platyrhynchos	XP_038040966.1	XM_038185038.1
Aves	HDGFL3	Anser_cygnoides_domesticus	XP_013048221.1	XM_013192767.1
Aves	HDGFL3	Aptenodytes_forsteri	XP_009274892.1	XM_009276617.1
Aves	HDGFL3	Aquila_chrysaetos_chrysaetos	XP_029871171.1	XM_030015311.2
Aves	HDGFL3	Aythya_fuligula	XP_032050996.1	XM_032195105.1
Aves	HDGFL3	Calidris_pugnax	XP_014799793.1	XM_014944307.1
Aves	HDGFL3	Calypte_anna	XP_030312556.1	XM_030456696.1
Aves	HDGFL3	Camarhynchus_parvulus	XP_030811534.1	XM_030955674.1
Aves	HDGFL3	Centrocercus_urophasianus	XP_042679961.1	XM_042824027.1
Aves	HDGFL3	Columba_livia	XP_021136901.1	XM_021281226.1
Aves	HDGFL3	Corvus_brachyrhynchos	XP_017598115.1	XM_017742626.1
Aves	HDGFL3	Corvus_moneduloides	XP_031978939.1	XM_032123048.1
Aves	HDGFL3	Coturnix_japonica	XP_015728462.1	XM_015872976.2
Aves	HDGFL3	Cuculus_canorus	XP_009555205.1	XM_009556910.1
Aves	HDGFL3	Cygnus_atratus	XP_035410607.1	XM_035554714.1
Aves	HDGFL3	Dryobates_pubescens	XP_009895619.1	XM_009897317.1
Aves	HDGFL3	Ficedula_albicollis	XP_016156270.1	XM_016300784.1
Aves	HDGFL3	Gallus_gallus	XP_015147512.1	XM_015292026.3
Aves	HDGFL3	Gavia_stellata	XP_009818254.1	XM_009819952.1
Aves	HDGFL3	Geospiza_fortis	XP_030911753.1	XM_031055893.1
Aves	HDGFL3	Haliaeetus_leucocephalus	XP_010570591.1	XM_010572289.1
Aves	HDGFL3	Lagopus_leucura	XP_042731630.1	XM_042875696.1
Aves	HDGFL3	Lonchura_striata_domestica	XP_021393233.1	XM_021537558.2
Aves	HDGFL3	Manacus_vitellinus	XP_017924980.1	XM_018069491.2
Aves	HDGFL3	Meleagris_gallopavo	XP_031411081.1	XM_031555221.1
Aves	HDGFL3	Melopsittacus_undulatus	XP_033922363.1	XM_034066472.1
Aves	HDGFL3	Nipponia_nippon	XP_009468534.1	XM_009470259.1
Aves	HDGFL3	Numida_meleagris	XP_021262735.1	XM_021407060.1
Aves	HDGFL3	Opisthocomus_hoazin	XP_009938605.1	XM_009940303.1
Aves	HDGFL3	Oxyura_jamaicensis	XP_035192191.1	XM_035336300.1
Aves	HDGFL3	Parus_major	XP_015494317.1	XM_015638831.3
Aves	HDGFL3	Phaethon_lepturus	XP_010287367.1	XM_010289065.1
Aves	HDGFL3	Phasianus_colchicus	XP_031443551.1	XM_031587691.1
Aves	HDGFL3	Pygoscelis_adeliae	XP_009329253.1	XM_009330978.1
Aves	HDGFL3	Serinus_canaria	XP_030084121.1	XM_030228261.1
Aves	HDGFL3	Strigops_habroptila	XP_030354602.1	XM_030498742.1
Aves	HDGFL3	Struthio_camelus_australis	XP_009679889.1	XM_009681594.1
Aves	HDGFL3	Taeniopygia_guttata	XP_030137359.1	XM_030281499.3
Aves	HDGFL3	Tinamus_guttatus	XP_010220189.1	XM_010221887.1
Aves	HDGFL3	Tyto_alba	XP_042660304.1	XM_042804370.1
Aves	HDGFL3	Zonotrichia_albicollis	XP_005483453.1	XM_005483396.3
Carnivora	HDGFL3	Acinonyx_jubatus	XP_026924011.1	XM_027068210.1
Carnivora	HDGFL3	Ailuropoda_melanoleuca	XP_002930191.2	XM_002930145.4
Carnivora	HDGFL3	Callorhinus_ursinus	XP_025748763.1	XM_025892978.1
Carnivora	HDGFL3	Canis_lupus_dingo	XP_025292688.1	XM_025436903.2
Carnivora	HDGFL3	Enhydra_lutris_kenyoni	XP_022367026.1	XM_022511318.1
Carnivora	HDGFL3	Eumetopias_jubatus	XP_027945197.1	XM_028089396.1
Carnivora	HDGFL3	Felis_catus	XP_023110621.1	XM_023254853.1
Carnivora	HDGFL3	Halichoerus_grypus	XP_035923028.1	XM_036067135.1
Carnivora	HDGFL3	Hyaena_hyaena	XP_039072843.1	XM_039216912.1
Carnivora	HDGFL3	Leptonychotes_weddellii	XP_006746921.1	XM_006746858.2
Carnivora	HDGFL3	Lontra_canadensis	XP_032692789.1	XM_032836898.1
Carnivora	HDGFL3	Mirounga_leonina	XP_034880136.1	XM_035024245.1
Carnivora	HDGFL3	Mustela_erminea	XP_032197861.1	XM_032341970.1
Carnivora	HDGFL3	Mustela_putorius_furo	XP_004763719.1	XM_004763662.2
Carnivora	HDGFL3	Neomonachus_schauinslandi	XP_021536264.1	XM_021680589.2
Carnivora	HDGFL3	Panthera_leo	XP_042796804.1	XM_042940870.1
Carnivora	HDGFL3	Panthera_pardus	XP_019315558.1	XM_019460013.1
Carnivora	HDGFL3	Panthera_tigris	XP_042843879.1	XM_042987945.1
Carnivora	HDGFL3	Phoca_vitulina	XP_032248031.1	XM_032392140.1
Carnivora	HDGFL3	Puma_concolor	XP_025775282.1	XM_025919497.1
Carnivora	HDGFL3	Puma_yagouaroundi	XP_040349331.1	XM_040493397.1
Carnivora	HDGFL3	Suricata_suricatta	XP_029806351.1	XM_029950491.1
Carnivora	HDGFL3	Ursus_arctos_horribilis	XP_026366350.1	XM_026510565.2
Carnivora	HDGFL3	Ursus_maritimus	XP_040498805.1	XM_040642871.1
Carnivora	HDGFL3	Vulpes_lagopus	XP_041607509.1	XM_041751575.1
Carnivora	HDGFL3	Vulpes_vulpes	XP_025856173.1	XM_026000388.1
Carnivora	HDGFL3	Zalophus_californianus	XP_027424902.1	XM_027569101.2
Chiroptera	HDGFL3	Artibeus_jamaicensis	XP_037009498.1	XM_037153603.1
Chiroptera	HDGFL3	Desmodus_rotundus	XP_024417749.1	XM_024561981.1
Chiroptera	HDGFL3	Eptesicus_fuscus	XP_027993484.1	XM_028137683.1
Chiroptera	HDGFL3	Hipposideros_armiger	XP_019495723.1	XM_019640178.1
Chiroptera	HDGFL3	Miniopterus_natalensis	XP_016071140.1	XM_016215654.1
Chiroptera	HDGFL3	Molossus_molossus	XP_036133798.1	XM_036277905.1
Chiroptera	HDGFL3	Myotis_myotis	XP_036162174.1	XM_036306281.1
Chiroptera	HDGFL3	Phyllostomus_discolor	XP_028358034.1	XM_028502233.2
Chiroptera	HDGFL3	Pteropus_vampyrus	XP_023376748.1	XM_023520980.1
Chiroptera	HDGFL3	Rhinolophus_ferrumequinum	XP_032956070.1	XM_033100179.1
Chiroptera	HDGFL3	Rousettus_aegyptiacus	XP_015990853.2	XM_016135367.2
Marsupialia	HDGFL3	Dromiciops_gliroides	XP_043837450.1	XM_043981515.1
Marsupialia	HDGFL3	Gracilinanus_agilis	XP_044516094.1	XM_044660159.1
Marsupialia	HDGFL3	Monodelphis_domestica	XP_007479301.1	XM_007479239.2
Marsupialia	HDGFL3	Phascolarctos_cinereus	XP_020821904.1	XM_020966245.1
Marsupialia	HDGFL3	Sarcophilus_harrisii	XP_003755504.1	XM_003755456.4
Marsupialia	HDGFL3	Trichosurus_vulpecula	XP_036593039.1	XM_036737144.1
Marsupialia	HDGFL3	Vombatus_ursinus	XP_027707291.1	XM_027851490.1
Primates	HDGFL3	Aotus_nancymaae	XP_012304847.1	XM_012449424.2
Primates	HDGFL3	Callithrix_jacchus	XP_002749229.1	XM_002749183.6
Primates	HDGFL3	Carlito_syrichta	XP_021570147.1	XM_021714472.1
Primates	HDGFL3	Cebus_imitator	XP_017357748.1	XM_017502259.2
Primates	HDGFL3	Cercocebus_atys	XP_011947439.1	XM_012092049.1
Primates	HDGFL3	Chlorocebus_sabaeus	XP_007988417.1	XM_007990226.2
Primates	HDGFL3	Gorilla_gorilla	XP_030858088.1	XM_031002228.1
Primates	HDGFL3	Homo_sapiens	NP_057157.1	NM_016073.4
Primates	HDGFL3	Hylobates_moloch	XP_032032149.1	XM_032176258.1
Primates	HDGFL3	Macaca_fascicularis	XP_005560358.1	XM_005560301.2
Primates	HDGFL3	Macaca_mulatta	XP_014998377.1	XM_015142891.2
Primates	HDGFL3	Macaca_nemestrina	XP_011766887.1	XM_011768585.1
Primates	HDGFL3	Mandrillus_leucophaeus	XP_011856078.1	XM_012000688.1
Primates	HDGFL3	Microcebus_murinus	XP_012618662.1	XM_012763208.1
Primates	HDGFL3	Nomascus_leucogenys	XP_003268498.1	XM_003268450.4
Primates	HDGFL3	Otolemur_garnettii	XP_003784643.1	XM_003784595.2
Primates	HDGFL3	Pan_paniscus	XP_034795194.1	XM_034939303.1
Primates	HDGFL3	Pan_troglodytes	XP_001149122.2	XM_001149122.6
Primates	HDGFL3	Papio_anubis	XP_003901365.1	XM_003901316.5
Primates	HDGFL3	Piliocolobus_tephrosceles	XP_023050093.1	XM_023194325.2
Primates	HDGFL3	Pongo_abelii	XP_024088232.1	XM_024232464.1
Primates	HDGFL3	Propithecus_coquereli	XP_012511989.1	XM_012656535.1
Primates	HDGFL3	Rhinopithecus_roxellana	XP_010359122.1	XM_010360820.2
Primates	HDGFL3	Saimiri_boliviensis	XP_039335810.1	XM_039479876.1
Primates	HDGFL3	Sapajus_apella	XP_032120680.1	XM_032264789.1
Primates	HDGFL3	Theropithecus_gelada	XP_025247387.1	XM_025391602.1
Primates	HDGFL3	Trachypithecus_francoisi	XP_033045070.1	XM_033189179.1
Rodentia	HDGFL3	Arvicanthis_niloticus	XP_034352420.1	XM_034496529.1
Rodentia	HDGFL3	Arvicola_amphibius	XP_038170011.1	XM_038314083.1
Rodentia	HDGFL3	Castor_canadensis	XP_020031174.1	XM_020175585.1
Rodentia	HDGFL3	Cavia_porcellus	XP_003475522.2	XM_003475474.4
Rodentia	HDGFL3	Chinchilla_lanigera	XP_005381523.2	XM_005381466.2
Rodentia	HDGFL3	Cricetulus_griseus	XP_027263343.1	XM_027407542.2
Rodentia	HDGFL3	Dipodomys_ordii	XP_012867305.1	XM_013011851.1
Rodentia	HDGFL3	Fukomys_damarensis	XP_033616898.1	XM_033761007.1
Rodentia	HDGFL3	Heterocephalus_glaber	XP_004852930.1	XM_004852873.3
Rodentia	HDGFL3	Jaculus_jaculus	XP_004658286.1	XM_004658229.2
Rodentia	HDGFL3	Marmota_flaviventris	XP_027776019.1	XM_027920218.1
Rodentia	HDGFL3	Marmota_marmota_marmota	XP_015348459.1	XM_015492973.1
Rodentia	HDGFL3	Meriones_unguiculatus	XP_021488744.1	XM_021633069.1
Rodentia	HDGFL3	Mesocricetus_auratus	XP_005077898.1	XM_005077841.4
Rodentia	HDGFL3	Microtus_ochrogaster	XP_005357731.1	XM_005357674.3
Rodentia	HDGFL3	Mus_caroli	XP_021022008.1	XM_021166349.1
Rodentia	HDGFL3	Mus_musculus	NP_038914.2	NM_013886.4
Rodentia	HDGFL3	Mus_pahari	XP_021043810.1	XM_021188151.2
Rodentia	HDGFL3	Nannospalax_galili	XP_008842658.1	XM_008844436.3
Rodentia	HDGFL3	Onychomys_torridus	XP_036041744.1	XM_036185851.1
Rodentia	HDGFL3	Peromyscus_leucopus	XP_028729637.1	XM_028873804.2
Rodentia	HDGFL3	Peromyscus_maniculatus_bairdii	XP_042131053.1	XM_042275119.1
Rodentia	HDGFL3	Rattus_norvegicus	NP_665728.1	NM_145785.2
Rodentia	HDGFL3	Rattus_rattus	XP_032749201.1	XM_032893310.1
Rodentia	HDGFL3	Urocitellus_parryii	XP_026243906.1	XM_026388121.1
Squamata	HDGFL3	Anolis_carolinensis	XP_008121379.1	XM_008123172.2
Squamata	HDGFL3	Crotalus_tigris	XP_039214753.1	XM_039358819.1
Squamata	HDGFL3	Gekko_japonicus	XP_015282706.1	XM_015427220.1
Squamata	HDGFL3	Lacerta_agilis	XP_033022943.1	XM_033167052.1
Squamata	HDGFL3	Notechis_scutatus	XP_026532841.1	XM_026677056.1
Squamata	HDGFL3	Pantherophis_guttatus	XP_034290536.1	XM_034434645.1
Squamata	HDGFL3	Podarcis_muralis	XP_028561712.1	XM_028705879.1
Squamata	HDGFL3	Pogona_vitticeps	XP_020645771.1	XM_020790112.1
Squamata	HDGFL3	Protobothrops_mucrosquamatus	XP_015687161.1	XM_015831675.1
Squamata	HDGFL3	Pseudonaja_textilis	XP_026565547.1	XM_026709762.1
Squamata	HDGFL3	Python_bivittatus	XP_007434356.1	XM_007434294.3
Squamata	HDGFL3	Thamnophis_elegans	XP_032089620.1	XM_032233729.1
Squamata	HDGFL3	Zootoca_vivipara	XP_034987148.1	XM_035131257.1
Testudines	HDGFL3	Chelonia_mydas	XP_037766507.1	XM_037910579.2
Testudines	HDGFL3	Chelonoidis_abingdonii	XP_032646530.1	XM_032790639.1
Testudines	HDGFL3	Chrysemys_picta	XP_042701623.1	XM_042845689.1
Testudines	HDGFL3	Dermochelys_coriacea	XP_038274960.1	XM_038419032.2
Testudines	HDGFL3	Mauremys_reevesii	XP_039346008.1	XM_039490074.1
Testudines	HDGFL3	Pelodiscus_sinensis	XP_006139308.1	XM_006139246.3
Testudines	HDGFL3	Terrapene_carolina_triunguis	XP_026504101.1	XM_026648316.2
Testudines	HDGFL3	Trachemys_scripta_elegans	XP_034640112.1	XM_034784221.1
Afrotheria	HDHD2	Chrysochloris_asiatica	XP_006835174.1	XM_006835111.1
Afrotheria	HDHD2	Echinops_telfairi	XP_004703028.1	XM_004702971.1
Afrotheria	HDHD2	Elephantulus_edwardii	XP_006891756.1	XM_006891694.1
Afrotheria	HDHD2	Loxodonta_africana	XP_003406357.1	XM_003406309.3
Afrotheria	HDHD2	Trichechus_manatus_latirostris	XP_004380931.1	XM_004380874.2
Amphibia	HDHD2	Bufo_bufo	XP_040277058.1	XM_040421124.1
Amphibia	HDHD2	Geotrypetes_seraphini	XP_033790770.1	XM_033934879.1
Amphibia	HDHD2	Microcaecilia_unicolor	XP_030048778.1	XM_030192918.1
Amphibia	HDHD2	Nanorana_parkeri	XP_018416505.1	XM_018561003.1
Amphibia	HDHD2	Rana_temporaria	XP_040192645.1	XM_040336711.1
Amphibia	HDHD2	Rhinatrema_bivittatum	XP_029436326.1	XM_029580466.1
Amphibia	HDHD2	Xenopus_tropicalis	NP_001120092.1	NM_001126620.1
Artiodactyla	HDHD2	Balaenoptera_acutorostrata_scammoni	XP_007197269.1	XM_007197207.1
Artiodactyla	HDHD2	Bison_bison_bison	XP_010839261.1	XM_010840959.1
Artiodactyla	HDHD2	Bos_indicus_x_Bos_taurus	XP_027382104.1	XM_027526303.1
Artiodactyla	HDHD2	Bos_mutus	XP_005908135.1	XM_005908073.2
Artiodactyla	HDHD2	Bubalus_bubalis	XP_006075329.1	XM_006075267.2
Artiodactyla	HDHD2	Camelus_ferus	XP_006183867.1	XM_006183805.3
Artiodactyla	HDHD2	Capra_hircus	XP_017895205.1	XM_018039716.1
Artiodactyla	HDHD2	Cervus_elaphus	XP_043744799.1	XM_043888864.1
Artiodactyla	HDHD2	Lipotes_vexillifer	XP_007465670.1	XM_007465608.1
Artiodactyla	HDHD2	Monodon_monoceros	XP_029082197.1	XM_029226364.1
Artiodactyla	HDHD2	Neophocaena_asiaeorientalis_asiaeorientalis	XP_024590455.1	XM_024734687.1
Artiodactyla	HDHD2	Orcinus_orca	XP_004266119.1	XM_004266071.2
Artiodactyla	HDHD2	Ovis_aries	XP_011959051.1	XM_012103661.4
Artiodactyla	HDHD2	Physeter_catodon	XP_007122760.1	XM_007122698.3
Artiodactyla	HDHD2	Sus_scrofa	XP_003122339.1	XM_003122291.4
Artiodactyla	HDHD2	Tursiops_truncatus	XP_019792565.1	XM_019937006.2
Artiodactyla	HDHD2	Vicugna_pacos	XP_006217861.1	XM_006217799.3
Aves	HDHD2	Acanthisitta_chloris	XP_009074714.1	XM_009076466.1
Aves	HDHD2	Anas_platyrhynchos	XP_027302780.2	XM_027446979.2
Aves	HDHD2	Anser_cygnoides_domesticus	XP_013038625.1	XM_013183171.1
Aves	HDHD2	Apaloderma_vittatum	XP_009873040.1	XM_009874738.1
Aves	HDHD2	Aptenodytes_forsteri	XP_009276707.1	XM_009278432.2
Aves	HDHD2	Aquila_chrysaetos_chrysaetos	XP_029859813.1	XM_030003953.2
Aves	HDHD2	Aythya_fuligula	XP_032061575.1	XM_032205684.1
Aves	HDHD2	Buceros_rhinoceros_silvestris	XP_010142123.1	XM_010143821.1
Aves	HDHD2	Calypte_anna	XP_030323733.1	XM_030467873.1
Aves	HDHD2	Camarhynchus_parvulus	XP_030824708.1	XM_030968848.1
Aves	HDHD2	Centrocercus_urophasianus	XP_042687057.1	XM_042831123.1
Aves	HDHD2	Columba_livia	XP_005500472.1	XM_005500415.2
Aves	HDHD2	Corvus_brachyrhynchos	XP_008639147.1	XM_008640925.2
Aves	HDHD2	Corvus_moneduloides	XP_031952949.1	XM_032097058.1
Aves	HDHD2	Coturnix_japonica	XP_015742686.1	XM_015887200.2
Aves	HDHD2	Cuculus_canorus	XP_009567472.1	XM_009569177.1
Aves	HDHD2	Cygnus_atratus	XP_035415842.1	XM_035559949.1
Aves	HDHD2	Dryobates_pubescens	XP_009899997.1	XM_009901695.1
Aves	HDHD2	Egretta_garzetta	XP_035758966.1	XM_035903073.1
Aves	HDHD2	Ficedula_albicollis	XP_005060370.1	XM_005060313.2
Aves	HDHD2	Fulmarus_glacialis	XP_009582017.1	XM_009583722.1
Aves	HDHD2	Gallus_gallus	XP_414700.4	XM_414700.7
Aves	HDHD2	Gavia_stellata	XP_009814348.1	XM_009816046.1
Aves	HDHD2	Geospiza_fortis	XP_005424242.1	XM_005424185.2
Aves	HDHD2	Haliaeetus_leucocephalus	XP_010581294.1	XM_010582992.1
Aves	HDHD2	Lagopus_leucura	XP_042718305.1	XM_042862371.1
Aves	HDHD2	Leptosomus_discolor	XP_009957386.1	XM_009959084.1
Aves	HDHD2	Lonchura_striata_domestica	XP_021391205.1	XM_021535530.1
Aves	HDHD2	Manacus_vitellinus	XP_008926868.1	XM_008928620.3
Aves	HDHD2	Meleagris_gallopavo	XP_010723457.1	XM_010725155.3
Aves	HDHD2	Melopsittacus_undulatus	XP_005145440.2	XM_005145383.4
Aves	HDHD2	Merops_nubicus	XP_008934901.1	XM_008936653.1
Aves	HDHD2	Nestor_notabilis	XP_010023259.1	XM_010024957.1
Aves	HDHD2	Numida_meleagris	XP_021236340.1	XM_021380665.1
Aves	HDHD2	Opisthocomus_hoazin	XP_009939626.1	XM_009941324.1
Aves	HDHD2	Oxyura_jamaicensis	XP_035166579.1	XM_035310688.1
Aves	HDHD2	Parus_major	XP_033376352.1	XM_033520461.1
Aves	HDHD2	Phaethon_lepturus	XP_010279937.1	XM_010281635.1
Aves	HDHD2	Phalacrocorax_carbo	XP_009506561.1	XM_009508266.1
Aves	HDHD2	Phasianus_colchicus	XP_031452946.1	XM_031597086.1
Aves	HDHD2	Pygoscelis_adeliae	XP_009321242.1	XM_009322967.1
Aves	HDHD2	Serinus_canaria	XP_018775593.1	XM_018920048.2
Aves	HDHD2	Strigops_habroptila	XP_030367566.1	XM_030511706.1
Aves	HDHD2	Struthio_camelus_australis	XP_009664422.1	XM_009666127.1
Aves	HDHD2	Taeniopygia_guttata	XP_041567051.1	XM_041711117.1
Aves	HDHD2	Tauraco_erythrolophus	XP_009988827.1	XM_009990525.1
Aves	HDHD2	Tyto_alba	XP_042660514.1	XM_042804580.1
Aves	HDHD2	Zonotrichia_albicollis	XP_005490173.1	XM_005490116.3
Carnivora	HDHD2	Acinonyx_jubatus	XP_014925469.1	XM_015069983.2
Carnivora	HDHD2	Ailuropoda_melanoleuca	XP_011221812.1	XM_011223510.3
Carnivora	HDHD2	Callorhinus_ursinus	XP_025742377.1	XM_025886592.1
Carnivora	HDHD2	Canis_lupus_dingo	XP_025284764.1	XM_025428979.2
Carnivora	HDHD2	Enhydra_lutris_kenyoni	XP_022351386.1	XM_022495678.1
Carnivora	HDHD2	Eumetopias_jubatus	XP_027954105.1	XM_028098304.1
Carnivora	HDHD2	Felis_catus	XP_011286315.1	XM_011288013.3
Carnivora	HDHD2	Halichoerus_grypus	XP_035963507.1	XM_036107614.1
Carnivora	HDHD2	Hyaena_hyaena	XP_039084777.1	XM_039228846.1
Carnivora	HDHD2	Leptonychotes_weddellii	XP_006747613.2	XM_006747550.2
Carnivora	HDHD2	Lontra_canadensis	XP_032715349.1	XM_032859458.1
Carnivora	HDHD2	Mirounga_leonina	XP_034852021.1	XM_034996130.1
Carnivora	HDHD2	Mustela_erminea	XP_032165752.1	XM_032309861.1
Carnivora	HDHD2	Mustela_putorius_furo	XP_004752257.1	XM_004752200.2
Carnivora	HDHD2	Neomonachus_schauinslandi	XP_044776861.1	XM_044920926.1
Carnivora	HDHD2	Odobenus_rosmarus_divergens	XP_004408605.1	XM_004408548.2
Carnivora	HDHD2	Panthera_leo	XP_042765793.1	XM_042909859.1
Carnivora	HDHD2	Panthera_pardus	XP_019319682.1	XM_019464137.1
Carnivora	HDHD2	Panthera_tigris	XP_007080608.2	XM_007080546.3
Carnivora	HDHD2	Phoca_vitulina	XP_032278574.1	XM_032422683.1
Carnivora	HDHD2	Puma_concolor	XP_025787108.1	XM_025931323.1
Carnivora	HDHD2	Puma_yagouaroundi	XP_040334841.1	XM_040478907.1
Carnivora	HDHD2	Suricata_suricatta	XP_029778012.1	XM_029922152.1
Carnivora	HDHD2	Ursus_arctos_horribilis	XP_026352045.1	XM_026496260.2
Carnivora	HDHD2	Ursus_maritimus	XP_008689899.1	XM_008691677.2
Carnivora	HDHD2	Vulpes_lagopus	XP_041607437.1	XM_041751503.1
Carnivora	HDHD2	Vulpes_vulpes	XP_025852851.1	XM_025997066.1
Carnivora	HDHD2	Zalophus_californianus	XP_027431597.1	XM_027575796.2
Chiroptera	HDHD2	Artibeus_jamaicensis	XP_037020969.1	XM_037165074.1
Chiroptera	HDHD2	Desmodus_rotundus	XP_024436065.1	XM_024580297.1
Chiroptera	HDHD2	Eptesicus_fuscus	XP_008146484.1	XM_008148262.2
Chiroptera	HDHD2	Hipposideros_armiger	XP_019508290.1	XM_019652745.1
Chiroptera	HDHD2	Miniopterus_natalensis	XP_016080543.1	XM_016225057.1
Chiroptera	HDHD2	Molossus_molossus	XP_036101066.1	XM_036245173.1
Chiroptera	HDHD2	Myotis_lucifugus	XP_006085181.1	XM_006085119.3
Chiroptera	HDHD2	Myotis_myotis	XP_036177948.1	XM_036322055.1
Chiroptera	HDHD2	Phyllostomus_discolor	XP_028380144.1	XM_028524343.2
Chiroptera	HDHD2	Pteropus_vampyrus	XP_011359280.1	XM_011360978.2
Chiroptera	HDHD2	Rhinolophus_ferrumequinum	XP_032942989.1	XM_033087098.1
Chiroptera	HDHD2	Rousettus_aegyptiacus	XP_016003918.2	XM_016148432.2
Marsupialia	HDHD2	Dromiciops_gliroides	XP_043843432.1	XM_043987497.1
Marsupialia	HDHD2	Gracilinanus_agilis	XP_044520786.1	XM_044664851.1
Marsupialia	HDHD2	Monodelphis_domestica	XP_007486706.1	XM_007486644.1
Marsupialia	HDHD2	Phascolarctos_cinereus	XP_020841442.1	XM_020985783.1
Marsupialia	HDHD2	Sarcophilus_harrisii	XP_003759576.1	XM_003759528.4
Marsupialia	HDHD2	Trichosurus_vulpecula	XP_036612216.1	XM_036756321.1
Marsupialia	HDHD2	Vombatus_ursinus	XP_027724642.1	XM_027868841.1
Perissodactyla	HDHD2	Ceratotherium_simum_simum	XP_004422568.1	XM_004422511.2
Perissodactyla	HDHD2	Equus_asinus	XP_014696779.2	XM_014841293.2
Perissodactyla	HDHD2	Equus_caballus	XP_001498861.2	XM_001498811.4
Perissodactyla	HDHD2	Equus_przewalskii	XP_008523440.1	XM_008525218.1
Primates	HDHD2	Aotus_nancymaae	XP_012296274.1	XM_012440851.2
Primates	HDHD2	Callithrix_jacchus	XP_035126863.1	XM_035270972.1
Primates	HDHD2	Carlito_syrichta	XP_008047876.1	XM_008049685.2
Primates	HDHD2	Cebus_imitator	XP_017385174.1	XM_017529685.2
Primates	HDHD2	Cercocebus_atys	XP_011930041.1	XM_012074651.1
Primates	HDHD2	Chlorocebus_sabaeus	XP_007972297.1	XM_007974106.2
Primates	HDHD2	Gorilla_gorilla	XP_018869625.1	XM_019014080.1
Primates	HDHD2	Homo_sapiens	NP_115500.1	NM_032124.5
Primates	HDHD2	Hylobates_moloch	XP_032008266.1	XM_032152375.1
Primates	HDHD2	Macaca_fascicularis	XP_005586818.1	XM_005586761.2
Primates	HDHD2	Macaca_mulatta	XP_014977371.1	XM_015121885.2
Primates	HDHD2	Macaca_nemestrina	XP_011752416.1	XM_011754114.2
Primates	HDHD2	Mandrillus_leucophaeus	XP_011833139.1	XM_011977749.1
Primates	HDHD2	Microcebus_murinus	XP_012600820.1	XM_012745366.2
Primates	HDHD2	Nomascus_leucogenys	XP_003267607.1	XM_003267559.3
Primates	HDHD2	Otolemur_garnettii	XP_003784767.1	XM_003784719.3
Primates	HDHD2	Pan_paniscus	XP_003827245.1	XM_003827197.3
Primates	HDHD2	Pan_troglodytes	XP_001148863.1	XM_001148863.4
Primates	HDHD2	Papio_anubis	XP_031514675.1	XM_031658815.1
Primates	HDHD2	Piliocolobus_tephrosceles	XP_023063366.1	XM_023207598.1
Primates	HDHD2	Pongo_abelii	NP_001127661.1	NM_001134189.1
Primates	HDHD2	Propithecus_coquereli	XP_012498087.1	XM_012642633.1
Primates	HDHD2	Rhinopithecus_bieti	XP_017713308.1	XM_017857819.1
Primates	HDHD2	Rhinopithecus_roxellana	XP_010351858.2	XM_010353556.2
Primates	HDHD2	Saimiri_boliviensis	XP_003926135.1	XM_003926086.3
Primates	HDHD2	Sapajus_apella	XP_032115275.1	XM_032259384.1
Primates	HDHD2	Theropithecus_gelada	XP_025220853.1	XM_025365068.1
Primates	HDHD2	Trachypithecus_francoisi	XP_033033719.1	XM_033177828.1
Rodentia	HDHD2	Arvicanthis_niloticus	XP_034374045.1	XM_034518154.1
Rodentia	HDHD2	Arvicola_amphibius	XP_038185520.1	XM_038329592.1
Rodentia	HDHD2	Castor_canadensis	XP_020028067.1	XM_020172478.1
Rodentia	HDHD2	Cavia_porcellus	XP_003474107.1	XM_003474059.4
Rodentia	HDHD2	Chinchilla_lanigera	XP_005372944.1	XM_005372887.2
Rodentia	HDHD2	Cricetulus_griseus	XP_007639929.1	XM_007641739.4
Rodentia	HDHD2	Dipodomys_ordii	XP_012874413.1	XM_013018959.1
Rodentia	HDHD2	Fukomys_damarensis	XP_010619964.1	XM_010621662.2
Rodentia	HDHD2	Heterocephalus_glaber	XP_004855159.1	XM_004855102.3
Rodentia	HDHD2	Ictidomys_tridecemlineatus	XP_005342285.1	XM_005342228.3
Rodentia	HDHD2	Jaculus_jaculus	XP_004656861.1	XM_004656804.1
Rodentia	HDHD2	Marmota_flaviventris	XP_027804875.1	XM_027949074.1
Rodentia	HDHD2	Marmota_marmota_marmota	XP_015337885.1	XM_015482399.1
Rodentia	HDHD2	Meriones_unguiculatus	XP_021515987.1	XM_021660312.1
Rodentia	HDHD2	Mesocricetus_auratus	XP_040597514.1	XM_040741580.1
Rodentia	HDHD2	Microtus_ochrogaster	XP_005356338.1	XM_005356281.3
Rodentia	HDHD2	Mus_caroli	XP_021006382.1	XM_021150723.2
Rodentia	HDHD2	Mus_musculus	NP_001034290.1	NM_001039201.2
Rodentia	HDHD2	Mus_pahari	XP_021070212.1	XM_021214553.2
Rodentia	HDHD2	Nannospalax_galili	XP_008824121.1	XM_008825899.3
Rodentia	HDHD2	Octodon_degus	XP_004623685.1	XM_004623628.2
Rodentia	HDHD2	Onychomys_torridus	XP_036060738.1	XM_036204845.1
Rodentia	HDHD2	Peromyscus_leucopus	XP_028727791.1	XM_028871958.2
Rodentia	HDHD2	Peromyscus_maniculatus_bairdii	XP_006973904.1	XM_006973842.3
Rodentia	HDHD2	Rattus_rattus	XP_032741469.1	XM_032885578.1
Squamata	HDHD2	Anolis_carolinensis	XP_008101610.1	XM_008103403.2
Squamata	HDHD2	Crotalus_tigris	XP_039217052.1	XM_039361118.1
Squamata	HDHD2	Gekko_japonicus	XP_015281308.1	XM_015425822.1
Squamata	HDHD2	Lacerta_agilis	XP_033019957.1	XM_033164066.1
Squamata	HDHD2	Notechis_scutatus	XP_026543487.1	XM_026687702.1
Squamata	HDHD2	Pantherophis_guttatus	XP_034259796.1	XM_034403905.1
Squamata	HDHD2	Podarcis_muralis	XP_028604874.1	XM_028749041.1
Squamata	HDHD2	Pogona_vitticeps	XP_020662202.1	XM_020806543.1
Squamata	HDHD2	Protobothrops_mucrosquamatus	XP_015684011.1	XM_015828525.1
Squamata	HDHD2	Pseudonaja_textilis	XP_026570531.1	XM_026714746.1
Squamata	HDHD2	Python_bivittatus	XP_007435961.3	XM_007435899.3
Squamata	HDHD2	Thamnophis_elegans	XP_032070289.1	XM_032214398.1
Squamata	HDHD2	Zootoca_vivipara	XP_034956479.1	XM_035100588.1
Testudines	HDHD2	Chelonia_mydas	XP_007055228.1	XM_007055166.4
Testudines	HDHD2	Chelonoidis_abingdonii	XP_032654339.1	XM_032798448.1
Testudines	HDHD2	Chrysemys_picta	XP_005305475.1	XM_005305418.4
Testudines	HDHD2	Dermochelys_coriacea	XP_043370287.1	XM_043514352.1
Testudines	HDHD2	Gopherus_evgoodei	XP_030421991.1	XM_030566131.1
Testudines	HDHD2	Mauremys_reevesii	XP_039399211.1	XM_039543277.1
Testudines	HDHD2	Pelodiscus_sinensis	XP_006136816.1	XM_006136754.3
Testudines	HDHD2	Terrapene_carolina_triunguis	XP_026505094.1	XM_026649309.1
Testudines	HDHD2	Trachemys_scripta_elegans	XP_034630306.1	XM_034774415.1
Afrotheria	HDHD3	Chrysochloris_asiatica	XP_006865793.1	XM_006865731.1
Afrotheria	HDHD3	Echinops_telfairi	XP_004712592.1	XM_004712535.1
Afrotheria	HDHD3	Elephantulus_edwardii	XP_006890821.1	XM_006890759.1
Afrotheria	HDHD3	Loxodonta_africana	XP_010586022.1	XM_010587720.2
Afrotheria	HDHD3	Orycteropus_afer_afer	XP_007934955.1	XM_007936764.1
Afrotheria	HDHD3	Trichechus_manatus_latirostris	XP_023583075.1	XM_023727307.1
Amphibia	HDHD3	Bufo_bufo	XP_040260989.1	XM_040405055.1
Amphibia	HDHD3	Geotrypetes_seraphini	XP_033816826.1	XM_033960935.1
Amphibia	HDHD3	Microcaecilia_unicolor	XP_030063011.1	XM_030207151.1
Amphibia	HDHD3	Nanorana_parkeri	XP_018414836.1	XM_018559334.1
Amphibia	HDHD3	Rana_temporaria	XP_040180249.1	XM_040324315.1
Amphibia	HDHD3	Rhinatrema_bivittatum	XP_029455441.1	XM_029599581.1
Amphibia	HDHD3	Xenopus_tropicalis	NP_001072693.1	NM_001079225.1
Artiodactyla	HDHD3	Balaenoptera_acutorostrata_scammoni	XP_007178232.1	XM_007178170.1
Artiodactyla	HDHD3	Bison_bison_bison	XP_010833468.1	XM_010835166.1
Artiodactyla	HDHD3	Bos_indicus_x_Bos_taurus	XP_027406357.1	XM_027550556.1
Artiodactyla	HDHD3	Bos_mutus	XP_005902541.1	XM_005902479.2
Artiodactyla	HDHD3	Bubalus_bubalis	XP_006061299.1	XM_006061237.2
Artiodactyla	HDHD3	Camelus_ferus	XP_014423490.1	XM_014568004.2
Artiodactyla	HDHD3	Capra_hircus	XP_005684382.1	XM_005684325.2
Artiodactyla	HDHD3	Cervus_elaphus	XP_043783851.1	XM_043927916.1
Artiodactyla	HDHD3	Lipotes_vexillifer	XP_007449810.1	XM_007449748.1
Artiodactyla	HDHD3	Monodon_monoceros	XP_029057307.1	XM_029201474.1
Artiodactyla	HDHD3	Neophocaena_asiaeorientalis_asiaeorientalis	XP_024618543.1	XM_024762775.1
Artiodactyla	HDHD3	Orcinus_orca	XP_004269366.1	XM_004269318.3
Artiodactyla	HDHD3	Ovis_aries	XP_004004043.3	XM_004003994.5
Artiodactyla	HDHD3	Physeter_catodon	XP_007109551.2	XM_007109489.3
Artiodactyla	HDHD3	Sus_scrofa	XP_020923397.1	XM_021067738.1
Artiodactyla	HDHD3	Tursiops_truncatus	XP_004311782.1	XM_004311734.3
Artiodactyla	HDHD3	Vicugna_pacos	XP_015100869.1	XM_015245383.2
Aves	HDHD3	Anas_platyrhynchos	XP_027326610.2	XM_027470809.2
Aves	HDHD3	Anser_cygnoides_domesticus	XP_013038337.1	XM_013182883.1
Aves	HDHD3	Aptenodytes_forsteri	XP_009281890.1	XM_009283615.2
Aves	HDHD3	Aquila_chrysaetos_chrysaetos	XP_029856719.1	XM_030000859.2
Aves	HDHD3	Aythya_fuligula	XP_032056500.1	XM_032200609.1
Aves	HDHD3	Calidris_pugnax	XP_014807891.1	XM_014952405.1
Aves	HDHD3	Calypte_anna	XP_030317368.1	XM_030461508.1
Aves	HDHD3	Camarhynchus_parvulus	XP_030817280.1	XM_030961420.1
Aves	HDHD3	Centrocercus_urophasianus	XP_042691783.1	XM_042835849.1
Aves	HDHD3	Columba_livia	XP_005516139.1	XM_005516082.3
Aves	HDHD3	Corvus_moneduloides	XP_031986826.1	XM_032130935.1
Aves	HDHD3	Coturnix_japonica	XP_015734127.1	XM_015878641.2
Aves	HDHD3	Cuculus_canorus	XP_009559007.1	XM_009560712.1
Aves	HDHD3	Cygnus_atratus	XP_035420505.1	XM_035564612.1
Aves	HDHD3	Egretta_garzetta	XP_009634630.1	XM_009636335.2
Aves	HDHD3	Ficedula_albicollis	XP_005055408.1	XM_005055351.2
Aves	HDHD3	Gallus_gallus	XP_040541384.1	XM_040685450.1
Aves	HDHD3	Geospiza_fortis	XP_005423846.1	XM_005423789.2
Aves	HDHD3	Haliaeetus_leucocephalus	XP_010569378.1	XM_010571076.1
Aves	HDHD3	Lagopus_leucura	XP_042735238.1	XM_042879304.1
Aves	HDHD3	Lonchura_striata_domestica	XP_021389408.1	XM_021533733.1
Aves	HDHD3	Meleagris_gallopavo	XP_003211238.1	XM_003211190.2
Aves	HDHD3	Melopsittacus_undulatus	XP_005140734.2	XM_005140677.3
Aves	HDHD3	Mesitornis_unicolor	XP_010189455.1	XM_010191153.1
Aves	HDHD3	Nipponia_nippon	XP_009474697.1	XM_009476422.1
Aves	HDHD3	Nothoprocta_perdicaria	XP_025905233.1	XM_026049448.1
Aves	HDHD3	Numida_meleagris	XP_021269587.1	XM_021413912.1
Aves	HDHD3	Oxyura_jamaicensis	XP_035168450.1	XM_035312559.1
Aves	HDHD3	Parus_major	XP_015500670.1	XM_015645184.2
Aves	HDHD3	Phaethon_lepturus	XP_010284302.1	XM_010286000.1
Aves	HDHD3	Phasianus_colchicus	XP_031457364.1	XM_031601504.1
Aves	HDHD3	Pygoscelis_adeliae	XP_009324645.1	XM_009326370.1
Aves	HDHD3	Serinus_canaria	XP_009091780.1	XM_009093532.3
Aves	HDHD3	Strigops_habroptila	XP_030362902.1	XM_030507042.1
Aves	HDHD3	Struthio_camelus_australis	XP_009666408.1	XM_009668113.1
Aves	HDHD3	Taeniopygia_guttata	XP_002191316.4	XM_002191280.5
Aves	HDHD3	Tinamus_guttatus	XP_010217291.1	XM_010218989.1
Aves	HDHD3	Tyto_alba	XP_009965285.3	XM_009966983.3
Carnivora	HDHD3	Acinonyx_jubatus	XP_014931576.1	XM_015076090.2
Carnivora	HDHD3	Ailuropoda_melanoleuca	XP_002915840.2	XM_002915794.4
Carnivora	HDHD3	Callorhinus_ursinus	XP_025744132.1	XM_025888347.1
Carnivora	HDHD3	Canis_lupus_dingo	XP_025288630.2	XM_025432845.2
Carnivora	HDHD3	Enhydra_lutris_kenyoni	XP_022357224.1	XM_022501516.1
Carnivora	HDHD3	Eumetopias_jubatus	XP_027963614.1	XM_028107813.1
Carnivora	HDHD3	Felis_catus	XP_003995816.1	XM_003995767.5
Carnivora	HDHD3	Halichoerus_grypus	XP_035977866.1	XM_036121973.1
Carnivora	HDHD3	Hyaena_hyaena	XP_039095517.1	XM_039239586.1
Carnivora	HDHD3	Leptonychotes_weddellii	XP_006735163.1	XM_006735100.2
Carnivora	HDHD3	Lontra_canadensis	XP_032721541.1	XM_032865650.1
Carnivora	HDHD3	Mirounga_leonina	XP_034871906.1	XM_035016015.1
Carnivora	HDHD3	Mustela_erminea	XP_032163638.1	XM_032307747.1
Carnivora	HDHD3	Mustela_putorius_furo	XP_004747895.1	XM_004747838.2
Carnivora	HDHD3	Neomonachus_schauinslandi	XP_021547124.1	XM_021691449.2
Carnivora	HDHD3	Odobenus_rosmarus_divergens	XP_004397022.1	XM_004396965.2
Carnivora	HDHD3	Panthera_leo	XP_042769172.1	XM_042913238.1
Carnivora	HDHD3	Panthera_pardus	XP_019309658.1	XM_019454113.1
Carnivora	HDHD3	Panthera_tigris	XP_007094379.1	XM_007094317.3
Carnivora	HDHD3	Phoca_vitulina	XP_032274903.1	XM_032419012.1
Carnivora	HDHD3	Puma_concolor	XP_025770403.1	XM_025914618.1
Carnivora	HDHD3	Puma_yagouaroundi	XP_040337962.1	XM_040482028.1
Carnivora	HDHD3	Suricata_suricatta	XP_029776206.1	XM_029920346.1
Carnivora	HDHD3	Ursus_arctos_horribilis	XP_026369578.1	XM_026513793.2
Carnivora	HDHD3	Ursus_maritimus	XP_008706207.1	XM_008707985.2
Carnivora	HDHD3	Vulpes_lagopus	XP_041620224.1	XM_041764290.1
Carnivora	HDHD3	Vulpes_vulpes	XP_025858584.1	XM_026002799.1
Carnivora	HDHD3	Zalophus_californianus	XP_027470986.1	XM_027615185.1
Chiroptera	HDHD3	Artibeus_jamaicensis	XP_036995393.1	XM_037139498.1
Chiroptera	HDHD3	Desmodus_rotundus	XP_024418050.1	XM_024562282.1
Chiroptera	HDHD3	Eptesicus_fuscus	XP_008159125.1	XM_008160903.2
Chiroptera	HDHD3	Hipposideros_armiger	XP_019491371.1	XM_019635826.1
Chiroptera	HDHD3	Miniopterus_natalensis	XP_016066574.1	XM_016211088.1
Chiroptera	HDHD3	Molossus_molossus	XP_036117304.1	XM_036261411.1
Chiroptera	HDHD3	Myotis_lucifugus	XP_006088060.1	XM_006087998.3
Chiroptera	HDHD3	Myotis_myotis	XP_036185855.1	XM_036329962.1
Chiroptera	HDHD3	Phyllostomus_discolor	XP_028379244.1	XM_028523443.2
Chiroptera	HDHD3	Pteropus_vampyrus	XP_011359210.1	XM_011360908.2
Chiroptera	HDHD3	Rhinolophus_ferrumequinum	XP_032979954.1	XM_033124063.1
Chiroptera	HDHD3	Rousettus_aegyptiacus	XP_015981783.1	XM_016126297.2
Marsupialia	HDHD3	Dromiciops_gliroides	XP_043836285.1	XM_043980350.1
Marsupialia	HDHD3	Gracilinanus_agilis	XP_044517307.1	XM_044661372.1
Marsupialia	HDHD3	Monodelphis_domestica	XP_001364074.1	XM_001364037.3
Marsupialia	HDHD3	Phascolarctos_cinereus	XP_020821404.1	XM_020965745.1
Marsupialia	HDHD3	Sarcophilus_harrisii	XP_031810520.1	XM_031954660.1
Marsupialia	HDHD3	Trichosurus_vulpecula	XP_036607071.1	XM_036751176.1
Marsupialia	HDHD3	Vombatus_ursinus	XP_027725438.1	XM_027869637.1
Primates	HDHD3	Aotus_nancymaae	XP_012317304.1	XM_012461881.1
Primates	HDHD3	Callithrix_jacchus	XP_002743263.2	XM_002743217.5
Primates	HDHD3	Carlito_syrichta	XP_008055513.1	XM_008057322.2
Primates	HDHD3	Cebus_imitator	XP_017385819.1	XM_017530330.2
Primates	HDHD3	Cercocebus_atys	XP_011947945.1	XM_012092555.1
Primates	HDHD3	Chlorocebus_sabaeus	XP_007966548.1	XM_007968357.2
Primates	HDHD3	Gorilla_gorilla	XP_004048519.1	XM_004048471.3
Primates	HDHD3	Homo_sapiens	NP_001291438.1	NM_001304509.2
Primates	HDHD3	Hylobates_moloch	XP_032020834.1	XM_032164943.1
Primates	HDHD3	Macaca_fascicularis	XP_005581071.1	XM_005581014.2
Primates	HDHD3	Macaca_mulatta	NP_001181127.1	NM_001194198.1
Primates	HDHD3	Macaca_nemestrina	XP_011748638.1	XM_011750336.2
Primates	HDHD3	Mandrillus_leucophaeus	XP_011853900.1	XM_011998510.1
Primates	HDHD3	Microcebus_murinus	XP_012624332.1	XM_012768878.2
Primates	HDHD3	Nomascus_leucogenys	XP_003264076.1	XM_003264028.4
Primates	HDHD3	Otolemur_garnettii	XP_003785281.1	XM_003785233.3
Primates	HDHD3	Pan_paniscus	XP_003833105.1	XM_003833057.3
Primates	HDHD3	Pan_troglodytes	XP_001153687.1	XM_001153687.3
Primates	HDHD3	Papio_anubis	XP_009186503.1	XM_009188239.3
Primates	HDHD3	Piliocolobus_tephrosceles	XP_023079528.1	XM_023223760.3
Primates	HDHD3	Pongo_abelii	XP_002820167.1	XM_002820121.4
Primates	HDHD3	Propithecus_coquereli	XP_012496619.1	XM_012641165.1
Primates	HDHD3	Rhinopithecus_bieti	XP_017731461.1	XM_017875972.1
Primates	HDHD3	Rhinopithecus_roxellana	XP_010368773.2	XM_010370471.2
Primates	HDHD3	Saimiri_boliviensis	XP_010334246.1	XM_010335944.2
Primates	HDHD3	Sapajus_apella	XP_032096317.1	XM_032240426.1
Primates	HDHD3	Theropithecus_gelada	XP_025216433.1	XM_025360648.1
Primates	HDHD3	Trachypithecus_francoisi	XP_033093639.1	XM_033237748.1
Rodentia	HDHD3	Arvicanthis_niloticus	XP_034359528.1	XM_034503637.1
Rodentia	HDHD3	Arvicola_amphibius	XP_038189866.1	XM_038333938.2
Rodentia	HDHD3	Castor_canadensis	XP_020015906.1	XM_020160317.1
Rodentia	HDHD3	Cavia_porcellus	XP_005001015.1	XM_005000958.3
Rodentia	HDHD3	Chinchilla_lanigera	XP_005382733.1	XM_005382676.2
Rodentia	HDHD3	Cricetulus_griseus	XP_003503507.1	XM_003503459.5
Rodentia	HDHD3	Dipodomys_ordii	XP_012885573.1	XM_013030119.1
Rodentia	HDHD3	Fukomys_damarensis	XP_010637698.1	XM_010639396.3
Rodentia	HDHD3	Heterocephalus_glaber	XP_004849590.1	XM_004849533.3
Rodentia	HDHD3	Ictidomys_tridecemlineatus	XP_005329740.1	XM_005329683.3
Rodentia	HDHD3	Jaculus_jaculus	XP_004662733.1	XM_004662676.1
Rodentia	HDHD3	Marmota_flaviventris	XP_027805220.1	XM_027949419.1
Rodentia	HDHD3	Marmota_marmota_marmota	XP_015347662.1	XM_015492176.1
Rodentia	HDHD3	Meriones_unguiculatus	XP_021504510.1	XM_021648835.1
Rodentia	HDHD3	Mesocricetus_auratus	XP_005075195.2	XM_005075138.4
Rodentia	HDHD3	Microtus_ochrogaster	XP_005352682.1	XM_005352625.2
Rodentia	HDHD3	Mus_caroli	XP_021016609.1	XM_021160950.2
Rodentia	HDHD3	Mus_musculus	NP_077219.1	NM_024257.1
Rodentia	HDHD3	Mus_pahari	XP_021056711.1	XM_021201052.2
Rodentia	HDHD3	Nannospalax_galili	XP_008831733.1	XM_008833511.3
Rodentia	HDHD3	Octodon_degus	XP_004638602.1	XM_004638545.2
Rodentia	HDHD3	Onychomys_torridus	XP_036034905.1	XM_036179012.1
Rodentia	HDHD3	Peromyscus_leucopus	XP_028713871.1	XM_028858038.2
Rodentia	HDHD3	Peromyscus_maniculatus_bairdii	XP_006979598.1	XM_006979536.3
Rodentia	HDHD3	Rattus_norvegicus	NP_001102981.1	NM_001109511.1
Rodentia	HDHD3	Rattus_rattus	XP_032759135.1	XM_032903244.1
Rodentia	HDHD3	Urocitellus_parryii	XP_026249134.1	XM_026393349.1
Squamata	HDHD3	Crotalus_tigris	XP_039174671.1	XM_039318737.1
Squamata	HDHD3	Gekko_japonicus	XP_015278613.1	XM_015423127.1
Squamata	HDHD3	Lacerta_agilis	XP_033023218.1	XM_033167327.1
Squamata	HDHD3	Notechis_scutatus	XP_026544440.1	XM_026688655.1
Squamata	HDHD3	Pantherophis_guttatus	XP_034283101.1	XM_034427210.1
Squamata	HDHD3	Podarcis_muralis	XP_028561531.1	XM_028705698.1
Squamata	HDHD3	Pogona_vitticeps	XP_020664765.1	XM_020809106.1
Squamata	HDHD3	Protobothrops_mucrosquamatus	XP_015667622.2	XM_015812136.2
Squamata	HDHD3	Python_bivittatus	XP_007443338.1	XM_007443276.3
Squamata	HDHD3	Zootoca_vivipara	XP_034987767.1	XM_035131876.1
Testudines	HDHD3	Chelonia_mydas	XP_037735763.1	XM_037879835.2
Testudines	HDHD3	Chelonoidis_abingdonii	XP_032629364.1	XM_032773473.1
Testudines	HDHD3	Chrysemys_picta	XP_042699414.1	XM_042843480.1
Testudines	HDHD3	Dermochelys_coriacea	XP_038230829.1	XM_038374901.2
Testudines	HDHD3	Gopherus_evgoodei	XP_030391530.1	XM_030535670.1
Testudines	HDHD3	Mauremys_reevesii	XP_039362822.1	XM_039506888.1
Testudines	HDHD3	Pelodiscus_sinensis	XP_025037594.1	XM_025181809.1
Testudines	HDHD3	Terrapene_carolina_triunguis	XP_024061072.2	XM_024205304.2
Testudines	HDHD3	Trachemys_scripta_elegans	XP_034649786.1	XM_034793895.1
Afrotheria	HDHD5	Chrysochloris_asiatica	XP_006862841.1	XM_006862779.1
Afrotheria	HDHD5	Elephantulus_edwardii	XP_006891442.1	XM_006891380.1
Afrotheria	HDHD5	Loxodonta_africana	XP_003410660.1	XM_003410612.3
Afrotheria	HDHD5	Orycteropus_afer_afer	XP_007935369.2	XM_007937178.2
Afrotheria	HDHD5	Trichechus_manatus_latirostris	XP_004381272.1	XM_004381215.2
Amphibia	HDHD5	Bufo_bufo	XP_040292707.1	XM_040436773.1
Amphibia	HDHD5	Geotrypetes_seraphini	XP_033809364.1	XM_033953473.1
Amphibia	HDHD5	Microcaecilia_unicolor	XP_030070840.1	XM_030214980.1
Amphibia	HDHD5	Nanorana_parkeri	XP_018417587.1	XM_018562085.1
Amphibia	HDHD5	Rana_temporaria	XP_040201261.1	XM_040345327.1
Amphibia	HDHD5	Rhinatrema_bivittatum	XP_029455724.1	XM_029599864.1
Amphibia	HDHD5	Xenopus_tropicalis	NP_001093753.1	NM_001100283.1
Artiodactyla	HDHD5	Balaenoptera_acutorostrata_scammoni	XP_007178710.1	XM_007178648.1
Artiodactyla	HDHD5	Bison_bison_bison	XP_010843352.1	XM_010845050.1
Artiodactyla	HDHD5	Bos_indicus_x_Bos_taurus	XP_027396701.1	XM_027540900.1
Artiodactyla	HDHD5	Bos_mutus	XP_005895254.1	XM_005895192.2
Artiodactyla	HDHD5	Bubalus_bubalis	XP_006071492.2	XM_006071430.2
Artiodactyla	HDHD5	Camelus_ferus	XP_032328743.1	XM_032472852.1
Artiodactyla	HDHD5	Capra_hircus	XP_017904192.1	XM_018048703.1
Artiodactyla	HDHD5	Cervus_elaphus	XP_043737966.1	XM_043882031.1
Artiodactyla	HDHD5	Monodon_monoceros	XP_029062022.1	XM_029206189.1
Artiodactyla	HDHD5	Neophocaena_asiaeorientalis_asiaeorientalis	XP_024588888.1	XM_024733120.1
Artiodactyla	HDHD5	Orcinus_orca	XP_004286303.1	XM_004286255.3
Artiodactyla	HDHD5	Ovis_aries	XP_027823864.1	XM_027968063.2
Artiodactyla	HDHD5	Physeter_catodon	XP_023985052.1	XM_024129284.2
Artiodactyla	HDHD5	Sus_scrofa	XP_020948160.1	XM_021092501.1
Artiodactyla	HDHD5	Tursiops_truncatus	XP_033723163.1	XM_033867272.1
Artiodactyla	HDHD5	Vicugna_pacos	XP_031526677.1	XM_031670817.1
Aves	HDHD5	Anas_platyrhynchos	XP_038036730.1	XM_038180802.1
Aves	HDHD5	Anser_cygnoides_domesticus	XP_013028437.1	XM_013172983.1
Aves	HDHD5	Apaloderma_vittatum	XP_009869685.1	XM_009871383.1
Aves	HDHD5	Aptenodytes_forsteri	XP_019327548.1	XM_019472003.1
Aves	HDHD5	Aquila_chrysaetos_chrysaetos	XP_029896169.1	XM_030040309.2
Aves	HDHD5	Calidris_pugnax	XP_014792964.1	XM_014937478.1
Aves	HDHD5	Calypte_anna	XP_030306645.1	XM_030450785.1
Aves	HDHD5	Camarhynchus_parvulus	XP_030815593.1	XM_030959733.1
Aves	HDHD5	Columba_livia	XP_005500410.3	XM_005500353.3
Aves	HDHD5	Corvus_brachyrhynchos	XP_008642252.1	XM_008644030.2
Aves	HDHD5	Corvus_moneduloides	XP_031963821.1	XM_032107930.1
Aves	HDHD5	Coturnix_japonica	XP_015720726.1	XM_015865240.2
Aves	HDHD5	Cygnus_atratus	XP_035406593.1	XM_035550700.1
Aves	HDHD5	Dryobates_pubescens	XP_009903770.1	XM_009905468.1
Aves	HDHD5	Egretta_garzetta	XP_035759264.1	XM_035903371.1
Aves	HDHD5	Ficedula_albicollis	XP_016161655.1	XM_016306169.1
Aves	HDHD5	Gallus_gallus	XP_040515207.1	XM_040659273.1
Aves	HDHD5	Geospiza_fortis	XP_014164254.1	XM_014308779.2
Aves	HDHD5	Haliaeetus_leucocephalus	XP_010564639.1	XM_010566337.1
Aves	HDHD5	Lagopus_leucura	XP_042747492.1	XM_042891558.1
Aves	HDHD5	Lonchura_striata_domestica	XP_021390849.2	XM_021535174.2
Aves	HDHD5	Manacus_vitellinus	XP_029819413.1	XM_029963553.1
Aves	HDHD5	Meleagris_gallopavo	XP_003202531.3	XM_003202483.4
Aves	HDHD5	Melopsittacus_undulatus	XP_033919095.1	XM_034063204.1
Aves	HDHD5	Nipponia_nippon	XP_009471908.1	XM_009473633.1
Aves	HDHD5	Nothoprocta_perdicaria	XP_025907930.1	XM_026052145.1
Aves	HDHD5	Numida_meleagris	XP_021245791.1	XM_021390116.1
Aves	HDHD5	Opisthocomus_hoazin	XP_009933754.1	XM_009935452.1
Aves	HDHD5	Parus_major	XP_015482505.2	XM_015627019.2
Aves	HDHD5	Phasianus_colchicus	XP_031445583.1	XM_031589723.1
Aves	HDHD5	Pygoscelis_adeliae	XP_009331297.1	XM_009333022.1
Aves	HDHD5	Serinus_canaria	XP_030093738.1	XM_030237878.1
Aves	HDHD5	Strigops_habroptila	XP_030336450.1	XM_030480590.1
Aves	HDHD5	Struthio_camelus_australis	XP_009678321.1	XM_009680026.1
Aves	HDHD5	Taeniopygia_guttata	XP_030119730.3	XM_030263870.3
Aves	HDHD5	Tauraco_erythrolophus	XP_009982019.1	XM_009983717.1
Aves	HDHD5	Tinamus_guttatus	XP_010212442.1	XM_010214140.1
Aves	HDHD5	Tyto_alba	XP_042651432.1	XM_042795498.1
Aves	HDHD5	Zonotrichia_albicollis	XP_026646627.1	XM_026790826.1
Carnivora	HDHD5	Acinonyx_jubatus	XP_026929702.1	XM_027073901.1
Carnivora	HDHD5	Ailuropoda_melanoleuca	XP_002914163.2	XM_002914117.4
Carnivora	HDHD5	Callorhinus_ursinus	XP_025707761.1	XM_025851976.1
Carnivora	HDHD5	Canis_lupus_dingo	XP_025317392.2	XM_025461607.2
Carnivora	HDHD5	Enhydra_lutris_kenyoni	XP_022378181.1	XM_022522473.1
Carnivora	HDHD5	Eumetopias_jubatus	XP_027977030.1	XM_028121229.1
Carnivora	HDHD5	Felis_catus	XP_003988347.1	XM_003988298.4
Carnivora	HDHD5	Halichoerus_grypus	XP_035950983.1	XM_036095090.1
Carnivora	HDHD5	Hyaena_hyaena	XP_039105954.1	XM_039250023.1
Carnivora	HDHD5	Leptonychotes_weddellii	XP_006748596.1	XM_006748533.2
Carnivora	HDHD5	Lontra_canadensis	XP_032700350.1	XM_032844459.1
Carnivora	HDHD5	Mirounga_leonina	XP_034884438.1	XM_035028547.1
Carnivora	HDHD5	Mustela_erminea	XP_032205137.1	XM_032349246.1
Carnivora	HDHD5	Neomonachus_schauinslandi	XP_021546087.1	XM_021690412.2
Carnivora	HDHD5	Odobenus_rosmarus_divergens	XP_012420118.1	XM_012564664.1
Carnivora	HDHD5	Panthera_leo	XP_042801348.1	XM_042945414.1
Carnivora	HDHD5	Panthera_pardus	XP_019320583.1	XM_019465038.1
Carnivora	HDHD5	Panthera_tigris	XP_007092926.2	XM_007092864.2
Carnivora	HDHD5	Phoca_vitulina	XP_032246931.1	XM_032391040.1
Carnivora	HDHD5	Puma_concolor	XP_025786448.1	XM_025930663.1
Carnivora	HDHD5	Puma_yagouaroundi	XP_040318520.1	XM_040462586.1
Carnivora	HDHD5	Suricata_suricatta	XP_029811137.1	XM_029955277.1
Carnivora	HDHD5	Ursus_arctos_horribilis	XP_026358539.2	XM_026502754.2
Carnivora	HDHD5	Ursus_maritimus	XP_040497914.1	XM_040641980.1
Carnivora	HDHD5	Vulpes_lagopus	XP_041592463.1	XM_041736529.1
Carnivora	HDHD5	Vulpes_vulpes	XP_025851283.1	XM_025995498.1
Carnivora	HDHD5	Zalophus_californianus	XP_027450920.1	XM_027595119.1
Chiroptera	HDHD5	Artibeus_jamaicensis	XP_036994579.1	XM_037138684.1
Chiroptera	HDHD5	Desmodus_rotundus	XP_024425875.1	XM_024570107.1
Chiroptera	HDHD5	Eptesicus_fuscus	XP_008159534.1	XM_008161312.2
Chiroptera	HDHD5	Hipposideros_armiger	XP_019485515.1	XM_019629970.1
Chiroptera	HDHD5	Miniopterus_natalensis	XP_016069289.1	XM_016213803.1
Chiroptera	HDHD5	Molossus_molossus	XP_036107821.1	XM_036251928.1
Chiroptera	HDHD5	Myotis_lucifugus	XP_006085653.1	XM_006085591.3
Chiroptera	HDHD5	Myotis_myotis	XP_036153009.1	XM_036297116.1
Chiroptera	HDHD5	Phyllostomus_discolor	XP_028382538.1	XM_028526737.2
Chiroptera	HDHD5	Pteropus_vampyrus	XP_011366098.1	XM_011367796.2
Chiroptera	HDHD5	Rhinolophus_ferrumequinum	XP_032973598.1	XM_033117707.1
Chiroptera	HDHD5	Rousettus_aegyptiacus	XP_036092232.1	XM_036236339.1
Marsupialia	HDHD5	Dromiciops_gliroides	XP_043825276.1	XM_043969341.1
Marsupialia	HDHD5	Gracilinanus_agilis	XP_044533195.1	XM_044677260.1
Marsupialia	HDHD5	Monodelphis_domestica	XP_007503897.1	XM_007503835.2
Marsupialia	HDHD5	Phascolarctos_cinereus	XP_020857254.1	XM_021001595.1
Marsupialia	HDHD5	Sarcophilus_harrisii	XP_031795491.1	XM_031939631.1
Marsupialia	HDHD5	Trichosurus_vulpecula	XP_036616292.1	XM_036760397.1
Marsupialia	HDHD5	Vombatus_ursinus	XP_027713160.1	XM_027857359.1
Perissodactyla	HDHD5	Ceratotherium_simum_simum	XP_014649339.1	XM_014793853.1
Perissodactyla	HDHD5	Equus_asinus	XP_014709647.2	XM_014854161.2
Perissodactyla	HDHD5	Equus_caballus	XP_005610880.1	XM_005610823.3
Perissodactyla	HDHD5	Equus_przewalskii	XP_008537499.1	XM_008539277.1
Primates	HDHD5	Aotus_nancymaae	XP_012309654.1	XM_012454231.2
Primates	HDHD5	Callithrix_jacchus	XP_002743567.1	XM_002743521.3
Primates	HDHD5	Cebus_imitator	XP_017374090.1	XM_017518601.2
Primates	HDHD5	Cercocebus_atys	XP_011927227.1	XM_012071837.1
Primates	HDHD5	Gorilla_gorilla	XP_004063023.1	XM_004062975.2
Primates	HDHD5	Homo_sapiens	NP_149061.1	NM_033070.3
Primates	HDHD5	Hylobates_moloch	XP_031994247.1	XM_032138356.1
Primates	HDHD5	Macaca_fascicularis	NP_001271910.1	NM_001284981.1
Primates	HDHD5	Macaca_mulatta	NP_001181159.1	NM_001194230.1
Primates	HDHD5	Macaca_nemestrina	XP_011738241.1	XM_011739939.1
Primates	HDHD5	Mandrillus_leucophaeus	XP_011840038.1	XM_011984648.1
Primates	HDHD5	Microcebus_murinus	XP_012603206.1	XM_012747752.1
Primates	HDHD5	Nomascus_leucogenys	XP_030671629.1	XM_030815769.1
Primates	HDHD5	Otolemur_garnettii	XP_012664153.1	XM_012808699.2
Primates	HDHD5	Pan_paniscus	XP_024782826.2	XM_024927058.2
Primates	HDHD5	Pan_troglodytes	XP_514962.2	XM_514962.5
Primates	HDHD5	Papio_anubis	XP_003905237.2	XM_003905188.4
Primates	HDHD5	Piliocolobus_tephrosceles	XP_026302918.1	XM_026447133.1
Primates	HDHD5	Pongo_abelii	XP_024095801.1	XM_024240033.1
Primates	HDHD5	Propithecus_coquereli	XP_012506487.1	XM_012651033.1
Primates	HDHD5	Rhinopithecus_bieti	XP_017737575.1	XM_017882086.1
Primates	HDHD5	Rhinopithecus_roxellana	XP_010367194.1	XM_010368892.2
Primates	HDHD5	Saimiri_boliviensis	XP_039318471.1	XM_039462537.1
Primates	HDHD5	Sapajus_apella	XP_032125469.1	XM_032269578.1
Primates	HDHD5	Theropithecus_gelada	XP_025255692.1	XM_025399907.1
Primates	HDHD5	Trachypithecus_francoisi	XP_033088928.1	XM_033233037.1
Rodentia	HDHD5	Arvicanthis_niloticus	XP_034367117.1	XM_034511226.1
Rodentia	HDHD5	Arvicola_amphibius	XP_038175999.1	XM_038320071.1
Rodentia	HDHD5	Castor_canadensis	XP_020040395.1	XM_020184806.1
Rodentia	HDHD5	Chinchilla_lanigera	XP_013375691.1	XM_013520237.1
Rodentia	HDHD5	Cricetulus_griseus	XP_007639260.2	XM_007641070.4
Rodentia	HDHD5	Fukomys_damarensis	XP_019063961.1	XM_019208416.2
Rodentia	HDHD5	Heterocephalus_glaber	XP_004837664.1	XM_004837607.3
Rodentia	HDHD5	Jaculus_jaculus	XP_012806804.1	XM_012951350.1
Rodentia	HDHD5	Marmota_flaviventris	XP_027807089.1	XM_027951288.1
Rodentia	HDHD5	Marmota_marmota_marmota	XP_015356112.1	XM_015500626.1
Rodentia	HDHD5	Meriones_unguiculatus	XP_021488327.1	XM_021632652.1
Rodentia	HDHD5	Mesocricetus_auratus	XP_005066108.1	XM_005066051.4
Rodentia	HDHD5	Microtus_ochrogaster	XP_005365199.1	XM_005365142.2
Rodentia	HDHD5	Mus_caroli	XP_029334112.1	XM_029478252.1
Rodentia	HDHD5	Mus_musculus	NP_659064.1	NM_144815.2
Rodentia	HDHD5	Mus_pahari	XP_021046825.1	XM_021191166.2
Rodentia	HDHD5	Nannospalax_galili	XP_029422665.1	XM_029566805.1
Rodentia	HDHD5	Octodon_degus	XP_023579767.1	XM_023723999.1
Rodentia	HDHD5	Onychomys_torridus	XP_036038201.1	XM_036182308.1
Rodentia	HDHD5	Peromyscus_leucopus	XP_028736277.1	XM_028880444.1
Rodentia	HDHD5	Peromyscus_maniculatus_bairdii	XP_006998230.3	XM_006998168.3
Rodentia	HDHD5	Rattus_norvegicus	NP_001101354.1	NM_001107884.1
Rodentia	HDHD5	Rattus_rattus	XP_032761664.1	XM_032905773.1
Rodentia	HDHD5	Urocitellus_parryii	XP_026269663.1	XM_026413878.1
Squamata	HDHD5	Anolis_carolinensis	XP_008108679.1	XM_008110472.2
Squamata	HDHD5	Crotalus_tigris	XP_039218654.1	XM_039362720.1
Squamata	HDHD5	Gekko_japonicus	XP_015272658.1	XM_015417172.1
Squamata	HDHD5	Lacerta_agilis	XP_033017919.1	XM_033162028.1
Squamata	HDHD5	Notechis_scutatus	XP_026534470.1	XM_026678685.1
Squamata	HDHD5	Pantherophis_guttatus	XP_034259702.1	XM_034403811.1
Squamata	HDHD5	Podarcis_muralis	XP_028601422.1	XM_028745589.1
Squamata	HDHD5	Pogona_vitticeps	XP_020644669.1	XM_020789010.1
Squamata	HDHD5	Protobothrops_mucrosquamatus	XP_015672426.1	XM_015816940.1
Squamata	HDHD5	Pseudonaja_textilis	XP_026573161.1	XM_026717376.1
Squamata	HDHD5	Python_bivittatus	XP_007440752.1	XM_007440690.3
Squamata	HDHD5	Thamnophis_elegans	XP_032077473.1	XM_032221582.1
Squamata	HDHD5	Zootoca_vivipara	XP_034984274.1	XM_035128383.1
Testudines	HDHD5	Chelonia_mydas	XP_043396167.1	XM_043540232.1
Testudines	HDHD5	Chelonoidis_abingdonii	XP_032652265.1	XM_032796374.1
Testudines	HDHD5	Chrysemys_picta	XP_008162450.2	XM_008164228.3
Testudines	HDHD5	Dermochelys_coriacea	XP_038254134.1	XM_038398206.2
Testudines	HDHD5	Gopherus_evgoodei	XP_030398832.1	XM_030542972.1
Testudines	HDHD5	Mauremys_reevesii	XP_039375831.1	XM_039519897.1
Testudines	HDHD5	Pelodiscus_sinensis	XP_014435162.1	XM_014579676.2
Testudines	HDHD5	Terrapene_carolina_triunguis	XP_024066257.1	XM_024210489.3
Testudines	HDHD5	Trachemys_scripta_elegans	XP_034637116.1	XM_034781225.1
Afrotheria	HDLBP	Chrysochloris_asiatica	XP_006875269.1	XM_006875207.1
Afrotheria	HDLBP	Loxodonta_africana	XP_003421213.1	XM_003421165.3
Afrotheria	HDLBP	Orycteropus_afer_afer	XP_007939618.1	XM_007941427.2
Afrotheria	HDLBP	Trichechus_manatus_latirostris	XP_023596651.1	XM_023740883.1
Amphibia	HDLBP	Bufo_bufo	XP_040283866.1	XM_040427932.1
Amphibia	HDLBP	Geotrypetes_seraphini	XP_033814685.1	XM_033958794.1
Amphibia	HDLBP	Microcaecilia_unicolor	XP_030072842.1	XM_030216982.1
Amphibia	HDLBP	Nanorana_parkeri	XP_018418996.1	XM_018563494.1
Amphibia	HDLBP	Rana_temporaria	XP_040204809.1	XM_040348875.1
Amphibia	HDLBP	Rhinatrema_bivittatum	XP_029472979.1	XM_029617119.1
Amphibia	HDLBP	Xenopus_tropicalis	NP_001006854.1	NM_001006853.1
Artiodactyla	HDLBP	Balaenoptera_acutorostrata_scammoni	XP_007184919.1	XM_007184857.2
Artiodactyla	HDLBP	Bison_bison_bison	XP_010831184.1	XM_010832882.1
Artiodactyla	HDLBP	Bos_indicus_x_Bos_taurus	XP_027393977.1	XM_027538176.1
Artiodactyla	HDLBP	Bos_mutus	XP_005901545.1	XM_005901483.2
Artiodactyla	HDLBP	Bubalus_bubalis	XP_006077186.2	XM_006077124.2
Artiodactyla	HDLBP	Camelus_ferus	XP_032336648.1	XM_032480757.1
Artiodactyla	HDLBP	Capra_hircus	XP_017895327.1	XM_018039838.1
Artiodactyla	HDLBP	Cervus_elaphus	XP_043733079.1	XM_043877144.1
Artiodactyla	HDLBP	Monodon_monoceros	XP_029081360.1	XM_029225527.1
Artiodactyla	HDLBP	Neophocaena_asiaeorientalis_asiaeorientalis	XP_024611988.1	XM_024756220.1
Artiodactyla	HDLBP	Orcinus_orca	XP_012388670.1	XM_012533216.2
Artiodactyla	HDLBP	Ovis_aries	XP_027822670.1	XM_027966869.2
Artiodactyla	HDLBP	Physeter_catodon	XP_007127870.1	XM_007127808.3
Artiodactyla	HDLBP	Sus_scrofa	XP_020930915.1	XM_021075256.1
Artiodactyla	HDLBP	Tursiops_truncatus	XP_033715294.1	XM_033859403.1
Artiodactyla	HDLBP	Vicugna_pacos	XP_006209215.1	XM_006209153.3
Aves	HDLBP	Acanthisitta_chloris	XP_009081912.1	XM_009083664.1
Aves	HDLBP	Anas_platyrhynchos	XP_027319920.1	XM_027464119.2
Aves	HDLBP	Anser_cygnoides_domesticus	XP_013041643.1	XM_013186189.1
Aves	HDLBP	Aptenodytes_forsteri	XP_009282501.1	XM_009284226.1
Aves	HDLBP	Aquila_chrysaetos_chrysaetos	XP_029883002.1	XM_030027142.1
Aves	HDLBP	Aythya_fuligula	XP_032049060.1	XM_032193169.1
Aves	HDLBP	Buceros_rhinoceros_silvestris	XP_010139036.1	XM_010140734.1
Aves	HDLBP	Calidris_pugnax	XP_014818452.1	XM_014962966.1
Aves	HDLBP	Calypte_anna	XP_008499066.1	XM_008500844.2
Aves	HDLBP	Camarhynchus_parvulus	XP_030809906.1	XM_030954046.1
Aves	HDLBP	Centrocercus_urophasianus	XP_042676306.1	XM_042820372.1
Aves	HDLBP	Chlamydotis_macqueenii	XP_010125505.1	XM_010127203.1
Aves	HDLBP	Columba_livia	XP_005501598.1	XM_005501541.3
Aves	HDLBP	Corvus_brachyrhynchos	XP_008627748.1	XM_008629526.2
Aves	HDLBP	Corvus_moneduloides	XP_031974766.1	XM_032118875.1
Aves	HDLBP	Coturnix_japonica	XP_015726551.1	XM_015871065.1
Aves	HDLBP	Cuculus_canorus	XP_009566005.1	XM_009567710.1
Aves	HDLBP	Cygnus_atratus	XP_035400361.1	XM_035544468.1
Aves	HDLBP	Dryobates_pubescens	XP_009897759.1	XM_009899457.1
Aves	HDLBP	Egretta_garzetta	XP_009642747.1	XM_009644452.2
Aves	HDLBP	Eurypyga_helias	XP_010158228.1	XM_010159926.1
Aves	HDLBP	Ficedula_albicollis	XP_005050836.1	XM_005050779.2
Aves	HDLBP	Fulmarus_glacialis	XP_009585293.1	XM_009586998.1
Aves	HDLBP	Gallus_gallus	NP_990427.2	NM_205096.2
Aves	HDLBP	Gavia_stellata	XP_009807198.1	XM_009808896.1
Aves	HDLBP	Geospiza_fortis	XP_005425121.1	XM_005425064.2
Aves	HDLBP	Haliaeetus_leucocephalus	XP_010559557.1	XM_010561255.1
Aves	HDLBP	Lagopus_leucura	XP_042734091.1	XM_042878157.1
Aves	HDLBP	Leptosomus_discolor	XP_009955196.1	XM_009956894.1
Aves	HDLBP	Lonchura_striata_domestica	XP_021402740.1	XM_021547065.1
Aves	HDLBP	Manacus_vitellinus	XP_008928437.1	XM_008930189.2
Aves	HDLBP	Meleagris_gallopavo	XP_010714812.1	XM_010716510.2
Aves	HDLBP	Melopsittacus_undulatus	XP_005151060.1	XM_005151003.3
Aves	HDLBP	Merops_nubicus	XP_008938228.1	XM_008939980.1
Aves	HDLBP	Mesitornis_unicolor	XP_010181260.1	XM_010182958.1
Aves	HDLBP	Nestor_notabilis	XP_010015510.1	XM_010017208.1
Aves	HDLBP	Nipponia_nippon	XP_009461077.1	XM_009462802.1
Aves	HDLBP	Numida_meleagris	XP_021251650.1	XM_021395975.1
Aves	HDLBP	Opisthocomus_hoazin	XP_009941050.1	XM_009942748.1
Aves	HDLBP	Oxyura_jamaicensis	XP_035190109.1	XM_035334218.1
Aves	HDLBP	Parus_major	XP_015492764.1	XM_015637278.3
Aves	HDLBP	Phaethon_lepturus	XP_010290649.1	XM_010292347.1
Aves	HDLBP	Phalacrocorax_carbo	XP_009505437.1	XM_009507142.1
Aves	HDLBP	Phasianus_colchicus	XP_031452336.1	XM_031596476.1
Aves	HDLBP	Pygoscelis_adeliae	XP_009321472.1	XM_009323197.1
Aves	HDLBP	Serinus_canaria	XP_009087556.1	XM_009089308.3
Aves	HDLBP	Strigops_habroptila	XP_030352448.1	XM_030496588.1
Aves	HDLBP	Struthio_camelus_australis	XP_009688827.1	XM_009690532.1
Aves	HDLBP	Taeniopygia_guttata	XP_030136311.1	XM_030280451.3
Aves	HDLBP	Tauraco_erythrolophus	XP_009986766.1	XM_009988464.1
Aves	HDLBP	Tinamus_guttatus	XP_010224345.1	XM_010226043.1
Aves	HDLBP	Tyto_alba	XP_032848519.1	XM_032992628.2
Aves	HDLBP	Zonotrichia_albicollis	XP_005489569.1	XM_005489512.3
Carnivora	HDLBP	Acinonyx_jubatus	XP_026901380.1	XM_027045579.1
Carnivora	HDLBP	Callorhinus_ursinus	XP_025744208.1	XM_025888423.1
Carnivora	HDLBP	Canis_lupus_dingo	XP_025319539.1	XM_025463754.2
Carnivora	HDLBP	Enhydra_lutris_kenyoni	XP_022367100.1	XM_022511392.1
Carnivora	HDLBP	Eumetopias_jubatus	XP_027960923.1	XM_028105122.1
Carnivora	HDLBP	Felis_catus	XP_006935817.1	XM_006935755.3
Carnivora	HDLBP	Halichoerus_grypus	XP_035937749.1	XM_036081856.1
Carnivora	HDLBP	Hyaena_hyaena	XP_039084585.1	XM_039228654.1
Carnivora	HDLBP	Lontra_canadensis	XP_032713601.1	XM_032857710.1
Carnivora	HDLBP	Mirounga_leonina	XP_034862583.1	XM_035006692.1
Carnivora	HDLBP	Mustela_erminea	XP_032211353.1	XM_032355462.1
Carnivora	HDLBP	Mustela_putorius_furo	XP_004743840.1	XM_004743783.2
Carnivora	HDLBP	Neomonachus_schauinslandi	XP_021534717.1	XM_021679042.1
Carnivora	HDLBP	Odobenus_rosmarus_divergens	XP_004412757.1	XM_004412700.1
Carnivora	HDLBP	Panthera_leo	XP_042806759.1	XM_042950825.1
Carnivora	HDLBP	Panthera_pardus	XP_019300844.1	XM_019445299.1
Carnivora	HDLBP	Panthera_tigris	XP_042851857.1	XM_042995923.1
Carnivora	HDLBP	Phoca_vitulina	XP_032286735.1	XM_032430844.1
Carnivora	HDLBP	Puma_concolor	XP_025787589.1	XM_025931804.1
Carnivora	HDLBP	Puma_yagouaroundi	XP_040306323.1	XM_040450389.1
Carnivora	HDLBP	Suricata_suricatta	XP_029789359.1	XM_029933499.1
Carnivora	HDLBP	Ursus_arctos_horribilis	XP_026346698.1	XM_026490913.2
Carnivora	HDLBP	Ursus_maritimus	XP_040493988.1	XM_040638054.1
Carnivora	HDLBP	Vulpes_lagopus	XP_041622648.1	XM_041766714.1
Carnivora	HDLBP	Vulpes_vulpes	XP_025843474.1	XM_025987689.1
Carnivora	HDLBP	Zalophus_californianus	XP_027444892.1	XM_027589091.1
Chiroptera	HDLBP	Artibeus_jamaicensis	XP_037017273.1	XM_037161378.1
Chiroptera	HDLBP	Desmodus_rotundus	XP_024419980.1	XM_024564212.1
Chiroptera	HDLBP	Eptesicus_fuscus	XP_008136696.1	XM_008138474.2
Chiroptera	HDLBP	Hipposideros_armiger	XP_019485118.1	XM_019629573.1
Chiroptera	HDLBP	Miniopterus_natalensis	XP_016059129.1	XM_016203643.1
Chiroptera	HDLBP	Molossus_molossus	XP_036109347.1	XM_036253454.1
Chiroptera	HDLBP	Myotis_lucifugus	XP_006083068.1	XM_006083006.3
Chiroptera	HDLBP	Myotis_myotis	XP_036175281.1	XM_036319388.1
Chiroptera	HDLBP	Phyllostomus_discolor	XP_028364361.1	XM_028508560.2
Chiroptera	HDLBP	Pteropus_vampyrus	XP_023376853.1	XM_023521085.1
Chiroptera	HDLBP	Rhinolophus_ferrumequinum	XP_032967704.1	XM_033111813.1
Chiroptera	HDLBP	Rousettus_aegyptiacus	XP_036093762.1	XM_036237869.1
Marsupialia	HDLBP	Dromiciops_gliroides	XP_043850223.1	XM_043994288.1
Marsupialia	HDLBP	Gracilinanus_agilis	XP_044526829.1	XM_044670894.1
Marsupialia	HDLBP	Monodelphis_domestica	XP_001364598.1	XM_001364561.3
Marsupialia	HDLBP	Phascolarctos_cinereus	XP_020844657.1	XM_020988998.1
Marsupialia	HDLBP	Sarcophilus_harrisii	XP_031813330.1	XM_031957470.1
Marsupialia	HDLBP	Trichosurus_vulpecula	XP_036609662.1	XM_036753767.1
Marsupialia	HDLBP	Vombatus_ursinus	XP_027731903.1	XM_027876102.1
Perissodactyla	HDLBP	Ceratotherium_simum_simum	XP_004427808.1	XM_004427751.2
Perissodactyla	HDLBP	Equus_asinus	XP_014698381.1	XM_014842895.2
Perissodactyla	HDLBP	Equus_caballus	XP_001503035.1	XM_001502985.5
Perissodactyla	HDLBP	Equus_przewalskii	XP_008525418.1	XM_008527196.1
Primates	HDLBP	Aotus_nancymaae	XP_012320493.1	XM_012465070.1
Primates	HDLBP	Callithrix_jacchus	XP_035162224.1	XM_035306333.1
Primates	HDLBP	Carlito_syrichta	XP_008048039.1	XM_008049848.2
Primates	HDLBP	Cebus_imitator	XP_017366261.1	XM_017510772.2
Primates	HDLBP	Cercocebus_atys	XP_011896713.1	XM_012041323.1
Primates	HDLBP	Chlorocebus_sabaeus	XP_007965173.1	XM_007966982.2
Primates	HDLBP	Gorilla_gorilla	XP_004033510.1	XM_004033462.3
Primates	HDLBP	Homo_sapiens	NP_001307894.1	NM_001320965.3
Primates	HDLBP	Hylobates_moloch	XP_032617210.1	XM_032761319.1
Primates	HDLBP	Macaca_fascicularis	XP_005574925.1	XM_005574868.2
Primates	HDLBP	Macaca_mulatta	XP_014967032.2	XM_015111546.2
Primates	HDLBP	Macaca_nemestrina	XP_011726058.1	XM_011727756.1
Primates	HDLBP	Mandrillus_leucophaeus	XP_011851765.1	XM_011996375.1
Primates	HDLBP	Microcebus_murinus	XP_012611075.1	XM_012755621.1
Primates	HDLBP	Nomascus_leucogenys	XP_003278945.2	XM_003278897.4
Primates	HDLBP	Otolemur_garnettii	XP_003798303.1	XM_003798255.3
Primates	HDLBP	Pan_paniscus	XP_003813102.1	XM_003813054.4
Primates	HDLBP	Pan_troglodytes	XP_001160571.1	XM_001160571.6
Primates	HDLBP	Papio_anubis	XP_021780147.1	XM_021924455.2
Primates	HDLBP	Piliocolobus_tephrosceles	XP_023050872.1	XM_023195104.2
Primates	HDLBP	Pongo_abelii	XP_009236636.2	XM_009238361.2
Primates	HDLBP	Propithecus_coquereli	XP_012517389.1	XM_012661935.1
Primates	HDLBP	Rhinopithecus_bieti	XP_017716146.1	XM_017860657.1
Primates	HDLBP	Rhinopithecus_roxellana	XP_010375299.1	XM_010376997.2
Primates	HDLBP	Saimiri_boliviensis	XP_010345592.1	XM_010347290.2
Primates	HDLBP	Sapajus_apella	XP_032125397.1	XM_032269506.1
Primates	HDLBP	Theropithecus_gelada	XP_025261129.1	XM_025405344.1
Primates	HDLBP	Trachypithecus_francoisi	XP_033085378.1	XM_033229487.1
Rodentia	HDLBP	Arvicanthis_niloticus	XP_034377235.1	XM_034521344.1
Rodentia	HDLBP	Arvicola_amphibius	XP_038196435.1	XM_038340507.2
Rodentia	HDLBP	Castor_canadensis	XP_020040996.1	XM_020185407.1
Rodentia	HDLBP	Cavia_porcellus	XP_005005735.1	XM_005005678.3
Rodentia	HDLBP	Chinchilla_lanigera	XP_005411187.1	XM_005411130.2
Rodentia	HDLBP	Cricetulus_griseus	XP_027253465.1	XM_027397664.2
Rodentia	HDLBP	Dipodomys_ordii	XP_012889101.1	XM_013033647.1
Rodentia	HDLBP	Fukomys_damarensis	XP_010604950.1	XM_010606648.3
Rodentia	HDLBP	Heterocephalus_glaber	XP_004868537.1	XM_004868480.3
Rodentia	HDLBP	Ictidomys_tridecemlineatus	XP_005339687.1	XM_005339630.3
Rodentia	HDLBP	Jaculus_jaculus	XP_004667872.1	XM_004667815.1
Rodentia	HDLBP	Marmota_flaviventris	XP_027807480.1	XM_027951679.1
Rodentia	HDLBP	Marmota_marmota_marmota	XP_015337169.1	XM_015481683.1
Rodentia	HDLBP	Meriones_unguiculatus	XP_021487718.1	XM_021632043.1
Rodentia	HDLBP	Mesocricetus_auratus	XP_005077254.1	XM_005077197.4
Rodentia	HDLBP	Microtus_ochrogaster	XP_005361431.1	XM_005361374.3
Rodentia	HDLBP	Mus_caroli	XP_021023842.1	XM_021168183.2
Rodentia	HDLBP	Mus_musculus	NP_001288293.1	NM_001301364.1
Rodentia	HDLBP	Mus_pahari	XP_021054657.1	XM_021198998.1
Rodentia	HDLBP	Nannospalax_galili	XP_008827372.1	XM_008829150.3
Rodentia	HDLBP	Octodon_degus	XP_004637424.1	XM_004637367.3
Rodentia	HDLBP	Onychomys_torridus	XP_036028605.1	XM_036172712.1
Rodentia	HDLBP	Peromyscus_leucopus	XP_028746447.1	XM_028890614.1
Rodentia	HDLBP	Peromyscus_maniculatus_bairdii	XP_006989648.1	XM_006989586.3
Rodentia	HDLBP	Rattus_norvegicus	NP_742036.2	NM_172039.2
Rodentia	HDLBP	Rattus_rattus	XP_032757566.1	XM_032901675.1
Rodentia	HDLBP	Urocitellus_parryii	XP_026270549.1	XM_026414764.1
Squamata	HDLBP	Anolis_carolinensis	XP_003218362.1	XM_003218314.3
Squamata	HDLBP	Crotalus_tigris	XP_039176474.1	XM_039320540.1
Squamata	HDLBP	Gekko_japonicus	XP_015271568.1	XM_015416082.1
Squamata	HDLBP	Lacerta_agilis	XP_033006080.1	XM_033150189.1
Squamata	HDLBP	Notechis_scutatus	XP_026550644.1	XM_026694859.1
Squamata	HDLBP	Pantherophis_guttatus	XP_034295414.1	XM_034439523.1
Squamata	HDLBP	Podarcis_muralis	XP_028586802.1	XM_028730969.1
Squamata	HDLBP	Pogona_vitticeps	XP_020641995.1	XM_020786336.1
Squamata	HDLBP	Protobothrops_mucrosquamatus	XP_015674146.1	XM_015818660.1
Squamata	HDLBP	Pseudonaja_textilis	XP_026557245.1	XM_026701460.1
Squamata	HDLBP	Python_bivittatus	XP_015744181.2	XM_015888695.2
Squamata	HDLBP	Thamnophis_elegans	XP_032081108.1	XM_032225217.1
Squamata	HDLBP	Zootoca_vivipara	XP_034989266.1	XM_035133375.1
Testudines	HDLBP	Chelonia_mydas	XP_037765230.1	XM_037909302.2
Testudines	HDLBP	Chelonoidis_abingdonii	XP_032637354.1	XM_032781463.1
Testudines	HDLBP	Chrysemys_picta	XP_023967587.1	XM_024111819.2
Testudines	HDLBP	Dermochelys_coriacea	XP_038272655.1	XM_038416727.2
Testudines	HDLBP	Gopherus_evgoodei	XP_030431860.1	XM_030576000.1
Testudines	HDLBP	Mauremys_reevesii	XP_039345330.1	XM_039489396.1
Testudines	HDLBP	Pelodiscus_sinensis	XP_014425113.1	XM_014569627.2
Testudines	HDLBP	Terrapene_carolina_triunguis	XP_024070162.1	XM_024214394.2
Testudines	HDLBP	Trachemys_scripta_elegans	XP_034638032.1	XM_034782141.1
Amphibia	HDX	Bufo_bufo	XP_040261621.1	XM_040405687.1
Amphibia	HDX	Geotrypetes_seraphini	XP_033802725.1	XM_033946834.1
Amphibia	HDX	Microcaecilia_unicolor	XP_030065614.1	XM_030209754.1
Amphibia	HDX	Nanorana_parkeri	XP_018430378.1	XM_018574876.1
Amphibia	HDX	Rhinatrema_bivittatum	XP_029462426.1	XM_029606566.1
Amphibia	HDX	Xenopus_tropicalis	XP_012824916.1	XM_012969462.3
Artiodactyla	HDX	Bos_mutus	XP_005890237.1	XM_005890175.2
Artiodactyla	HDX	Bos_taurus	XP_024844344.1	XM_024988576.1
Artiodactyla	HDX	Bubalus_bubalis	XP_006076607.1	XM_006076545.2
Artiodactyla	HDX	Camelus_ferus	XP_032330994.1	XM_032475103.1
Artiodactyla	HDX	Capra_hircus	XP_017899109.1	XM_018043620.1
Artiodactyla	HDX	Cervus_elaphus	XP_043753459.1	XM_043897524.1
Artiodactyla	HDX	Lipotes_vexillifer	XP_007455985.1	XM_007455923.1
Artiodactyla	HDX	Monodon_monoceros	XP_029096926.1	XM_029241093.1
Artiodactyla	HDX	Neophocaena_asiaeorientalis_asiaeorientalis	XP_024608834.1	XM_024753066.1
Artiodactyla	HDX	Orcinus_orca	XP_033259928.1	XM_033404037.1
Artiodactyla	HDX	Ovis_aries	XP_027818837.1	XM_027963036.2
Artiodactyla	HDX	Physeter_catodon	XP_007112785.1	XM_007112723.2
Artiodactyla	HDX	Sus_scrofa	XP_020935507.1	XM_021079848.1
Artiodactyla	HDX	Tursiops_truncatus	XP_019787695.1	XM_019932136.2
Artiodactyla	HDX	Vicugna_pacos	XP_006218601.1	XM_006218539.2
Aves	HDX	Anas_platyrhynchos	XP_027320869.1	XM_027465068.2
Aves	HDX	Anser_cygnoides_domesticus	XP_013047667.1	XM_013192213.1
Aves	HDX	Apaloderma_vittatum	XP_009874175.1	XM_009875873.1
Aves	HDX	Aptenodytes_forsteri	XP_009286287.1	XM_009288012.1
Aves	HDX	Aquila_chrysaetos_chrysaetos	XP_029852853.1	XM_029996993.1
Aves	HDX	Aythya_fuligula	XP_032052090.1	XM_032196199.1
Aves	HDX	Buceros_rhinoceros_silvestris	XP_010130359.1	XM_010132057.1
Aves	HDX	Calidris_pugnax	XP_014810343.1	XM_014954857.1
Aves	HDX	Calypte_anna	XP_030304872.1	XM_030449012.1
Aves	HDX	Camarhynchus_parvulus	XP_030823466.1	XM_030967606.1
Aves	HDX	Centrocercus_urophasianus	XP_042681225.1	XM_042825291.1
Aves	HDX	Chlamydotis_macqueenii	XP_010121220.1	XM_010122918.1
Aves	HDX	Columba_livia	XP_005514713.1	XM_005514656.2
Aves	HDX	Corvus_brachyrhynchos	XP_008639748.1	XM_008641526.2
Aves	HDX	Corvus_moneduloides	XP_031979786.1	XM_032123895.1
Aves	HDX	Coturnix_japonica	XP_015716000.1	XM_015860514.2
Aves	HDX	Cuculus_canorus	XP_009553553.1	XM_009555258.1
Aves	HDX	Cygnus_atratus	XP_035397782.1	XM_035541889.1
Aves	HDX	Dryobates_pubescens	XP_009895173.1	XM_009896871.1
Aves	HDX	Egretta_garzetta	XP_035754747.1	XM_035898854.1
Aves	HDX	Eurypyga_helias	XP_010146830.1	XM_010148528.1
Aves	HDX	Ficedula_albicollis	XP_016153677.1	XM_016298191.1
Aves	HDX	Gallus_gallus	NP_001026291.1	NM_001031120.3
Aves	HDX	Gavia_stellata	XP_009813450.1	XM_009815148.1
Aves	HDX	Geospiza_fortis	XP_030914686.1	XM_031058826.1
Aves	HDX	Haliaeetus_leucocephalus	XP_010570718.1	XM_010572416.1
Aves	HDX	Lagopus_leucura	XP_042732582.1	XM_042876648.1
Aves	HDX	Leptosomus_discolor	XP_009947805.1	XM_009949503.1
Aves	HDX	Lonchura_striata_domestica	XP_021399577.1	XM_021543902.1
Aves	HDX	Manacus_vitellinus	XP_017941955.2	XM_018086466.2
Aves	HDX	Meleagris_gallopavo	XP_003208418.2	XM_003208370.4
Aves	HDX	Melopsittacus_undulatus	XP_033919937.1	XM_034064046.1
Aves	HDX	Merops_nubicus	XP_008938429.1	XM_008940181.1
Aves	HDX	Mesitornis_unicolor	XP_010183711.1	XM_010185409.1
Aves	HDX	Nestor_notabilis	XP_010018183.1	XM_010019881.1
Aves	HDX	Nipponia_nippon	XP_009463539.1	XM_009465264.1
Aves	HDX	Numida_meleagris	XP_021261893.1	XM_021406218.1
Aves	HDX	Opisthocomus_hoazin	XP_009935515.1	XM_009937213.1
Aves	HDX	Oxyura_jamaicensis	XP_035180588.1	XM_035324697.1
Aves	HDX	Parus_major	XP_015482155.1	XM_015626669.2
Aves	HDX	Phalacrocorax_carbo	XP_009503687.1	XM_009505392.1
Aves	HDX	Phasianus_colchicus	XP_031450176.1	XM_031594316.1
Aves	HDX	Pygoscelis_adeliae	XP_009324908.1	XM_009326633.1
Aves	HDX	Serinus_canaria	XP_030084787.1	XM_030228927.1
Aves	HDX	Strigops_habroptila	XP_030353211.1	XM_030497351.1
Aves	HDX	Struthio_camelus_australis	XP_009668250.1	XM_009669955.1
Aves	HDX	Taeniopygia_guttata	XP_030128291.3	XM_030272431.3
Aves	HDX	Tauraco_erythrolophus	XP_009981604.1	XM_009983302.1
Aves	HDX	Tinamus_guttatus	XP_010213048.1	XM_010214746.1
Aves	HDX	Tyto_alba	XP_042663288.1	XM_042807354.1
Aves	HDX	Zonotrichia_albicollis	XP_005488273.1	XM_005488216.3
Carnivora	HDX	Acinonyx_jubatus	XP_014934854.1	XM_015079368.2
Carnivora	HDX	Ailuropoda_melanoleuca	XP_034505674.1	XM_034649783.1
Carnivora	HDX	Callorhinus_ursinus	XP_025708541.1	XM_025852756.1
Carnivora	HDX	Canis_lupus_dingo	XP_025287634.1	XM_025431849.2
Carnivora	HDX	Enhydra_lutris_kenyoni	XP_022347398.1	XM_022491690.1
Carnivora	HDX	Eumetopias_jubatus	XP_027957300.1	XM_028101499.1
Carnivora	HDX	Felis_catus	XP_006943912.2	XM_006943850.3
Carnivora	HDX	Leptonychotes_weddellii	XP_006726981.1	XM_006726918.2
Carnivora	HDX	Mirounga_leonina	XP_034884697.1	XM_035028806.1
Carnivora	HDX	Mustela_erminea	XP_032186810.1	XM_032330919.1
Carnivora	HDX	Mustela_putorius_furo	XP_004776102.1	XM_004776045.2
Carnivora	HDX	Neomonachus_schauinslandi	XP_021546885.1	XM_021691210.1
Carnivora	HDX	Odobenus_rosmarus_divergens	XP_004414998.1	XM_004414941.1
Carnivora	HDX	Panthera_pardus	XP_019285037.1	XM_019429492.1
Carnivora	HDX	Panthera_tigris	XP_042831121.1	XM_042975187.1
Carnivora	HDX	Phoca_vitulina	XP_032243760.1	XM_032387869.1
Carnivora	HDX	Puma_concolor	XP_025789599.1	XM_025933814.1
Carnivora	HDX	Puma_yagouaroundi	XP_040323799.1	XM_040467865.1
Carnivora	HDX	Suricata_suricatta	XP_029786728.1	XM_029930868.1
Carnivora	HDX	Ursus_arctos_horribilis	XP_026335926.1	XM_026480141.2
Carnivora	HDX	Ursus_maritimus	XP_040486555.1	XM_040630621.1
Carnivora	HDX	Vulpes_lagopus	XP_041597208.1	XM_041741274.1
Carnivora	HDX	Vulpes_vulpes	XP_025872552.1	XM_026016767.1
Carnivora	HDX	Zalophus_californianus	XP_027464360.1	XM_027608559.2
Chiroptera	HDX	Artibeus_jamaicensis	XP_036982628.1	XM_037126733.1
Chiroptera	HDX	Desmodus_rotundus	XP_024427539.1	XM_024571771.1
Chiroptera	HDX	Eptesicus_fuscus	XP_008155418.1	XM_008157196.2
Chiroptera	HDX	Miniopterus_natalensis	XP_016059982.1	XM_016204496.1
Chiroptera	HDX	Molossus_molossus	XP_036127322.1	XM_036271429.1
Chiroptera	HDX	Myotis_lucifugus	XP_006082870.1	XM_006082808.3
Chiroptera	HDX	Myotis_myotis	XP_036161101.1	XM_036305208.1
Chiroptera	HDX	Phyllostomus_discolor	XP_028378528.1	XM_028522727.2
Chiroptera	HDX	Pteropus_vampyrus	XP_011359450.1	XM_011361148.1
Chiroptera	HDX	Rhinolophus_ferrumequinum	XP_032977698.1	XM_033121807.1
Chiroptera	HDX	Rousettus_aegyptiacus	XP_016018218.2	XM_016162732.2
Marsupialia	HDX	Dromiciops_gliroides	XP_043830213.1	XM_043974278.1
Marsupialia	HDX	Gracilinanus_agilis	XP_044538483.1	XM_044682548.1
Marsupialia	HDX	Monodelphis_domestica	XP_001362656.1	XM_001362619.3
Marsupialia	HDX	Phascolarctos_cinereus	XP_020820279.1	XM_020964620.1
Marsupialia	HDX	Sarcophilus_harrisii	XP_031800867.1	XM_031945007.1
Marsupialia	HDX	Trichosurus_vulpecula	XP_036596078.1	XM_036740183.1
Marsupialia	HDX	Vombatus_ursinus	XP_027695703.1	XM_027839902.1
Perissodactyla	HDX	Ceratotherium_simum_simum	XP_004436811.1	XM_004436754.2
Perissodactyla	HDX	Equus_asinus	XP_014686550.1	XM_014831064.2
Perissodactyla	HDX	Equus_caballus	XP_014584505.1	XM_014729019.2
Perissodactyla	HDX	Equus_przewalskii	XP_008524505.1	XM_008526283.1
Primates	HDX	Aotus_nancymaae	XP_012326225.1	XM_012470802.1
Primates	HDX	Callithrix_jacchus	XP_002763092.1	XM_002763046.4
Primates	HDX	Carlito_syrichta	XP_008064708.1	XM_008066517.2
Primates	HDX	Cercocebus_atys	XP_011932649.1	XM_012077259.1
Primates	HDX	Chlorocebus_sabaeus	XP_007990366.1	XM_007992175.2
Primates	HDX	Gorilla_gorilla	XP_004064503.1	XM_004064455.3
Primates	HDX	Homo_sapiens	NP_001170950.1	NM_001177479.2
Primates	HDX	Hylobates_moloch	XP_032612109.1	XM_032756218.1
Primates	HDX	Macaca_fascicularis	XP_005594098.1	XM_005594041.2
Primates	HDX	Macaca_mulatta	XP_014983226.1	XM_015127740.2
Primates	HDX	Macaca_nemestrina	XP_011742906.1	XM_011744604.1
Primates	HDX	Mandrillus_leucophaeus	XP_011826740.1	XM_011971350.1
Primates	HDX	Microcebus_murinus	XP_012645549.1	XM_012790095.1
Primates	HDX	Nomascus_leucogenys	XP_030663270.1	XM_030807410.1
Primates	HDX	Otolemur_garnettii	XP_003800892.1	XM_003800844.1
Primates	HDX	Pan_paniscus	XP_003824479.2	XM_003824431.2
Primates	HDX	Pan_troglodytes	XP_003317586.1	XM_003317538.4
Primates	HDX	Papio_anubis	XP_031516439.1	XM_031660579.1
Primates	HDX	Piliocolobus_tephrosceles	XP_023058594.1	XM_023202826.2
Primates	HDX	Pongo_abelii	XP_002831896.1	XM_002831850.4
Primates	HDX	Propithecus_coquereli	XP_012498131.1	XM_012642677.1
Primates	HDX	Rhinopithecus_roxellana	XP_030789397.1	XM_030933537.1
Primates	HDX	Saimiri_boliviensis	XP_003936868.1	XM_003936819.2
Primates	HDX	Sapajus_apella	XP_032107291.1	XM_032251400.1
Primates	HDX	Theropithecus_gelada	XP_025227626.1	XM_025371841.1
Rodentia	HDX	Arvicanthis_niloticus	XP_034341419.1	XM_034485528.1
Rodentia	HDX	Arvicola_amphibius	XP_038173205.1	XM_038317277.1
Rodentia	HDX	Cavia_porcellus	XP_003471014.1	XM_003470966.4
Rodentia	HDX	Chinchilla_lanigera	XP_005410137.1	XM_005410080.2
Rodentia	HDX	Cricetulus_griseus	XP_027288668.2	XM_027432867.2
Rodentia	HDX	Dipodomys_ordii	XP_012880439.1	XM_013024985.1
Rodentia	HDX	Fukomys_damarensis	XP_010611165.1	XM_010612863.2
Rodentia	HDX	Heterocephalus_glaber	XP_021103324.1	XM_021247665.1
Rodentia	HDX	Ictidomys_tridecemlineatus	XP_005328892.1	XM_005328835.3
Rodentia	HDX	Jaculus_jaculus	XP_004669657.1	XM_004669600.1
Rodentia	HDX	Marmota_flaviventris	XP_027786637.1	XM_027930836.2
Rodentia	HDX	Marmota_marmota_marmota	XP_015357606.1	XM_015502120.1
Rodentia	HDX	Mesocricetus_auratus	XP_012978183.1	XM_013122729.3
Rodentia	HDX	Microtus_ochrogaster	XP_005366770.1	XM_005366713.3
Rodentia	HDX	Mus_caroli	XP_021009367.1	XM_021153708.2
Rodentia	HDX	Mus_musculus	NP_001074018.1	NM_001080549.2
Rodentia	HDX	Mus_pahari	XP_021043871.1	XM_021188212.2
Rodentia	HDX	Nannospalax_galili	XP_008820811.1	XM_008822589.2
Rodentia	HDX	Octodon_degus	XP_023579539.1	XM_023723771.1
Rodentia	HDX	Onychomys_torridus	XP_036031604.1	XM_036175711.1
Rodentia	HDX	Peromyscus_leucopus	XP_028740414.1	XM_028884581.2
Rodentia	HDX	Peromyscus_maniculatus_bairdii	XP_015845732.1	XM_015990246.2
Rodentia	HDX	Rattus_norvegicus	NP_001382500.1	NM_001395571.1
Rodentia	HDX	Rattus_rattus	XP_032745305.1	XM_032889414.1
Rodentia	HDX	Urocitellus_parryii	XP_026266329.1	XM_026410544.1
Squamata	HDX	Anolis_carolinensis	XP_008112844.1	XM_008114637.2
Squamata	HDX	Crotalus_tigris	XP_039187801.1	XM_039331867.1
Squamata	HDX	Gekko_japonicus	XP_015262941.1	XM_015407455.1
Squamata	HDX	Lacerta_agilis	XP_032994252.1	XM_033138361.1
Squamata	HDX	Notechis_scutatus	XP_026530452.1	XM_026674667.1
Squamata	HDX	Pantherophis_guttatus	XP_034290871.1	XM_034434980.1
Squamata	HDX	Podarcis_muralis	XP_028571357.1	XM_028715524.1
Squamata	HDX	Pogona_vitticeps	XP_020666057.1	XM_020810398.1
Squamata	HDX	Protobothrops_mucrosquamatus	XP_015679993.1	XM_015824507.1
Squamata	HDX	Pseudonaja_textilis	XP_026558809.1	XM_026703024.1
Squamata	HDX	Python_bivittatus	XP_007425285.1	XM_007425223.3
Squamata	HDX	Zootoca_vivipara	XP_034969755.1	XM_035113864.1
Testudines	HDX	Chelonia_mydas	XP_007059509.1	XM_007059447.4
Testudines	HDX	Chelonoidis_abingdonii	XP_032621375.1	XM_032765484.1
Testudines	HDX	Chrysemys_picta	XP_005284595.1	XM_005284538.4
Testudines	HDX	Dermochelys_coriacea	XP_038272879.1	XM_038416951.2
Testudines	HDX	Gopherus_evgoodei	XP_030432009.1	XM_030576149.1
Testudines	HDX	Mauremys_reevesii	XP_039344275.1	XM_039488341.1
Testudines	HDX	Pelodiscus_sinensis	XP_006115383.1	XM_006115321.3
Testudines	HDX	Terrapene_carolina_triunguis	XP_024050892.2	XM_024195124.3
Testudines	HDX	Trachemys_scripta_elegans	XP_034636848.1	XM_034780957.1
Afrotheria	HEATR1	Chrysochloris_asiatica	XP_006872064.1	XM_006872002.1
Afrotheria	HEATR1	Echinops_telfairi	XP_004712243.1	XM_004712186.1
Afrotheria	HEATR1	Elephantulus_edwardii	XP_006895435.1	XM_006895373.1
Afrotheria	HEATR1	Loxodonta_africana	XP_003410958.1	XM_003410910.3
Afrotheria	HEATR1	Orycteropus_afer_afer	XP_042638956.1	XM_042783022.1
Afrotheria	HEATR1	Trichechus_manatus_latirostris	XP_004372851.1	XM_004372794.3
Amphibia	HEATR1	Bufo_bufo	XP_040285553.1	XM_040429619.1
Amphibia	HEATR1	Geotrypetes_seraphini	XP_033791447.1	XM_033935556.1
Amphibia	HEATR1	Rana_temporaria	XP_040195852.1	XM_040339918.1
Amphibia	HEATR1	Rhinatrema_bivittatum	XP_029449670.1	XM_029593810.1
Artiodactyla	HEATR1	Balaenoptera_acutorostrata_scammoni	XP_007170838.1	XM_007170776.1
Artiodactyla	HEATR1	Bison_bison_bison	XP_010858412.1	XM_010860110.1
Artiodactyla	HEATR1	Bos_indicus_x_Bos_taurus	XP_027386538.1	XM_027530737.1
Artiodactyla	HEATR1	Bubalus_bubalis	XP_006075568.2	XM_006075506.2
Artiodactyla	HEATR1	Camelus_ferus	XP_032347807.1	XM_032491916.1
Artiodactyla	HEATR1	Capra_hircus	XP_005699052.2	XM_005698995.3
Artiodactyla	HEATR1	Cervus_elaphus	XP_043782924.1	XM_043926989.1
Artiodactyla	HEATR1	Lipotes_vexillifer	XP_007453017.1	XM_007452955.1
Artiodactyla	HEATR1	Monodon_monoceros	XP_029057012.1	XM_029201179.1
Artiodactyla	HEATR1	Neophocaena_asiaeorientalis_asiaeorientalis	XP_024617221.1	XM_024761453.1
Artiodactyla	HEATR1	Orcinus_orca	XP_004271605.1	XM_004271557.3
Artiodactyla	HEATR1	Ovis_aries	XP_004021418.2	XM_004021369.5
Artiodactyla	HEATR1	Physeter_catodon	XP_023971484.1	XM_024115716.2
Artiodactyla	HEATR1	Sus_scrofa	XP_020929416.1	XM_021073757.1
Artiodactyla	HEATR1	Tursiops_truncatus	XP_019797061.2	XM_019941502.2
Artiodactyla	HEATR1	Vicugna_pacos	XP_006216540.1	XM_006216478.3
Aves	HEATR1	Acanthisitta_chloris	XP_009073918.1	XM_009075670.1
Aves	HEATR1	Anas_platyrhynchos	XP_038032937.1	XM_038177009.1
Aves	HEATR1	Apaloderma_vittatum	XP_009862765.1	XM_009864463.1
Aves	HEATR1	Aptenodytes_forsteri	XP_009280073.1	XM_009281798.1
Aves	HEATR1	Aquila_chrysaetos_chrysaetos	XP_029891786.1	XM_030035926.2
Aves	HEATR1	Aythya_fuligula	XP_032039912.1	XM_032184021.1
Aves	HEATR1	Buceros_rhinoceros_silvestris	XP_010135779.1	XM_010137477.1
Aves	HEATR1	Calidris_pugnax	XP_014806296.1	XM_014950810.1
Aves	HEATR1	Calypte_anna	XP_030304092.1	XM_030448232.1
Aves	HEATR1	Camarhynchus_parvulus	XP_030800852.1	XM_030944992.1
Aves	HEATR1	Centrocercus_urophasianus	XP_042695712.1	XM_042839778.1
Aves	HEATR1	Columba_livia	XP_005508772.1	XM_005508715.3
Aves	HEATR1	Corvus_brachyrhynchos	XP_017600255.1	XM_017744766.1
Aves	HEATR1	Corvus_moneduloides	XP_031958137.1	XM_032102246.1
Aves	HEATR1	Coturnix_japonica	XP_015713335.1	XM_015857849.2
Aves	HEATR1	Cuculus_canorus	XP_009560431.1	XM_009562136.1
Aves	HEATR1	Cygnus_atratus	XP_035412157.1	XM_035556264.1
Aves	HEATR1	Dromaius_novaehollandiae	XP_025964728.1	XM_026108943.1
Aves	HEATR1	Dryobates_pubescens	XP_009905522.1	XM_009907220.1
Aves	HEATR1	Egretta_garzetta	XP_035755575.1	XM_035899682.1
Aves	HEATR1	Eurypyga_helias	XP_010150075.1	XM_010151773.1
Aves	HEATR1	Ficedula_albicollis	XP_016152468.1	XM_016296982.1
Aves	HEATR1	Gallus_gallus	XP_040524432.1	XM_040668498.1
Aves	HEATR1	Gavia_stellata	XP_009814328.1	XM_009816026.1
Aves	HEATR1	Geospiza_fortis	XP_030914631.1	XM_031058771.1
Aves	HEATR1	Haliaeetus_leucocephalus	XP_010560921.1	XM_010562619.1
Aves	HEATR1	Lagopus_leucura	XP_042744485.1	XM_042888551.1
Aves	HEATR1	Lonchura_striata_domestica	XP_021382758.1	XM_021527083.1
Aves	HEATR1	Manacus_vitellinus	XP_029820986.1	XM_029965126.1
Aves	HEATR1	Meleagris_gallopavo	XP_010705291.1	XM_010706989.3
Aves	HEATR1	Melopsittacus_undulatus	XP_033916585.1	XM_034060694.1
Aves	HEATR1	Mesitornis_unicolor	XP_010179858.1	XM_010181556.1
Aves	HEATR1	Nipponia_nippon	XP_009462141.1	XM_009463866.1
Aves	HEATR1	Numida_meleagris	XP_021247540.1	XM_021391865.1
Aves	HEATR1	Opisthocomus_hoazin	XP_009931610.1	XM_009933308.1
Aves	HEATR1	Oxyura_jamaicensis	XP_035177994.1	XM_035322103.1
Aves	HEATR1	Parus_major	XP_015477439.1	XM_015621953.3
Aves	HEATR1	Phalacrocorax_carbo	XP_009505178.1	XM_009506883.1
Aves	HEATR1	Phasianus_colchicus	XP_031448066.1	XM_031592206.1
Aves	HEATR1	Pygoscelis_adeliae	XP_009327434.1	XM_009329159.1
Aves	HEATR1	Serinus_canaria	XP_018772622.2	XM_018917077.2
Aves	HEATR1	Strigops_habroptila	XP_030354910.1	XM_030499050.1
Aves	HEATR1	Struthio_camelus_australis	XP_009688320.1	XM_009690025.1
Aves	HEATR1	Taeniopygia_guttata	XP_030124103.3	XM_030268243.3
Aves	HEATR1	Tinamus_guttatus	XP_010210246.1	XM_010211944.1
Aves	HEATR1	Tyto_alba	XP_032864479.2	XM_033008588.2
Aves	HEATR1	Zonotrichia_albicollis	XP_014122911.1	XM_014267436.2
Carnivora	HEATR1	Acinonyx_jubatus	XP_026902776.1	XM_027046975.1
Carnivora	HEATR1	Ailuropoda_melanoleuca	XP_019664850.1	XM_019809291.2
Carnivora	HEATR1	Canis_lupus_dingo	XP_025304281.2	XM_025448496.2
Carnivora	HEATR1	Enhydra_lutris_kenyoni	XP_022355453.1	XM_022499745.1
Carnivora	HEATR1	Eumetopias_jubatus	XP_027960378.1	XM_028104577.1
Carnivora	HEATR1	Felis_catus	XP_011285512.2	XM_011287210.3
Carnivora	HEATR1	Halichoerus_grypus	XP_035929991.1	XM_036074098.1
Carnivora	HEATR1	Hyaena_hyaena	XP_039103094.1	XM_039247163.1
Carnivora	HEATR1	Leptonychotes_weddellii	XP_006738331.1	XM_006738268.2
Carnivora	HEATR1	Lontra_canadensis	XP_032738996.1	XM_032883105.1
Carnivora	HEATR1	Mirounga_leonina	XP_034864409.1	XM_035008518.1
Carnivora	HEATR1	Mustela_erminea	XP_032169503.1	XM_032313612.1
Carnivora	HEATR1	Mustela_putorius_furo	XP_004774855.1	XM_004774798.2
Carnivora	HEATR1	Neomonachus_schauinslandi	XP_021551758.1	XM_021696083.2
Carnivora	HEATR1	Odobenus_rosmarus_divergens	XP_004413881.1	XM_004413824.2
Carnivora	HEATR1	Panthera_leo	XP_042763982.1	XM_042908048.1
Carnivora	HEATR1	Panthera_pardus	XP_019274450.1	XM_019418905.1
Carnivora	HEATR1	Panthera_tigris	XP_007086109.2	XM_007086047.3
Carnivora	HEATR1	Phoca_vitulina	XP_032286129.1	XM_032430238.1
Carnivora	HEATR1	Puma_concolor	XP_025770790.1	XM_025915005.1
Carnivora	HEATR1	Puma_yagouaroundi	XP_040320906.1	XM_040464972.1
Carnivora	HEATR1	Suricata_suricatta	XP_029787503.1	XM_029931643.1
Carnivora	HEATR1	Ursus_arctos_horribilis	XP_026359806.1	XM_026504021.2
Carnivora	HEATR1	Ursus_maritimus	XP_008687859.2	XM_008689637.2
Carnivora	HEATR1	Vulpes_lagopus	XP_041604782.1	XM_041748848.1
Carnivora	HEATR1	Vulpes_vulpes	XP_025864515.1	XM_026008730.1
Carnivora	HEATR1	Zalophus_californianus	XP_027452564.1	XM_027596763.1
Chiroptera	HEATR1	Artibeus_jamaicensis	XP_037024057.1	XM_037168162.1
Chiroptera	HEATR1	Desmodus_rotundus	XP_024417434.1	XM_024561666.1
Chiroptera	HEATR1	Eptesicus_fuscus	XP_008148007.1	XM_008149785.2
Chiroptera	HEATR1	Hipposideros_armiger	XP_019507348.1	XM_019651803.1
Chiroptera	HEATR1	Miniopterus_natalensis	XP_016055352.1	XM_016199866.1
Chiroptera	HEATR1	Molossus_molossus	XP_036133561.1	XM_036277668.1
Chiroptera	HEATR1	Myotis_lucifugus	XP_023600320.1	XM_023744552.1
Chiroptera	HEATR1	Myotis_myotis	XP_036210447.1	XM_036354554.1
Chiroptera	HEATR1	Phyllostomus_discolor	XP_028386963.1	XM_028531162.2
Chiroptera	HEATR1	Rhinolophus_ferrumequinum	XP_032955394.1	XM_033099503.1
Chiroptera	HEATR1	Rousettus_aegyptiacus	XP_016018877.2	XM_016163391.2
Marsupialia	HEATR1	Dromiciops_gliroides	XP_043820527.1	XM_043964592.1
Marsupialia	HEATR1	Gracilinanus_agilis	XP_044532879.1	XM_044676944.1
Marsupialia	HEATR1	Monodelphis_domestica	XP_001368687.1	XM_001368650.3
Marsupialia	HEATR1	Phascolarctos_cinereus	XP_020856058.1	XM_021000399.1
Marsupialia	HEATR1	Sarcophilus_harrisii	XP_012403412.1	XM_012547958.3
Marsupialia	HEATR1	Trichosurus_vulpecula	XP_036611136.1	XM_036755241.1
Perissodactyla	HEATR1	Ceratotherium_simum_simum	XP_004432455.1	XM_004432398.2
Perissodactyla	HEATR1	Equus_asinus	XP_014702011.2	XM_014846525.2
Perissodactyla	HEATR1	Equus_caballus	XP_001492135.2	XM_001492085.6
Perissodactyla	HEATR1	Equus_przewalskii	XP_008527120.1	XM_008528898.1
Primates	HEATR1	Aotus_nancymaae	XP_012315324.1	XM_012459901.1
Primates	HEATR1	Callithrix_jacchus	XP_002760928.2	XM_002760882.4
Primates	HEATR1	Carlito_syrichta	XP_008057279.1	XM_008059088.2
Primates	HEATR1	Cebus_imitator	XP_017382092.1	XM_017526603.2
Primates	HEATR1	Cercocebus_atys	XP_011891620.1	XM_012036230.1
Primates	HEATR1	Chlorocebus_sabaeus	XP_007988074.2	XM_007989883.2
Primates	HEATR1	Gorilla_gorilla	XP_018887578.2	XM_019032033.2
Primates	HEATR1	Homo_sapiens	NP_060542.4	NM_018072.6
Primates	HEATR1	Hylobates_moloch	XP_031992195.1	XM_032136304.1
Primates	HEATR1	Macaca_fascicularis	XP_005539772.1	XM_005539715.2
Primates	HEATR1	Macaca_mulatta	XP_014982474.2	XM_015126988.2
Primates	HEATR1	Macaca_nemestrina	XP_011727716.1	XM_011729414.2
Primates	HEATR1	Mandrillus_leucophaeus	XP_011831774.1	XM_011976384.1
Primates	HEATR1	Microcebus_murinus	XP_012593749.1	XM_012738295.2
Primates	HEATR1	Nomascus_leucogenys	XP_003267349.1	XM_003267301.4
Primates	HEATR1	Pan_paniscus	XP_003824560.2	XM_003824512.5
Primates	HEATR1	Pan_troglodytes	XP_001157116.3	XM_001157116.6
Primates	HEATR1	Papio_anubis	XP_003893771.3	XM_003893722.5
Primates	HEATR1	Piliocolobus_tephrosceles	XP_023071965.1	XM_023216197.2
Primates	HEATR1	Pongo_abelii	XP_009248952.2	XM_009250677.2
Primates	HEATR1	Propithecus_coquereli	XP_012515790.1	XM_012660336.1
Primates	HEATR1	Rhinopithecus_bieti	XP_017717757.1	XM_017862268.1
Primates	HEATR1	Rhinopithecus_roxellana	XP_010382975.2	XM_010384673.2
Primates	HEATR1	Saimiri_boliviensis	XP_003935400.1	XM_003935351.3
Primates	HEATR1	Sapajus_apella	XP_032098162.1	XM_032242271.1
Primates	HEATR1	Theropithecus_gelada	XP_025225147.1	XM_025369362.1
Primates	HEATR1	Trachypithecus_francoisi	XP_033054670.1	XM_033198779.1
Rodentia	HEATR1	Arvicanthis_niloticus	XP_034365745.1	XM_034509854.1
Rodentia	HEATR1	Arvicola_amphibius	XP_038188231.1	XM_038332303.2
Rodentia	HEATR1	Castor_canadensis	XP_020013058.1	XM_020157469.1
Rodentia	HEATR1	Cavia_porcellus	XP_003473424.1	XM_003473376.4
Rodentia	HEATR1	Chinchilla_lanigera	XP_005404988.1	XM_005404931.2
Rodentia	HEATR1	Cricetulus_griseus	XP_007646367.1	XM_007648177.4
Rodentia	HEATR1	Dipodomys_ordii	XP_012864684.1	XM_013009230.1
Rodentia	HEATR1	Fukomys_damarensis	XP_010620288.1	XM_010621986.3
Rodentia	HEATR1	Heterocephalus_glaber	XP_004854664.1	XM_004854607.3
Rodentia	HEATR1	Ictidomys_tridecemlineatus	XP_005320409.1	XM_005320352.4
Rodentia	HEATR1	Jaculus_jaculus	XP_004662247.1	XM_004662190.1
Rodentia	HEATR1	Marmota_flaviventris	XP_027803855.1	XM_027948054.2
Rodentia	HEATR1	Marmota_marmota_marmota	XP_015359837.1	XM_015504351.1
Rodentia	HEATR1	Meriones_unguiculatus	XP_021511049.1	XM_021655374.1
Rodentia	HEATR1	Mesocricetus_auratus	XP_005071842.1	XM_005071785.4
Rodentia	HEATR1	Microtus_ochrogaster	XP_013208596.1	XM_013353142.2
Rodentia	HEATR1	Mus_caroli	XP_021035874.1	XM_021180215.2
Rodentia	HEATR1	Mus_musculus	NP_659084.3	NM_144835.4
Rodentia	HEATR1	Mus_pahari	XP_021071142.1	XM_021215483.1
Rodentia	HEATR1	Nannospalax_galili	XP_008847310.1	XM_008849088.2
Rodentia	HEATR1	Octodon_degus	XP_004640899.1	XM_004640842.2
Rodentia	HEATR1	Onychomys_torridus	XP_036042781.1	XM_036186888.1
Rodentia	HEATR1	Peromyscus_leucopus	XP_028715537.1	XM_028859704.2
Rodentia	HEATR1	Peromyscus_maniculatus_bairdii	XP_015854214.1	XM_015998728.2
Rodentia	HEATR1	Rattus_norvegicus	NP_001101888.1	NM_001108418.1
Squamata	HEATR1	Anolis_carolinensis	XP_016854661.1	XM_016999172.1
Squamata	HEATR1	Gekko_japonicus	XP_015282400.1	XM_015426914.1
Squamata	HEATR1	Lacerta_agilis	XP_033000226.1	XM_033144335.1
Squamata	HEATR1	Notechis_scutatus	XP_026525200.1	XM_026669415.1
Squamata	HEATR1	Pantherophis_guttatus	XP_034284183.1	XM_034428292.1
Squamata	HEATR1	Podarcis_muralis	XP_028579926.1	XM_028724093.1
Squamata	HEATR1	Pogona_vitticeps	XP_020642835.1	XM_020787176.1
Squamata	HEATR1	Protobothrops_mucrosquamatus	XP_015678298.1	XM_015822812.1
Squamata	HEATR1	Pseudonaja_textilis	XP_026561002.1	XM_026705217.1
Squamata	HEATR1	Python_bivittatus	XP_007435093.1	XM_007435031.3
Squamata	HEATR1	Thamnophis_elegans	XP_032071186.1	XM_032215295.1
Squamata	HEATR1	Zootoca_vivipara	XP_034964277.1	XM_035108386.1
Testudines	HEATR1	Chelonia_mydas	XP_027686934.2	XM_027831133.3
Testudines	HEATR1	Chelonoidis_abingdonii	XP_032630936.1	XM_032775045.1
Testudines	HEATR1	Chrysemys_picta	XP_005291242.1	XM_005291185.3
Testudines	HEATR1	Gopherus_evgoodei	XP_030412819.1	XM_030556959.1
Testudines	HEATR1	Mauremys_reevesii	XP_039387781.1	XM_039531847.1
Testudines	HEATR1	Pelodiscus_sinensis	XP_014428548.1	XM_014573062.2
Testudines	HEATR1	Terrapene_carolina_triunguis	XP_026505449.1	XM_026649664.1
Testudines	HEATR1	Trachemys_scripta_elegans	XP_034620945.1	XM_034765054.1
Afrotheria	HEATR3	Echinops_telfairi	XP_004704952.1	XM_004704895.1
Afrotheria	HEATR3	Elephantulus_edwardii	XP_006882571.1	XM_006882509.1
Afrotheria	HEATR3	Loxodonta_africana	XP_010594464.2	XM_010596162.2
Afrotheria	HEATR3	Orycteropus_afer_afer	XP_007946071.1	XM_007947880.2
Afrotheria	HEATR3	Trichechus_manatus_latirostris	XP_023582746.1	XM_023726978.1
Amphibia	HEATR3	Bufo_bufo	XP_040265729.1	XM_040409795.1
Amphibia	HEATR3	Nanorana_parkeri	XP_018421244.1	XM_018565742.1
Amphibia	HEATR3	Rana_temporaria	XP_040184652.1	XM_040328718.1
Amphibia	HEATR3	Rhinatrema_bivittatum	XP_029464367.1	XM_029608507.1
Amphibia	HEATR3	Xenopus_tropicalis	NP_001011439.1	NM_001011439.1
Artiodactyla	HEATR3	Balaenoptera_acutorostrata_scammoni	XP_007167680.1	XM_007167618.1
Artiodactyla	HEATR3	Bison_bison_bison	XP_010853393.1	XM_010855091.1
Artiodactyla	HEATR3	Bos_indicus_x_Bos_taurus	XP_027369475.1	XM_027513674.1
Artiodactyla	HEATR3	Bos_mutus	XP_005902705.1	XM_005902643.1
Artiodactyla	HEATR3	Bubalus_bubalis	XP_006049006.1	XM_006048944.2
Artiodactyla	HEATR3	Camelus_ferus	XP_032342157.1	XM_032486266.1
Artiodactyla	HEATR3	Capra_hircus	XP_017917440.1	XM_018061951.1
Artiodactyla	HEATR3	Cervus_elaphus	XP_043754345.1	XM_043898410.1
Artiodactyla	HEATR3	Lipotes_vexillifer	XP_007459542.1	XM_007459480.1
Artiodactyla	HEATR3	Monodon_monoceros	XP_029059678.1	XM_029203845.1
Artiodactyla	HEATR3	Neophocaena_asiaeorientalis_asiaeorientalis	XP_024603231.1	XM_024747463.1
Artiodactyla	HEATR3	Orcinus_orca	XP_004264930.1	XM_004264882.2
Artiodactyla	HEATR3	Ovis_aries	XP_004015026.1	XM_004014977.5
Artiodactyla	HEATR3	Physeter_catodon	XP_007113817.1	XM_007113755.3
Artiodactyla	HEATR3	Sus_scrofa	XP_020949878.1	XM_021094219.1
Artiodactyla	HEATR3	Tursiops_truncatus	XP_004324766.1	XM_004324718.3
Artiodactyla	HEATR3	Vicugna_pacos	XP_031536761.1	XM_031680901.1
Aves	HEATR3	Anas_platyrhynchos	XP_027323009.1	XM_027467208.2
Aves	HEATR3	Anser_cygnoides_domesticus	XP_013042378.1	XM_013186924.1
Aves	HEATR3	Aptenodytes_forsteri	XP_009274984.1	XM_009276709.2
Aves	HEATR3	Aquila_chrysaetos_chrysaetos	XP_029879679.1	XM_030023819.2
Aves	HEATR3	Aythya_fuligula	XP_032051458.1	XM_032195567.1
Aves	HEATR3	Buceros_rhinoceros_silvestris	XP_010144304.1	XM_010146002.1
Aves	HEATR3	Calidris_pugnax	XP_014797679.1	XM_014942193.1
Aves	HEATR3	Calypte_anna	XP_030313508.1	XM_030457648.1
Aves	HEATR3	Camarhynchus_parvulus	XP_030811712.1	XM_030955852.1
Aves	HEATR3	Centrocercus_urophasianus	XP_042677454.1	XM_042821520.1
Aves	HEATR3	Chlamydotis_macqueenii	XP_010120514.1	XM_010122212.1
Aves	HEATR3	Columba_livia	XP_021146488.1	XM_021290813.1
Aves	HEATR3	Corvus_brachyrhynchos	XP_008637020.1	XM_008638798.2
Aves	HEATR3	Corvus_moneduloides	XP_031977374.1	XM_032121483.1
Aves	HEATR3	Coturnix_japonica	XP_015728996.1	XM_015873510.2
Aves	HEATR3	Cuculus_canorus	XP_009569505.1	XM_009571210.1
Aves	HEATR3	Cygnus_atratus	XP_035399243.1	XM_035543350.1
Aves	HEATR3	Dryobates_pubescens	XP_009902039.1	XM_009903737.1
Aves	HEATR3	Egretta_garzetta	XP_009635895.1	XM_009637600.2
Aves	HEATR3	Eurypyga_helias	XP_010151912.1	XM_010153610.1
Aves	HEATR3	Ficedula_albicollis	XP_005052710.1	XM_005052653.1
Aves	HEATR3	Fulmarus_glacialis	XP_009574054.1	XM_009575759.1
Aves	HEATR3	Gallus_gallus	NP_001025740.1	NM_001030569.1
Aves	HEATR3	Gavia_stellata	XP_009815075.1	XM_009816773.1
Aves	HEATR3	Geospiza_fortis	XP_030917325.1	XM_031061465.1
Aves	HEATR3	Haliaeetus_leucocephalus	XP_010583325.1	XM_010585023.1
Aves	HEATR3	Lagopus_leucura	XP_042733108.1	XM_042877174.1
Aves	HEATR3	Leptosomus_discolor	XP_009950446.1	XM_009952144.1
Aves	HEATR3	Lonchura_striata_domestica	XP_021391806.1	XM_021536131.1
Aves	HEATR3	Manacus_vitellinus	XP_029820507.1	XM_029964647.1
Aves	HEATR3	Melopsittacus_undulatus	XP_033928803.1	XM_034072912.1
Aves	HEATR3	Mesitornis_unicolor	XP_010192825.1	XM_010194523.1
Aves	HEATR3	Nestor_notabilis	XP_010007958.1	XM_010009656.1
Aves	HEATR3	Nipponia_nippon	XP_009461769.1	XM_009463494.1
Aves	HEATR3	Nothoprocta_perdicaria	XP_025892256.1	XM_026036471.1
Aves	HEATR3	Numida_meleagris	XP_021264271.1	XM_021408596.1
Aves	HEATR3	Opisthocomus_hoazin	XP_009943370.1	XM_009945068.1
Aves	HEATR3	Oxyura_jamaicensis	XP_035192610.1	XM_035336719.1
Aves	HEATR3	Parus_major	XP_015495569.1	XM_015640083.1
Aves	HEATR3	Phaethon_lepturus	XP_010282618.1	XM_010284316.1
Aves	HEATR3	Phalacrocorax_carbo	XP_009498465.1	XM_009500170.1
Aves	HEATR3	Phasianus_colchicus	XP_031470985.1	XM_031615125.1
Aves	HEATR3	Pygoscelis_adeliae	XP_009318576.1	XM_009320301.1
Aves	HEATR3	Serinus_canaria	XP_030083341.1	XM_030227481.1
Aves	HEATR3	Strigops_habroptila	XP_030367982.1	XM_030512122.1
Aves	HEATR3	Struthio_camelus_australis	XP_009676613.1	XM_009678318.1
Aves	HEATR3	Taeniopygia_guttata	XP_030137889.3	XM_030282029.3
Aves	HEATR3	Tauraco_erythrolophus	XP_009987727.1	XM_009989425.1
Aves	HEATR3	Tinamus_guttatus	XP_010211704.1	XM_010213402.1
Aves	HEATR3	Tyto_alba	XP_032853692.2	XM_032997801.2
Aves	HEATR3	Zonotrichia_albicollis	XP_026650453.1	XM_026794652.1
Carnivora	HEATR3	Acinonyx_jubatus	XP_026900323.1	XM_027044522.1
Carnivora	HEATR3	Ailuropoda_melanoleuca	XP_034528547.1	XM_034672656.1
Carnivora	HEATR3	Callorhinus_ursinus	XP_025708199.1	XM_025852414.1
Carnivora	HEATR3	Canis_lupus_dingo	XP_025303078.1	XM_025447293.2
Carnivora	HEATR3	Enhydra_lutris_kenyoni	XP_022374463.1	XM_022518755.1
Carnivora	HEATR3	Eumetopias_jubatus	XP_027950338.1	XM_028094537.1
Carnivora	HEATR3	Felis_catus	XP_023100610.1	XM_023244842.1
Carnivora	HEATR3	Halichoerus_grypus	XP_035975745.1	XM_036119852.1
Carnivora	HEATR3	Hyaena_hyaena	XP_039098261.1	XM_039242330.1
Carnivora	HEATR3	Leptonychotes_weddellii	XP_006730450.1	XM_006730387.2
Carnivora	HEATR3	Lontra_canadensis	XP_032710423.1	XM_032854532.1
Carnivora	HEATR3	Mirounga_leonina	XP_034881141.1	XM_035025250.1
Carnivora	HEATR3	Mustela_erminea	XP_032180105.1	XM_032324214.1
Carnivora	HEATR3	Mustela_putorius_furo	XP_004744194.1	XM_004744137.2
Carnivora	HEATR3	Neomonachus_schauinslandi	XP_021561501.1	XM_021705826.2
Carnivora	HEATR3	Odobenus_rosmarus_divergens	XP_004408576.1	XM_004408519.1
Carnivora	HEATR3	Panthera_leo	XP_042774528.1	XM_042918594.1
Carnivora	HEATR3	Panthera_pardus	XP_019311539.1	XM_019455994.1
Carnivora	HEATR3	Panthera_tigris	XP_042824661.1	XM_042968727.1
Carnivora	HEATR3	Phoca_vitulina	XP_032280467.1	XM_032424576.1
Carnivora	HEATR3	Puma_concolor	XP_025776286.1	XM_025920501.1
Carnivora	HEATR3	Puma_yagouaroundi	XP_040353915.1	XM_040497981.1
Carnivora	HEATR3	Suricata_suricatta	XP_029781067.1	XM_029925207.1
Carnivora	HEATR3	Ursus_arctos_horribilis	XP_026350507.1	XM_026494722.2
Carnivora	HEATR3	Ursus_maritimus	XP_040489215.1	XM_040633281.1
Carnivora	HEATR3	Vulpes_lagopus	XP_041623982.1	XM_041768048.1
Carnivora	HEATR3	Vulpes_vulpes	XP_025867510.1	XM_026011725.1
Carnivora	HEATR3	Zalophus_californianus	XP_027475576.1	XM_027619775.2
Chiroptera	HEATR3	Artibeus_jamaicensis	XP_036997485.1	XM_037141590.1
Chiroptera	HEATR3	Desmodus_rotundus	XP_024407224.1	XM_024551456.1
Chiroptera	HEATR3	Eptesicus_fuscus	XP_008150566.1	XM_008152344.2
Chiroptera	HEATR3	Hipposideros_armiger	XP_019499017.1	XM_019643472.1
Chiroptera	HEATR3	Miniopterus_natalensis	XP_016060486.1	XM_016205000.1
Chiroptera	HEATR3	Molossus_molossus	XP_036131831.1	XM_036275938.1
Chiroptera	HEATR3	Myotis_lucifugus	XP_023604684.1	XM_023748916.1
Chiroptera	HEATR3	Myotis_myotis	XP_036202142.1	XM_036346249.1
Chiroptera	HEATR3	Phyllostomus_discolor	XP_028357786.1	XM_028501985.2
Chiroptera	HEATR3	Pteropus_vampyrus	XP_023386439.1	XM_023530671.1
Chiroptera	HEATR3	Rhinolophus_ferrumequinum	XP_032983965.1	XM_033128074.1
Chiroptera	HEATR3	Rousettus_aegyptiacus	XP_016003090.2	XM_016147604.2
Marsupialia	HEATR3	Dromiciops_gliroides	XP_043842244.1	XM_043986309.1
Marsupialia	HEATR3	Gracilinanus_agilis	XP_044520096.1	XM_044664161.1
Marsupialia	HEATR3	Monodelphis_domestica	XP_001371296.2	XM_001371259.4
Marsupialia	HEATR3	Phascolarctos_cinereus	XP_020840796.1	XM_020985137.1
Marsupialia	HEATR3	Sarcophilus_harrisii	XP_031810317.1	XM_031954457.1
Marsupialia	HEATR3	Trichosurus_vulpecula	XP_036608755.1	XM_036752860.1
Marsupialia	HEATR3	Vombatus_ursinus	XP_027725319.1	XM_027869518.1
Primates	HEATR3	Aotus_nancymaae	XP_012327667.1	XM_012472244.2
Primates	HEATR3	Callithrix_jacchus	XP_008984091.1	XM_008985843.3
Primates	HEATR3	Carlito_syrichta	XP_008055201.1	XM_008057010.2
Primates	HEATR3	Cebus_imitator	XP_017385653.1	XM_017530164.2
Primates	HEATR3	Cercocebus_atys	XP_011922391.1	XM_012067001.1
Primates	HEATR3	Chlorocebus_sabaeus	XP_007991018.1	XM_007992827.2
Primates	HEATR3	Gorilla_gorilla	XP_018868385.2	XM_019012840.2
Primates	HEATR3	Homo_sapiens	NP_891552.1	NM_182922.4
Primates	HEATR3	Hylobates_moloch	XP_032013194.1	XM_032157303.1
Primates	HEATR3	Macaca_fascicularis	XP_005591939.1	XM_005591882.2
Primates	HEATR3	Macaca_mulatta	XP_014981579.2	XM_015126093.2
Primates	HEATR3	Macaca_nemestrina	XP_011757584.1	XM_011759282.1
Primates	HEATR3	Mandrillus_leucophaeus	XP_011844542.1	XM_011989152.1
Primates	HEATR3	Microcebus_murinus	XP_012644418.1	XM_012788964.2
Primates	HEATR3	Nomascus_leucogenys	XP_004087410.2	XM_004087362.3
Primates	HEATR3	Pan_paniscus	XP_014197242.1	XM_014341756.2
Primates	HEATR3	Pan_troglodytes	XP_520630.3	XM_520630.5
Primates	HEATR3	Papio_anubis	XP_003916907.2	XM_003916858.4
Primates	HEATR3	Pongo_abelii	XP_024088889.1	XM_024233121.1
Primates	HEATR3	Propithecus_coquereli	XP_012498063.1	XM_012642609.1
Primates	HEATR3	Rhinopithecus_bieti	XP_017721280.1	XM_017865791.1
Primates	HEATR3	Rhinopithecus_roxellana	XP_030780721.1	XM_030924861.1
Primates	HEATR3	Saimiri_boliviensis	XP_003937305.1	XM_003937256.3
Primates	HEATR3	Sapajus_apella	XP_032111541.1	XM_032255650.1
Primates	HEATR3	Theropithecus_gelada	XP_025227321.1	XM_025371536.1
Primates	HEATR3	Trachypithecus_francoisi	XP_033075737.1	XM_033219846.1
Rodentia	HEATR3	Arvicanthis_niloticus	XP_034378585.1	XM_034522694.1
Rodentia	HEATR3	Arvicola_amphibius	XP_038168979.1	XM_038313051.1
Rodentia	HEATR3	Castor_canadensis	XP_020035305.1	XM_020179716.1
Rodentia	HEATR3	Cavia_porcellus	XP_003477727.2	XM_003477679.4
Rodentia	HEATR3	Chinchilla_lanigera	XP_005388321.1	XM_005388264.2
Rodentia	HEATR3	Cricetulus_griseus	XP_027261324.1	XM_027405523.2
Rodentia	HEATR3	Dipodomys_ordii	XP_012883339.1	XM_013027885.1
Rodentia	HEATR3	Fukomys_damarensis	XP_033613754.1	XM_033757863.1
Rodentia	HEATR3	Heterocephalus_glaber	XP_004848012.1	XM_004847955.2
Rodentia	HEATR3	Ictidomys_tridecemlineatus	XP_005318220.2	XM_005318163.4
Rodentia	HEATR3	Marmota_flaviventris	XP_027795001.1	XM_027939200.1
Rodentia	HEATR3	Marmota_marmota_marmota	XP_015344244.1	XM_015488758.1
Rodentia	HEATR3	Meriones_unguiculatus	XP_021512384.1	XM_021656709.1
Rodentia	HEATR3	Mesocricetus_auratus	XP_005079235.1	XM_005079178.4
Rodentia	HEATR3	Microtus_ochrogaster	XP_005367089.1	XM_005367032.3
Rodentia	HEATR3	Mus_caroli	XP_021025370.1	XM_021169711.1
Rodentia	HEATR3	Mus_musculus	NP_766345.3	NM_172757.3
Rodentia	HEATR3	Nannospalax_galili	XP_008826525.1	XM_008828303.3
Rodentia	HEATR3	Octodon_degus	XP_012372846.1	XM_012517392.2
Rodentia	HEATR3	Onychomys_torridus	XP_036044040.1	XM_036188147.1
Rodentia	HEATR3	Peromyscus_leucopus	XP_028747650.1	XM_028891817.2
Rodentia	HEATR3	Peromyscus_maniculatus_bairdii	XP_042133283.1	XM_042277349.1
Rodentia	HEATR3	Rattus_norvegicus	XP_341655.3	XM_341654.9
Squamata	HEATR3	Anolis_carolinensis	XP_016850952.1	XM_016995463.1
Squamata	HEATR3	Crotalus_tigris	XP_039208360.1	XM_039352426.1
Squamata	HEATR3	Gekko_japonicus	XP_015274745.1	XM_015419259.1
Squamata	HEATR3	Lacerta_agilis	XP_033012647.1	XM_033156756.1
Squamata	HEATR3	Notechis_scutatus	XP_026531747.1	XM_026675962.1
Squamata	HEATR3	Pantherophis_guttatus	XP_034282363.1	XM_034426472.1
Squamata	HEATR3	Podarcis_muralis	XP_028596036.1	XM_028740203.1
Squamata	HEATR3	Pogona_vitticeps	XP_020663229.1	XM_020807570.1
Squamata	HEATR3	Protobothrops_mucrosquamatus	XP_015674388.1	XM_015818902.1
Squamata	HEATR3	Pseudonaja_textilis	XP_026569711.1	XM_026713926.1
Squamata	HEATR3	Python_bivittatus	XP_025028781.1	XM_025173013.1
Squamata	HEATR3	Zootoca_vivipara	XP_034976542.1	XM_035120651.1
Testudines	HEATR3	Chelonia_mydas	XP_037733309.1	XM_037877381.2
Testudines	HEATR3	Chelonoidis_abingdonii	XP_032639950.1	XM_032784059.1
Testudines	HEATR3	Chrysemys_picta	XP_005289871.1	XM_005289814.4
Testudines	HEATR3	Dermochelys_coriacea	XP_038224010.1	XM_038368082.2
Testudines	HEATR3	Gopherus_evgoodei	XP_030437248.1	XM_030581388.1
Testudines	HEATR3	Mauremys_reevesii	XP_039359272.1	XM_039503338.1
Testudines	HEATR3	Pelodiscus_sinensis	XP_006121209.1	XM_006121147.3
Testudines	HEATR3	Terrapene_carolina_triunguis	XP_024064984.1	XM_024209216.1
Testudines	HEATR3	Trachemys_scripta_elegans	XP_034644587.1	XM_034788696.1
Afrotheria	HEATR4	Chrysochloris_asiatica	XP_006865674.1	XM_006865612.1
Afrotheria	HEATR4	Echinops_telfairi	XP_004699081.1	XM_004699024.1
Afrotheria	HEATR4	Elephantulus_edwardii	XP_006884851.1	XM_006884789.1
Afrotheria	HEATR4	Orycteropus_afer_afer	XP_007939616.2	XM_007941425.2
Afrotheria	HEATR4	Trichechus_manatus_latirostris	XP_012415490.1	XM_012560036.2
Amphibia	HEATR4	Bufo_bufo	XP_040267239.1	XM_040411305.1
Amphibia	HEATR4	Geotrypetes_seraphini	XP_033807441.1	XM_033951550.1
Amphibia	HEATR4	Microcaecilia_unicolor	XP_030071225.1	XM_030215365.1
Amphibia	HEATR4	Nanorana_parkeri	XP_018417700.1	XM_018562198.1
Amphibia	HEATR4	Rana_temporaria	XP_040188351.1	XM_040332417.1
Amphibia	HEATR4	Rhinatrema_bivittatum	XP_029454505.1	XM_029598645.1
Amphibia	HEATR4	Xenopus_tropicalis	XP_012824866.2	XM_012969412.3
Artiodactyla	HEATR4	Balaenoptera_acutorostrata_scammoni	XP_007184489.2	XM_007184427.2
Artiodactyla	HEATR4	Bison_bison_bison	XP_010854083.1	XM_010855781.1
Artiodactyla	HEATR4	Bos_mutus	XP_014333071.1	XM_014477585.1
Artiodactyla	HEATR4	Bos_taurus	NP_001289864.1	NM_001302935.1
Artiodactyla	HEATR4	Bubalus_bubalis	XP_025151024.1	XM_025295239.1
Artiodactyla	HEATR4	Camelus_ferus	XP_032338217.1	XM_032482326.1
Artiodactyla	HEATR4	Capra_hircus	XP_013822736.2	XM_013967282.2
Artiodactyla	HEATR4	Cervus_elaphus	XP_043775890.1	XM_043919955.1
Artiodactyla	HEATR4	Lipotes_vexillifer	XP_007459848.1	XM_007459786.1
Artiodactyla	HEATR4	Monodon_monoceros	XP_029093398.1	XM_029237565.1
Artiodactyla	HEATR4	Neophocaena_asiaeorientalis_asiaeorientalis	XP_024593637.1	XM_024737869.1
Artiodactyla	HEATR4	Orcinus_orca	XP_012389572.1	XM_012534118.2
Artiodactyla	HEATR4	Ovis_aries	XP_027827799.1	XM_027971998.2
Artiodactyla	HEATR4	Physeter_catodon	XP_028351941.1	XM_028496140.1
Artiodactyla	HEATR4	Sus_scrofa	XP_020955152.1	XM_021099493.1
Artiodactyla	HEATR4	Vicugna_pacos	XP_031535071.1	XM_031679211.1
Carnivora	HEATR4	Acinonyx_jubatus	XP_014927165.1	XM_015071679.2
Carnivora	HEATR4	Ailuropoda_melanoleuca	XP_019650170.1	XM_019794611.2
Carnivora	HEATR4	Callorhinus_ursinus	XP_025725489.1	XM_025869704.1
Carnivora	HEATR4	Canis_lupus_dingo	XP_035575411.1	XM_035719518.1
Carnivora	HEATR4	Enhydra_lutris_kenyoni	XP_022360782.1	XM_022505074.1
Carnivora	HEATR4	Felis_catus	XP_003987874.2	XM_003987825.4
Carnivora	HEATR4	Halichoerus_grypus	XP_035973743.1	XM_036117850.1
Carnivora	HEATR4	Hyaena_hyaena	XP_039088218.1	XM_039232287.1
Carnivora	HEATR4	Leptonychotes_weddellii	XP_030881418.1	XM_031025558.1
Carnivora	HEATR4	Lontra_canadensis	XP_032693423.1	XM_032837532.1
Carnivora	HEATR4	Mirounga_leonina	XP_034848576.1	XM_034992685.1
Carnivora	HEATR4	Mustela_erminea	XP_032200901.1	XM_032345010.1
Carnivora	HEATR4	Mustela_putorius_furo	XP_004754903.1	XM_004754846.2
Carnivora	HEATR4	Neomonachus_schauinslandi	XP_021535220.1	XM_021679545.2
Carnivora	HEATR4	Odobenus_rosmarus_divergens	XP_012417461.1	XM_012562007.1
Carnivora	HEATR4	Panthera_leo	XP_042799651.1	XM_042943717.1
Carnivora	HEATR4	Panthera_pardus	XP_019282620.1	XM_019427075.1
Carnivora	HEATR4	Panthera_tigris	XP_007095153.2	XM_007095091.3
Carnivora	HEATR4	Phoca_vitulina	XP_032261404.1	XM_032405513.1
Carnivora	HEATR4	Puma_concolor	XP_025775404.1	XM_025919619.1
Carnivora	HEATR4	Puma_yagouaroundi	XP_040333548.1	XM_040477614.1
Carnivora	HEATR4	Suricata_suricatta	XP_029808521.1	XM_029952661.1
Carnivora	HEATR4	Ursus_arctos_horribilis	XP_026375331.2	XM_026519546.2
Carnivora	HEATR4	Ursus_maritimus	XP_008698173.2	XM_008699951.2
Carnivora	HEATR4	Vulpes_lagopus	XP_041615514.1	XM_041759580.1
Carnivora	HEATR4	Vulpes_vulpes	XP_025864336.1	XM_026008551.1
Carnivora	HEATR4	Zalophus_californianus	XP_027425665.1	XM_027569864.1
Chiroptera	HEATR4	Artibeus_jamaicensis	XP_036983681.1	XM_037127786.1
Chiroptera	HEATR4	Desmodus_rotundus	XP_024424146.1	XM_024568378.1
Chiroptera	HEATR4	Eptesicus_fuscus	XP_027997226.1	XM_028141425.1
Chiroptera	HEATR4	Hipposideros_armiger	XP_019495838.1	XM_019640293.1
Chiroptera	HEATR4	Molossus_molossus	XP_036097959.1	XM_036242066.1
Chiroptera	HEATR4	Myotis_lucifugus	XP_023617094.1	XM_023761326.1
Chiroptera	HEATR4	Myotis_myotis	XP_036168300.1	XM_036312407.1
Chiroptera	HEATR4	Phyllostomus_discolor	XP_028362398.2	XM_028506597.2
Chiroptera	HEATR4	Rhinolophus_ferrumequinum	XP_032962748.1	XM_033106857.1
Chiroptera	HEATR4	Rousettus_aegyptiacus	XP_036074216.1	XM_036218323.1
Marsupialia	HEATR4	Dromiciops_gliroides	XP_043845460.1	XM_043989525.1
Marsupialia	HEATR4	Gracilinanus_agilis	XP_044515909.1	XM_044659974.1
Marsupialia	HEATR4	Monodelphis_domestica	XP_007472925.1	XM_007472863.2
Marsupialia	HEATR4	Phascolarctos_cinereus	XP_020842002.1	XM_020986343.1
Marsupialia	HEATR4	Sarcophilus_harrisii	XP_031808416.1	XM_031952556.1
Marsupialia	HEATR4	Trichosurus_vulpecula	XP_036590398.1	XM_036734503.1
Marsupialia	HEATR4	Vombatus_ursinus	XP_027700770.1	XM_027844969.1
Primates	HEATR4	Callithrix_jacchus	XP_035116854.1	XM_035260963.1
Primates	HEATR4	Cebus_imitator	XP_017384200.2	XM_017528711.2
Primates	HEATR4	Chlorocebus_sabaeus	XP_037840611.1	XM_037984683.1
Primates	HEATR4	Gorilla_gorilla	XP_030857837.1	XM_031001977.1
Primates	HEATR4	Homo_sapiens	NP_001207413.1	NM_001220484.1
Primates	HEATR4	Hylobates_moloch	XP_032035393.1	XM_032179502.1
Primates	HEATR4	Macaca_fascicularis	XP_005561749.1	XM_005561692.2
Primates	HEATR4	Macaca_mulatta	XP_014999551.2	XM_015144065.2
Primates	HEATR4	Mandrillus_leucophaeus	XP_011838542.1	XM_011983152.1
Primates	HEATR4	Microcebus_murinus	XP_012596790.1	XM_012741336.2
Primates	HEATR4	Nomascus_leucogenys	XP_030668942.1	XM_030813082.1
Primates	HEATR4	Otolemur_garnettii	XP_003787092.2	XM_003787044.2
Primates	HEATR4	Pan_paniscus	XP_034793671.1	XM_034937780.1
Primates	HEATR4	Pan_troglodytes	XP_009426374.2	XM_009428099.2
Primates	HEATR4	Papio_anubis	XP_009210187.2	XM_009211923.4
Primates	HEATR4	Piliocolobus_tephrosceles	XP_023039118.1	XM_023183350.1
Primates	HEATR4	Pongo_abelii	XP_024087747.1	XM_024231979.1
Primates	HEATR4	Propithecus_coquereli	XP_012511564.1	XM_012656110.1
Primates	HEATR4	Rhinopithecus_bieti	XP_017738304.1	XM_017882815.1
Primates	HEATR4	Rhinopithecus_roxellana	XP_030785852.1	XM_030929992.1
Primates	HEATR4	Saimiri_boliviensis	XP_039325335.1	XM_039469401.1
Primates	HEATR4	Sapajus_apella	XP_032143819.1	XM_032287928.1
Primates	HEATR4	Theropithecus_gelada	XP_025248752.1	XM_025392967.1
Primates	HEATR4	Trachypithecus_francoisi	XP_033043414.1	XM_033187523.1
Rodentia	HEATR4	Arvicanthis_niloticus	XP_034344444.1	XM_034488553.1
Rodentia	HEATR4	Arvicola_amphibius	XP_038191941.1	XM_038336013.1
Rodentia	HEATR4	Castor_canadensis	XP_020026889.1	XM_020171300.1
Rodentia	HEATR4	Cavia_porcellus	XP_023421873.1	XM_023566105.1
Rodentia	HEATR4	Chinchilla_lanigera	XP_005409476.2	XM_005409419.2
Rodentia	HEATR4	Cricetulus_griseus	XP_035300904.1	XM_035445013.1
Rodentia	HEATR4	Dipodomys_ordii	XP_012873320.1	XM_013017866.1
Rodentia	HEATR4	Fukomys_damarensis	XP_010643753.1	XM_010645451.2
Rodentia	HEATR4	Ictidomys_tridecemlineatus	XP_040131984.1	XM_040276050.1
Rodentia	HEATR4	Jaculus_jaculus	XP_012806383.1	XM_012950929.1
Rodentia	HEATR4	Marmota_flaviventris	XP_027787274.1	XM_027931473.1
Rodentia	HEATR4	Marmota_marmota_marmota	XP_015343743.1	XM_015488257.1
Rodentia	HEATR4	Meriones_unguiculatus	XP_021509670.1	XM_021653995.1
Rodentia	HEATR4	Mesocricetus_auratus	XP_005072864.4	XM_005072807.4
Rodentia	HEATR4	Microtus_ochrogaster	XP_005343708.2	XM_005343651.3
Rodentia	HEATR4	Mus_caroli	XP_029340256.1	XM_029484396.1
Rodentia	HEATR4	Mus_musculus	NP_001363868.1	NM_001376939.1
Rodentia	HEATR4	Mus_pahari	XP_029396404.1	XM_029540544.1
Rodentia	HEATR4	Octodon_degus	XP_023559204.1	XM_023703436.1
Rodentia	HEATR4	Onychomys_torridus	XP_036061389.1	XM_036205496.1
Rodentia	HEATR4	Peromyscus_leucopus	XP_028732877.1	XM_028877044.2
Rodentia	HEATR4	Peromyscus_maniculatus_bairdii	XP_006973228.2	XM_006973166.3
Rodentia	HEATR4	Rattus_norvegicus	XP_006240422.1	XM_006240360.4
Rodentia	HEATR4	Rattus_rattus	XP_032763997.1	XM_032908106.1
Rodentia	HEATR4	Urocitellus_parryii	XP_026258431.1	XM_026402646.1
Squamata	HEATR4	Anolis_carolinensis	XP_016847551.1	XM_016992062.1
Squamata	HEATR4	Crotalus_tigris	XP_039187248.1	XM_039331314.1
Squamata	HEATR4	Lacerta_agilis	XP_033022991.1	XM_033167100.1
Squamata	HEATR4	Notechis_scutatus	XP_026527069.1	XM_026671284.1
Squamata	HEATR4	Pantherophis_guttatus	XP_034273616.1	XM_034417725.1
Squamata	HEATR4	Podarcis_muralis	XP_028580163.1	XM_028724330.1
Squamata	HEATR4	Pogona_vitticeps	XP_020665841.1	XM_020810182.1
Squamata	HEATR4	Pseudonaja_textilis	XP_026559712.1	XM_026703927.1
Squamata	HEATR4	Python_bivittatus	XP_025028943.1	XM_025173175.1
Squamata	HEATR4	Thamnophis_elegans	XP_032084522.1	XM_032228631.1
Squamata	HEATR4	Zootoca_vivipara	XP_034953341.1	XM_035097450.1
Testudines	HEATR4	Chelonia_mydas	XP_043404615.1	XM_043548680.1
Testudines	HEATR4	Chelonoidis_abingdonii	XP_032637241.1	XM_032781350.1
Testudines	HEATR4	Chrysemys_picta	XP_023962366.1	XM_024106598.2
Testudines	HEATR4	Dermochelys_coriacea	XP_038261477.1	XM_038405549.2
Testudines	HEATR4	Mauremys_reevesii	XP_039392568.1	XM_039536634.1
Testudines	HEATR4	Pelodiscus_sinensis	XP_025043290.1	XM_025187505.1
Testudines	HEATR4	Terrapene_carolina_triunguis	XP_024053289.1	XM_024197521.1
Testudines	HEATR4	Trachemys_scripta_elegans	XP_034625486.1	XM_034769595.1
Afrotheria	HEATR5A	Chrysochloris_asiatica	XP_006835427.1	XM_006835364.1
Afrotheria	HEATR5A	Echinops_telfairi	XP_004698990.2	XM_004698933.2
Afrotheria	HEATR5A	Loxodonta_africana	XP_010586877.1	XM_010588575.2
Afrotheria	HEATR5A	Orycteropus_afer_afer	XP_042636583.1	XM_042780649.1
Afrotheria	HEATR5A	Trichechus_manatus_latirostris	XP_004376587.2	XM_004376530.3
Amphibia	HEATR5A	Bufo_bufo	XP_040267108.1	XM_040411174.1
Amphibia	HEATR5A	Geotrypetes_seraphini	XP_033808052.1	XM_033952161.1
Amphibia	HEATR5A	Microcaecilia_unicolor	XP_030071340.1	XM_030215480.1
Amphibia	HEATR5A	Nanorana_parkeri	XP_018409657.1	XM_018554155.1
Amphibia	HEATR5A	Rana_temporaria	XP_040188815.1	XM_040332881.1
Amphibia	HEATR5A	Rhinatrema_bivittatum	XP_029454845.1	XM_029598985.1
Amphibia	HEATR5A	Xenopus_tropicalis	NP_001090667.1	NM_001097198.1
Artiodactyla	HEATR5A	Balaenoptera_acutorostrata_scammoni	XP_028021808.1	XM_028166007.1
Artiodactyla	HEATR5A	Bison_bison_bison	XP_010845312.1	XM_010847010.1
Artiodactyla	HEATR5A	Bos_indicus_x_Bos_taurus	XP_027377579.1	XM_027521778.1
Artiodactyla	HEATR5A	Bos_mutus	XP_005890165.1	XM_005890103.2
Artiodactyla	HEATR5A	Bubalus_bubalis	XP_025127124.1	XM_025271339.1
Artiodactyla	HEATR5A	Camelus_ferus	XP_032337728.1	XM_032481837.1
Artiodactyla	HEATR5A	Capra_hircus	XP_017921384.1	XM_018065895.1
Artiodactyla	HEATR5A	Cervus_elaphus	XP_043777366.1	XM_043921431.1
Artiodactyla	HEATR5A	Lipotes_vexillifer	XP_007451325.1	XM_007451263.1
Artiodactyla	HEATR5A	Monodon_monoceros	XP_029095491.1	XM_029239658.1
Artiodactyla	HEATR5A	Neophocaena_asiaeorientalis_asiaeorientalis	XP_024588417.1	XM_024732649.1
Artiodactyla	HEATR5A	Orcinus_orca	XP_004282184.1	XM_004282136.3
Artiodactyla	HEATR5A	Ovis_aries	XP_004017928.2	XM_004017879.4
Artiodactyla	HEATR5A	Physeter_catodon	XP_007113424.1	XM_007113362.3
Artiodactyla	HEATR5A	Sus_scrofa	XP_020955553.1	XM_021099894.1
Artiodactyla	HEATR5A	Tursiops_truncatus	XP_019779624.2	XM_019924065.2
Artiodactyla	HEATR5A	Vicugna_pacos	XP_006207634.1	XM_006207572.3
Aves	HEATR5A	Acanthisitta_chloris	XP_009070960.1	XM_009072712.1
Aves	HEATR5A	Anas_platyrhynchos	XP_027313514.2	XM_027457713.2
Aves	HEATR5A	Anser_cygnoides_domesticus	XP_013029764.1	XM_013174310.1
Aves	HEATR5A	Apaloderma_vittatum	XP_009872483.1	XM_009874181.1
Aves	HEATR5A	Aptenodytes_forsteri	XP_019330429.1	XM_019474884.1
Aves	HEATR5A	Aquila_chrysaetos_chrysaetos	XP_029890031.1	XM_030034171.2
Aves	HEATR5A	Aythya_fuligula	XP_032045195.1	XM_032189304.1
Aves	HEATR5A	Buceros_rhinoceros_silvestris	XP_010132298.1	XM_010133996.1
Aves	HEATR5A	Calidris_pugnax	XP_014797384.1	XM_014941898.1
Aves	HEATR5A	Calypte_anna	XP_030308101.1	XM_030452241.1
Aves	HEATR5A	Camarhynchus_parvulus	XP_030804717.1	XM_030948857.1
Aves	HEATR5A	Centrocercus_urophasianus	XP_042669333.1	XM_042813399.1
Aves	HEATR5A	Columba_livia	XP_005502362.1	XM_005502305.2
Aves	HEATR5A	Corvus_brachyrhynchos	XP_008637793.1	XM_008639571.2
Aves	HEATR5A	Corvus_moneduloides	XP_031969242.1	XM_032113351.1
Aves	HEATR5A	Coturnix_japonica	XP_015720420.1	XM_015864934.2
Aves	HEATR5A	Cuculus_canorus	XP_009561893.1	XM_009563598.1
Aves	HEATR5A	Cygnus_atratus	XP_035407981.1	XM_035552088.1
Aves	HEATR5A	Dromaius_novaehollandiae	XP_025950874.1	XM_026095089.1
Aves	HEATR5A	Dryobates_pubescens	XP_009909048.1	XM_009910746.1
Aves	HEATR5A	Egretta_garzetta	XP_009644997.1	XM_009646702.2
Aves	HEATR5A	Ficedula_albicollis	XP_005047339.1	XM_005047282.1
Aves	HEATR5A	Fulmarus_glacialis	XP_009576921.1	XM_009578626.1
Aves	HEATR5A	Gallus_gallus	XP_040558098.1	XM_040702164.1
Aves	HEATR5A	Gavia_stellata	XP_009813889.1	XM_009815587.1
Aves	HEATR5A	Geospiza_fortis	XP_005417552.1	XM_005417495.2
Aves	HEATR5A	Haliaeetus_leucocephalus	XP_010572567.1	XM_010574265.1
Aves	HEATR5A	Lagopus_leucura	XP_042738612.1	XM_042882678.1
Aves	HEATR5A	Lonchura_striata_domestica	XP_031360847.1	XM_031504987.1
Aves	HEATR5A	Manacus_vitellinus	XP_029819987.1	XM_029964127.1
Aves	HEATR5A	Meleagris_gallopavo	XP_010709961.1	XM_010711659.3
Aves	HEATR5A	Melopsittacus_undulatus	XP_005149353.2	XM_005149296.3
Aves	HEATR5A	Mesitornis_unicolor	XP_010178205.1	XM_010179903.1
Aves	HEATR5A	Nestor_notabilis	XP_010008763.1	XM_010010461.1
Aves	HEATR5A	Nipponia_nippon	XP_009462361.1	XM_009464086.1
Aves	HEATR5A	Numida_meleagris	XP_021259471.1	XM_021403796.1
Aves	HEATR5A	Opisthocomus_hoazin	XP_009942448.1	XM_009944146.1
Aves	HEATR5A	Oxyura_jamaicensis	XP_035183618.1	XM_035327727.1
Aves	HEATR5A	Parus_major	XP_015485303.1	XM_015629817.2
Aves	HEATR5A	Phaethon_lepturus	XP_010291188.1	XM_010292886.1
Aves	HEATR5A	Phasianus_colchicus	XP_031449649.1	XM_031593789.1
Aves	HEATR5A	Pygoscelis_adeliae	XP_009317634.1	XM_009319359.1
Aves	HEATR5A	Serinus_canaria	XP_009100177.1	XM_009101929.3
Aves	HEATR5A	Strigops_habroptila	XP_030339611.1	XM_030483751.1
Aves	HEATR5A	Struthio_camelus_australis	XP_009668211.1	XM_009669916.1
Aves	HEATR5A	Taeniopygia_guttata	XP_041572682.1	XM_041716748.1
Aves	HEATR5A	Tauraco_erythrolophus	XP_009991484.1	XM_009993182.1
Aves	HEATR5A	Tyto_alba	XP_042646494.1	XM_042790560.1
Aves	HEATR5A	Zonotrichia_albicollis	XP_026648655.1	XM_026792854.1
Carnivora	HEATR5A	Acinonyx_jubatus	XP_026921348.1	XM_027065547.1
Carnivora	HEATR5A	Ailuropoda_melanoleuca	XP_002918559.2	XM_002918513.4
Carnivora	HEATR5A	Callorhinus_ursinus	XP_025725986.1	XM_025870201.1
Carnivora	HEATR5A	Canis_lupus_dingo	XP_025300106.1	XM_025444321.2
Carnivora	HEATR5A	Enhydra_lutris_kenyoni	XP_022378452.1	XM_022522744.1
Carnivora	HEATR5A	Eumetopias_jubatus	XP_027970680.1	XM_028114879.1
Carnivora	HEATR5A	Felis_catus	XP_011281478.1	XM_011283176.3
Carnivora	HEATR5A	Halichoerus_grypus	XP_035949008.1	XM_036093115.1
Carnivora	HEATR5A	Hyaena_hyaena	XP_039103068.1	XM_039247137.1
Carnivora	HEATR5A	Leptonychotes_weddellii	XP_030879873.1	XM_031024013.1
Carnivora	HEATR5A	Lontra_canadensis	XP_032704800.1	XM_032848909.1
Carnivora	HEATR5A	Mirounga_leonina	XP_034849717.1	XM_034993826.1
Carnivora	HEATR5A	Mustela_erminea	XP_032197365.1	XM_032341474.1
Carnivora	HEATR5A	Mustela_putorius_furo	XP_012902896.1	XM_013047442.1
Carnivora	HEATR5A	Neomonachus_schauinslandi	XP_021551024.1	XM_021695349.1
Carnivora	HEATR5A	Odobenus_rosmarus_divergens	XP_004400025.1	XM_004399968.1
Carnivora	HEATR5A	Panthera_leo	XP_042798847.1	XM_042942913.1
Carnivora	HEATR5A	Panthera_pardus	XP_019283628.1	XM_019428083.1
Carnivora	HEATR5A	Panthera_tigris	XP_042845447.1	XM_042989513.1
Carnivora	HEATR5A	Phoca_vitulina	XP_032260778.1	XM_032404887.1
Carnivora	HEATR5A	Puma_concolor	XP_025774796.1	XM_025919011.1
Carnivora	HEATR5A	Puma_yagouaroundi	XP_040332815.1	XM_040476881.1
Carnivora	HEATR5A	Suricata_suricatta	XP_029807151.1	XM_029951291.1
Carnivora	HEATR5A	Ursus_arctos_horribilis	XP_026369339.1	XM_026513554.2
Carnivora	HEATR5A	Ursus_maritimus	XP_008708626.1	XM_008710404.2
Carnivora	HEATR5A	Vulpes_lagopus	XP_041614506.1	XM_041758572.1
Carnivora	HEATR5A	Vulpes_vulpes	XP_025863455.1	XM_026007670.1
Carnivora	HEATR5A	Zalophus_californianus	XP_027425784.1	XM_027569983.2
Chiroptera	HEATR5A	Artibeus_jamaicensis	XP_037017508.1	XM_037161613.1
Chiroptera	HEATR5A	Desmodus_rotundus	XP_024407111.1	XM_024551343.1
Chiroptera	HEATR5A	Eptesicus_fuscus	XP_008159021.1	XM_008160799.2
Chiroptera	HEATR5A	Hipposideros_armiger	XP_019509821.1	XM_019654276.1
Chiroptera	HEATR5A	Miniopterus_natalensis	XP_016064988.1	XM_016209502.1
Chiroptera	HEATR5A	Molossus_molossus	XP_036114846.1	XM_036258953.1
Chiroptera	HEATR5A	Myotis_lucifugus	XP_006085909.1	XM_006085847.3
Chiroptera	HEATR5A	Myotis_myotis	XP_036209593.1	XM_036353700.1
Chiroptera	HEATR5A	Phyllostomus_discolor	XP_035885373.1	XM_036029480.1
Chiroptera	HEATR5A	Pteropus_vampyrus	XP_011374716.1	XM_011376414.2
Chiroptera	HEATR5A	Rhinolophus_ferrumequinum	XP_032964233.1	XM_033108342.1
Chiroptera	HEATR5A	Rousettus_aegyptiacus	XP_015979131.2	XM_016123645.2
Marsupialia	HEATR5A	Dromiciops_gliroides	XP_043844188.1	XM_043988253.1
Marsupialia	HEATR5A	Gracilinanus_agilis	XP_044520994.1	XM_044665059.1
Marsupialia	HEATR5A	Monodelphis_domestica	XP_016283022.1	XM_016427536.1
Marsupialia	HEATR5A	Phascolarctos_cinereus	XP_020859937.1	XM_021004278.1
Marsupialia	HEATR5A	Sarcophilus_harrisii	XP_023356903.1	XM_023501135.2
Marsupialia	HEATR5A	Trichosurus_vulpecula	XP_036590634.1	XM_036734739.1
Marsupialia	HEATR5A	Vombatus_ursinus	XP_027725805.1	XM_027870004.1
Perissodactyla	HEATR5A	Ceratotherium_simum_simum	XP_004421197.1	XM_004421140.2
Perissodactyla	HEATR5A	Equus_asinus	XP_044621380.1	XM_044765445.1
Perissodactyla	HEATR5A	Equus_caballus	XP_023483041.1	XM_023627273.1
Perissodactyla	HEATR5A	Equus_przewalskii	XP_008521122.1	XM_008522900.1
Primates	HEATR5A	Callithrix_jacchus	XP_035116183.1	XM_035260292.1
Primates	HEATR5A	Cebus_imitator	XP_017393094.1	XM_017537605.2
Primates	HEATR5A	Cercocebus_atys	XP_011929478.1	XM_012074088.1
Primates	HEATR5A	Gorilla_gorilla	XP_018865700.2	XM_019010155.2
Primates	HEATR5A	Homo_sapiens	NP_056288.2	NM_015473.4
Primates	HEATR5A	Hylobates_moloch	XP_032035536.1	XM_032179645.1
Primates	HEATR5A	Macaca_fascicularis	XP_015309167.1	XM_015453681.1
Primates	HEATR5A	Macaca_mulatta	XP_014998991.2	XM_015143505.2
Primates	HEATR5A	Macaca_nemestrina	XP_024647364.1	XM_024791596.1
Primates	HEATR5A	Mandrillus_leucophaeus	XP_011850163.1	XM_011994773.1
Primates	HEATR5A	Microcebus_murinus	XP_012628909.1	XM_012773455.2
Primates	HEATR5A	Nomascus_leucogenys	XP_003260774.2	XM_003260726.2
Primates	HEATR5A	Otolemur_garnettii	XP_023370165.1	XM_023514397.1
Primates	HEATR5A	Pan_paniscus	XP_003821252.2	XM_003821204.3
Primates	HEATR5A	Pan_troglodytes	XP_522993.5	XM_522993.6
Primates	HEATR5A	Papio_anubis	XP_031524056.1	XM_031668196.1
Primates	HEATR5A	Piliocolobus_tephrosceles	XP_023083107.1	XM_023227339.2
Primates	HEATR5A	Pongo_abelii	XP_024087474.1	XM_024231706.1
Primates	HEATR5A	Propithecus_coquereli	XP_012503331.1	XM_012647877.1
Primates	HEATR5A	Rhinopithecus_bieti	XP_017751356.1	XM_017895867.1
Primates	HEATR5A	Rhinopithecus_roxellana	XP_010372951.1	XM_010374649.2
Primates	HEATR5A	Saimiri_boliviensis	XP_010333264.2	XM_010334962.2
Primates	HEATR5A	Sapajus_apella	XP_032098559.1	XM_032242668.1
Primates	HEATR5A	Theropithecus_gelada	XP_025248334.1	XM_025392549.1
Primates	HEATR5A	Trachypithecus_francoisi	XP_033044218.1	XM_033188327.1
Rodentia	HEATR5A	Arvicanthis_niloticus	XP_034370229.1	XM_034514338.1
Rodentia	HEATR5A	Arvicola_amphibius	XP_038193333.1	XM_038337405.2
Rodentia	HEATR5A	Castor_canadensis	XP_020025435.1	XM_020169846.1
Rodentia	HEATR5A	Cavia_porcellus	XP_013002444.1	XM_013146990.2
Rodentia	HEATR5A	Chinchilla_lanigera	XP_005377014.1	XM_005376957.2
Rodentia	HEATR5A	Cricetulus_griseus	XP_027272111.1	XM_027416310.2
Rodentia	HEATR5A	Dipodomys_ordii	XP_012888899.1	XM_013033445.1
Rodentia	HEATR5A	Fukomys_damarensis	XP_033621012.1	XM_033765121.1
Rodentia	HEATR5A	Heterocephalus_glaber	XP_012920731.1	XM_013065277.2
Rodentia	HEATR5A	Ictidomys_tridecemlineatus	XP_040131148.1	XM_040275214.1
Rodentia	HEATR5A	Jaculus_jaculus	XP_004661828.1	XM_004661771.1
Rodentia	HEATR5A	Marmota_flaviventris	XP_027785637.1	XM_027929836.2
Rodentia	HEATR5A	Marmota_marmota_marmota	XP_015347204.1	XM_015491718.1
Rodentia	HEATR5A	Meriones_unguiculatus	XP_021514826.1	XM_021659151.1
Rodentia	HEATR5A	Mesocricetus_auratus	XP_040599048.1	XM_040743114.1
Rodentia	HEATR5A	Microtus_ochrogaster	XP_026637759.1	XM_026781958.1
Rodentia	HEATR5A	Mus_caroli	XP_029340584.1	XM_029484724.1
Rodentia	HEATR5A	Mus_musculus	XP_006516075.1	XM_006516012.4
Rodentia	HEATR5A	Mus_pahari	XP_021057837.1	XM_021202178.2
Rodentia	HEATR5A	Octodon_degus	XP_023577604.1	XM_023721836.1
Rodentia	HEATR5A	Onychomys_torridus	XP_036062042.1	XM_036206149.1
Rodentia	HEATR5A	Peromyscus_leucopus	XP_028725516.1	XM_028869683.2
Rodentia	HEATR5A	Peromyscus_maniculatus_bairdii	XP_042116564.1	XM_042260630.1
Rodentia	HEATR5A	Rattus_norvegicus	XP_038934076.1	XM_039078148.1
Rodentia	HEATR5A	Rattus_rattus	XP_032763611.1	XM_032907720.1
Squamata	HEATR5A	Anolis_carolinensis	XP_008101606.1	XM_008103399.2
Squamata	HEATR5A	Crotalus_tigris	XP_039207826.1	XM_039351892.1
Squamata	HEATR5A	Gekko_japonicus	XP_015270694.1	XM_015415208.1
Squamata	HEATR5A	Lacerta_agilis	XP_032999913.1	XM_033144022.1
Squamata	HEATR5A	Pantherophis_guttatus	XP_034273860.1	XM_034417969.1
Squamata	HEATR5A	Podarcis_muralis	XP_028577104.1	XM_028721271.1
Squamata	HEATR5A	Pogona_vitticeps	XP_020644078.1	XM_020788419.1
Squamata	HEATR5A	Pseudonaja_textilis	XP_026566644.1	XM_026710859.1
Squamata	HEATR5A	Thamnophis_elegans	XP_032086376.1	XM_032230485.1
Squamata	HEATR5A	Zootoca_vivipara	XP_034965816.1	XM_035109925.1
Testudines	HEATR5A	Chelonia_mydas	XP_037756491.1	XM_037900563.2
Testudines	HEATR5A	Chelonoidis_abingdonii	XP_032629108.1	XM_032773217.1
Testudines	HEATR5A	Chrysemys_picta	XP_005285368.1	XM_005285311.4
Testudines	HEATR5A	Dermochelys_coriacea	XP_043372931.1	XM_043516996.1
Testudines	HEATR5A	Mauremys_reevesii	XP_039391326.1	XM_039535392.1
Testudines	HEATR5A	Pelodiscus_sinensis	XP_006116427.1	XM_006116365.3
Testudines	HEATR5A	Terrapene_carolina_triunguis	XP_029767313.1	XM_029911453.1
Testudines	HEATR5A	Trachemys_scripta_elegans	XP_034624610.1	XM_034768719.1
Afrotheria	HEATR5B	Chrysochloris_asiatica	XP_006839513.1	XM_006839450.1
Afrotheria	HEATR5B	Echinops_telfairi	XP_004711222.1	XM_004711165.1
Afrotheria	HEATR5B	Elephantulus_edwardii	XP_006882416.1	XM_006882354.1
Afrotheria	HEATR5B	Loxodonta_africana	XP_003416123.1	XM_003416075.3
Afrotheria	HEATR5B	Orycteropus_afer_afer	XP_007943264.1	XM_007945073.2
Afrotheria	HEATR5B	Trichechus_manatus_latirostris	XP_023591801.1	XM_023736033.1
Amphibia	HEATR5B	Bufo_bufo	XP_040285476.1	XM_040429542.1
Amphibia	HEATR5B	Geotrypetes_seraphini	XP_033794810.1	XM_033938919.1
Amphibia	HEATR5B	Microcaecilia_unicolor	XP_030052254.1	XM_030196394.1
Amphibia	HEATR5B	Nanorana_parkeri	XP_018419078.1	XM_018563576.1
Amphibia	HEATR5B	Rana_temporaria	XP_040206730.1	XM_040350796.1
Amphibia	HEATR5B	Rhinatrema_bivittatum	XP_029450271.1	XM_029594411.1
Amphibia	HEATR5B	Xenopus_tropicalis	NP_001090701.1	NM_001097232.1
Artiodactyla	HEATR5B	Balaenoptera_acutorostrata_scammoni	XP_007167223.1	XM_007167161.1
Artiodactyla	HEATR5B	Bison_bison_bison	XP_010836910.1	XM_010838608.1
Artiodactyla	HEATR5B	Bos_indicus_x_Bos_taurus	XP_027410806.1	XM_027555005.1
Artiodactyla	HEATR5B	Bos_mutus	XP_005901971.1	XM_005901909.2
Artiodactyla	HEATR5B	Bubalus_bubalis	XP_006056904.1	XM_006056842.2
Artiodactyla	HEATR5B	Camelus_ferus	XP_006192822.1	XM_006192760.3
Artiodactyla	HEATR5B	Capra_hircus	XP_005686538.2	XM_005686481.3
Artiodactyla	HEATR5B	Cervus_elaphus	XP_043774177.1	XM_043918242.1
Artiodactyla	HEATR5B	Lipotes_vexillifer	XP_007468447.1	XM_007468385.1
Artiodactyla	HEATR5B	Monodon_monoceros	XP_029087813.1	XM_029231980.1
Artiodactyla	HEATR5B	Neophocaena_asiaeorientalis_asiaeorientalis	XP_024609254.1	XM_024753486.1
Artiodactyla	HEATR5B	Orcinus_orca	XP_004265102.1	XM_004265054.3
Artiodactyla	HEATR5B	Ovis_aries	XP_027822730.1	XM_027966929.2
Artiodactyla	HEATR5B	Physeter_catodon	XP_028352373.1	XM_028496572.1
Artiodactyla	HEATR5B	Sus_scrofa	XP_003481294.1	XM_003481246.4
Artiodactyla	HEATR5B	Tursiops_truncatus	XP_019798418.2	XM_019942859.2
Artiodactyla	HEATR5B	Vicugna_pacos	XP_006215600.1	XM_006215538.3
Aves	HEATR5B	Acanthisitta_chloris	XP_009077116.1	XM_009078868.1
Aves	HEATR5B	Anas_platyrhynchos	XP_012957601.3	XM_013102147.4
Aves	HEATR5B	Anser_cygnoides_domesticus	XP_013026104.1	XM_013170650.1
Aves	HEATR5B	Aptenodytes_forsteri	XP_009282063.1	XM_009283788.2
Aves	HEATR5B	Aquila_chrysaetos_chrysaetos	XP_029891178.1	XM_030035318.2
Aves	HEATR5B	Aythya_fuligula	XP_032041225.1	XM_032185334.1
Aves	HEATR5B	Calidris_pugnax	XP_014806521.1	XM_014951035.1
Aves	HEATR5B	Calypte_anna	XP_030302876.1	XM_030447016.1
Aves	HEATR5B	Camarhynchus_parvulus	XP_030800274.1	XM_030944414.1
Aves	HEATR5B	Centrocercus_urophasianus	XP_042673882.1	XM_042817948.1
Aves	HEATR5B	Chlamydotis_macqueenii	XP_010129047.1	XM_010130745.1
Aves	HEATR5B	Columba_livia	XP_005503832.1	XM_005503775.3
Aves	HEATR5B	Corvus_brachyrhynchos	XP_008641575.1	XM_008643353.2
Aves	HEATR5B	Corvus_moneduloides	XP_031958456.1	XM_032102565.1
Aves	HEATR5B	Coturnix_japonica	XP_015713049.1	XM_015857563.1
Aves	HEATR5B	Cuculus_canorus	XP_009557642.1	XM_009559347.1
Aves	HEATR5B	Cygnus_atratus	XP_035419282.1	XM_035563389.1
Aves	HEATR5B	Dryobates_pubescens	XP_009910013.1	XM_009911711.1
Aves	HEATR5B	Egretta_garzetta	XP_035747906.1	XM_035892013.1
Aves	HEATR5B	Ficedula_albicollis	XP_005043353.1	XM_005043296.2
Aves	HEATR5B	Gallus_gallus	XP_015139236.1	XM_015283750.3
Aves	HEATR5B	Geospiza_fortis	XP_005416302.1	XM_005416245.2
Aves	HEATR5B	Haliaeetus_leucocephalus	XP_010579519.1	XM_010581217.1
Aves	HEATR5B	Lagopus_leucura	XP_042738147.1	XM_042882213.1
Aves	HEATR5B	Lonchura_striata_domestica	XP_021383766.1	XM_021528091.2
Aves	HEATR5B	Manacus_vitellinus	XP_029820895.1	XM_029965035.1
Aves	HEATR5B	Melopsittacus_undulatus	XP_033916493.1	XM_034060602.1
Aves	HEATR5B	Nipponia_nippon	XP_009470118.1	XM_009471843.1
Aves	HEATR5B	Numida_meleagris	XP_021248796.1	XM_021393121.1
Aves	HEATR5B	Opisthocomus_hoazin	XP_009932687.1	XM_009934385.1
Aves	HEATR5B	Oxyura_jamaicensis	XP_035178892.1	XM_035323001.1
Aves	HEATR5B	Parus_major	XP_015478036.1	XM_015622550.2
Aves	HEATR5B	Phaethon_lepturus	XP_010292131.1	XM_010293829.1
Aves	HEATR5B	Phalacrocorax_carbo	XP_009510948.1	XM_009512653.1
Aves	HEATR5B	Phasianus_colchicus	XP_031449071.1	XM_031593211.1
Aves	HEATR5B	Pygoscelis_adeliae	XP_009329314.1	XM_009331039.1
Aves	HEATR5B	Serinus_canaria	XP_009090024.1	XM_009091776.3
Aves	HEATR5B	Strigops_habroptila	XP_030355941.1	XM_030500081.1
Aves	HEATR5B	Struthio_camelus_australis	XP_009685026.1	XM_009686731.1
Aves	HEATR5B	Taeniopygia_guttata	XP_041571197.1	XM_041715263.1
Aves	HEATR5B	Tauraco_erythrolophus	XP_009986038.1	XM_009987736.1
Aves	HEATR5B	Tinamus_guttatus	XP_010221723.1	XM_010223421.1
Aves	HEATR5B	Tyto_alba	XP_042645342.1	XM_042789408.1
Aves	HEATR5B	Zonotrichia_albicollis	XP_005486583.1	XM_005486526.3
Carnivora	HEATR5B	Acinonyx_jubatus	XP_014932206.2	XM_015076720.2
Carnivora	HEATR5B	Ailuropoda_melanoleuca	XP_002914873.2	XM_002914827.4
Carnivora	HEATR5B	Callorhinus_ursinus	XP_025723832.1	XM_025868047.1
Carnivora	HEATR5B	Canis_lupus_dingo	XP_025309963.1	XM_025454178.2
Carnivora	HEATR5B	Enhydra_lutris_kenyoni	XP_022376081.1	XM_022520373.1
Carnivora	HEATR5B	Eumetopias_jubatus	XP_027972951.1	XM_028117150.1
Carnivora	HEATR5B	Felis_catus	XP_006930424.2	XM_006930362.4
Carnivora	HEATR5B	Halichoerus_grypus	XP_035926290.1	XM_036070397.1
Carnivora	HEATR5B	Hyaena_hyaena	XP_039113147.1	XM_039257216.1
Carnivora	HEATR5B	Leptonychotes_weddellii	XP_030888424.1	XM_031032564.1
Carnivora	HEATR5B	Lontra_canadensis	XP_032737750.1	XM_032881859.1
Carnivora	HEATR5B	Mirounga_leonina	XP_034856817.1	XM_035000926.1
Carnivora	HEATR5B	Mustela_erminea	XP_032208909.1	XM_032353018.1
Carnivora	HEATR5B	Mustela_putorius_furo	XP_004765495.1	XM_004765438.2
Carnivora	HEATR5B	Neomonachus_schauinslandi	XP_021553496.1	XM_021697821.2
Carnivora	HEATR5B	Odobenus_rosmarus_divergens	XP_004410037.1	XM_004409980.2
Carnivora	HEATR5B	Panthera_leo	XP_042789185.1	XM_042933251.1
Carnivora	HEATR5B	Panthera_pardus	XP_019302906.1	XM_019447361.1
Carnivora	HEATR5B	Panthera_tigris	XP_007082485.1	XM_007082423.3
Carnivora	HEATR5B	Phoca_vitulina	XP_032266183.1	XM_032410292.1
Carnivora	HEATR5B	Puma_concolor	XP_025783177.1	XM_025927392.1
Carnivora	HEATR5B	Puma_yagouaroundi	XP_040352449.1	XM_040496515.1
Carnivora	HEATR5B	Suricata_suricatta	XP_029793814.1	XM_029937954.1
Carnivora	HEATR5B	Ursus_arctos_horribilis	XP_026334697.1	XM_026478912.2
Carnivora	HEATR5B	Ursus_maritimus	XP_008698454.1	XM_008700232.2
Carnivora	HEATR5B	Vulpes_lagopus	XP_041610973.1	XM_041755039.1
Carnivora	HEATR5B	Vulpes_vulpes	XP_025874778.1	XM_026018993.1
Carnivora	HEATR5B	Zalophus_californianus	XP_027478377.1	XM_027622576.1
Chiroptera	HEATR5B	Artibeus_jamaicensis	XP_037021300.1	XM_037165405.1
Chiroptera	HEATR5B	Desmodus_rotundus	XP_024408417.1	XM_024552649.1
Chiroptera	HEATR5B	Eptesicus_fuscus	XP_008160465.1	XM_008162243.2
Chiroptera	HEATR5B	Hipposideros_armiger	XP_019503384.1	XM_019647839.1
Chiroptera	HEATR5B	Miniopterus_natalensis	XP_016074462.1	XM_016218976.1
Chiroptera	HEATR5B	Molossus_molossus	XP_036118170.1	XM_036262277.1
Chiroptera	HEATR5B	Myotis_lucifugus	XP_006083517.1	XM_006083455.3
Chiroptera	HEATR5B	Myotis_myotis	XP_036190741.1	XM_036334848.1
Chiroptera	HEATR5B	Phyllostomus_discolor	XP_028370305.1	XM_028514504.2
Chiroptera	HEATR5B	Pteropus_vampyrus	XP_011370389.1	XM_011372087.2
Chiroptera	HEATR5B	Rhinolophus_ferrumequinum	XP_032980236.1	XM_033124345.1
Chiroptera	HEATR5B	Rousettus_aegyptiacus	XP_016017990.1	XM_016162504.2
Marsupialia	HEATR5B	Dromiciops_gliroides	XP_043838777.1	XM_043982842.1
Marsupialia	HEATR5B	Gracilinanus_agilis	XP_044515519.1	XM_044659584.1
Marsupialia	HEATR5B	Monodelphis_domestica	XP_001380877.2	XM_001380840.3
Marsupialia	HEATR5B	Phascolarctos_cinereus	XP_020848305.1	XM_020992646.1
Marsupialia	HEATR5B	Sarcophilus_harrisii	XP_031807130.1	XM_031951270.1
Marsupialia	HEATR5B	Trichosurus_vulpecula	XP_036608161.1	XM_036752266.1
Marsupialia	HEATR5B	Vombatus_ursinus	XP_027706305.1	XM_027850504.1
Perissodactyla	HEATR5B	Ceratotherium_simum_simum	XP_004418199.1	XM_004418142.2
Perissodactyla	HEATR5B	Equus_asinus	XP_014688344.1	XM_014832858.2
Perissodactyla	HEATR5B	Equus_caballus	XP_014586688.2	XM_014731202.2
Perissodactyla	HEATR5B	Equus_przewalskii	XP_008514379.1	XM_008516157.1
Primates	HEATR5B	Aotus_nancymaae	XP_012330942.1	XM_012475519.1
Primates	HEATR5B	Callithrix_jacchus	XP_002757903.1	XM_002757857.6
Primates	HEATR5B	Carlito_syrichta	XP_008067323.1	XM_008069132.1
Primates	HEATR5B	Cebus_imitator	XP_017390380.1	XM_017534891.2
Primates	HEATR5B	Cercocebus_atys	XP_011940490.1	XM_012085100.1
Primates	HEATR5B	Chlorocebus_sabaeus	XP_007969137.2	XM_007970946.2
Primates	HEATR5B	Gorilla_gorilla	XP_030864036.1	XM_031008176.1
Primates	HEATR5B	Homo_sapiens	NP_061897.1	NM_019024.3
Primates	HEATR5B	Hylobates_moloch	XP_032034272.1	XM_032178381.2
Primates	HEATR5B	Macaca_fascicularis	XP_005576182.2	XM_005576125.2
Primates	HEATR5B	Macaca_mulatta	XP_014967591.2	XM_015112105.2
Primates	HEATR5B	Macaca_nemestrina	XP_011712178.1	XM_011713876.1
Primates	HEATR5B	Mandrillus_leucophaeus	XP_011823026.1	XM_011967636.1
Primates	HEATR5B	Microcebus_murinus	XP_012643885.1	XM_012788431.1
Primates	HEATR5B	Nomascus_leucogenys	XP_003262781.1	XM_003262733.3
Primates	HEATR5B	Otolemur_garnettii	XP_023372438.1	XM_023516670.1
Primates	HEATR5B	Pan_paniscus	XP_003817705.2	XM_003817657.5
Primates	HEATR5B	Pan_troglodytes	XP_009440564.1	XM_009442289.3
Primates	HEATR5B	Papio_anubis	XP_031510934.1	XM_031655074.1
Primates	HEATR5B	Piliocolobus_tephrosceles	XP_023072114.1	XM_023216346.3
Primates	HEATR5B	Pongo_abelii	XP_024098427.1	XM_024242659.1
Primates	HEATR5B	Rhinopithecus_roxellana	XP_010371462.2	XM_010373160.2
Primates	HEATR5B	Saimiri_boliviensis	XP_003926865.1	XM_003926816.3
Primates	HEATR5B	Sapajus_apella	XP_032095200.1	XM_032239309.1
Primates	HEATR5B	Theropithecus_gelada	XP_025210434.1	XM_025354649.1
Primates	HEATR5B	Trachypithecus_francoisi	XP_033031918.1	XM_033176027.1
Rodentia	HEATR5B	Arvicanthis_niloticus	XP_034369806.1	XM_034513915.1
Rodentia	HEATR5B	Arvicola_amphibius	XP_038174627.1	XM_038318699.1
Rodentia	HEATR5B	Cavia_porcellus	XP_023422123.1	XM_023566355.1
Rodentia	HEATR5B	Chinchilla_lanigera	XP_005390920.1	XM_005390863.2
Rodentia	HEATR5B	Cricetulus_griseus	XP_007645876.1	XM_007647686.4
Rodentia	HEATR5B	Dipodomys_ordii	XP_012868974.1	XM_013013520.1
Rodentia	HEATR5B	Fukomys_damarensis	XP_010609705.1	XM_010611403.3
Rodentia	HEATR5B	Heterocephalus_glaber	XP_021109382.1	XM_021253723.1
Rodentia	HEATR5B	Ictidomys_tridecemlineatus	XP_040127079.1	XM_040271145.1
Rodentia	HEATR5B	Jaculus_jaculus	XP_004660158.1	XM_004660101.1
Rodentia	HEATR5B	Marmota_flaviventris	XP_027789315.1	XM_027933514.2
Rodentia	HEATR5B	Marmota_marmota_marmota	XP_015335258.1	XM_015479772.1
Rodentia	HEATR5B	Mesocricetus_auratus	XP_040586901.1	XM_040730967.1
Rodentia	HEATR5B	Microtus_ochrogaster	XP_013206798.1	XM_013351344.1
Rodentia	HEATR5B	Mus_caroli	XP_029326776.1	XM_029470916.1
Rodentia	HEATR5B	Mus_musculus	NP_001074648.1	NM_001081179.1
Rodentia	HEATR5B	Mus_pahari	XP_021073340.1	XM_021217681.2
Rodentia	HEATR5B	Nannospalax_galili	XP_008820813.1	XM_008822591.3
Rodentia	HEATR5B	Octodon_degus	XP_004627775.1	XM_004627718.2
Rodentia	HEATR5B	Onychomys_torridus	XP_036026537.1	XM_036170644.1
Rodentia	HEATR5B	Peromyscus_leucopus	XP_028729158.1	XM_028873325.2
Rodentia	HEATR5B	Peromyscus_maniculatus_bairdii	XP_042122912.1	XM_042266978.1
Rodentia	HEATR5B	Rattus_norvegicus	XP_038968375.1	XM_039112447.1
Rodentia	HEATR5B	Rattus_rattus	XP_032764784.1	XM_032908893.1
Squamata	HEATR5B	Crotalus_tigris	XP_039208239.1	XM_039352305.1
Squamata	HEATR5B	Gekko_japonicus	XP_015262587.1	XM_015407101.1
Squamata	HEATR5B	Lacerta_agilis	XP_033000350.1	XM_033144459.1
Squamata	HEATR5B	Notechis_scutatus	XP_026525123.1	XM_026669338.1
Squamata	HEATR5B	Pantherophis_guttatus	XP_034284048.1	XM_034428157.1
Squamata	HEATR5B	Podarcis_muralis	XP_028580036.1	XM_028724203.1
Squamata	HEATR5B	Pogona_vitticeps	XP_020658499.1	XM_020802840.1
Squamata	HEATR5B	Protobothrops_mucrosquamatus	XP_015671481.1	XM_015815995.2
Squamata	HEATR5B	Pseudonaja_textilis	XP_026551275.1	XM_026695490.1
Squamata	HEATR5B	Python_bivittatus	XP_007420984.1	XM_007420922.3
Squamata	HEATR5B	Zootoca_vivipara	XP_034964174.1	XM_035108283.1
Testudines	HEATR5B	Chelonia_mydas	XP_037751353.1	XM_037895425.2
Testudines	HEATR5B	Chelonoidis_abingdonii	XP_032628283.1	XM_032772392.1
Testudines	HEATR5B	Chrysemys_picta	XP_005296315.1	XM_005296258.4
Testudines	HEATR5B	Dermochelys_coriacea	XP_038253326.1	XM_038397398.2
Testudines	HEATR5B	Gopherus_evgoodei	XP_030412961.1	XM_030557101.1
Testudines	HEATR5B	Mauremys_reevesii	XP_039385233.1	XM_039529299.1
Testudines	HEATR5B	Pelodiscus_sinensis	XP_006131356.1	XM_006131294.3
Testudines	HEATR5B	Terrapene_carolina_triunguis	XP_026505297.1	XM_026649512.2
Testudines	HEATR5B	Trachemys_scripta_elegans	XP_034620823.1	XM_034764932.1
Amphibia	HEATR6	Bufo_bufo	XP_040280148.1	XM_040424214.1
Amphibia	HEATR6	Geotrypetes_seraphini	XP_033778357.1	XM_033922466.1
Amphibia	HEATR6	Microcaecilia_unicolor	XP_030042088.1	XM_030186228.1
Amphibia	HEATR6	Rana_temporaria	XP_040193778.1	XM_040337844.1
Amphibia	HEATR6	Rhinatrema_bivittatum	XP_029468389.1	XM_029612529.1
Amphibia	HEATR6	Xenopus_tropicalis	XP_002939678.1	XM_002939632.5
Artiodactyla	HEATR6	Balaenoptera_acutorostrata_scammoni	XP_007190272.1	XM_007190210.1
Artiodactyla	HEATR6	Bison_bison_bison	XP_010860012.1	XM_010861710.1
Artiodactyla	HEATR6	Bos_indicus_x_Bos_taurus	XP_027372683.1	XM_027516882.1
Artiodactyla	HEATR6	Bos_mutus	XP_005888234.1	XM_005888172.2
Artiodactyla	HEATR6	Bubalus_bubalis	XP_006048110.2	XM_006048048.2
Artiodactyla	HEATR6	Camelus_ferus	XP_032354175.1	XM_032498284.1
Artiodactyla	HEATR6	Capra_hircus	XP_005693221.2	XM_005693164.3
Artiodactyla	HEATR6	Cervus_elaphus	XP_043758922.1	XM_043902987.1
Artiodactyla	HEATR6	Monodon_monoceros	XP_029068151.1	XM_029212318.1
Artiodactyla	HEATR6	Neophocaena_asiaeorientalis_asiaeorientalis	XP_024613354.1	XM_024757586.1
Artiodactyla	HEATR6	Orcinus_orca	XP_004271753.1	XM_004271705.2
Artiodactyla	HEATR6	Ovis_aries	XP_012040689.4	XM_012185299.4
Artiodactyla	HEATR6	Physeter_catodon	XP_007110583.2	XM_007110521.2
Artiodactyla	HEATR6	Sus_scrofa	XP_020923034.1	XM_021067375.1
Artiodactyla	HEATR6	Tursiops_truncatus	XP_019800892.1	XM_019945333.2
Artiodactyla	HEATR6	Vicugna_pacos	XP_006213394.2	XM_006213332.3
Aves	HEATR6	Anas_platyrhynchos	XP_027327782.2	XM_027471981.2
Aves	HEATR6	Anser_cygnoides_domesticus	XP_013048970.1	XM_013193516.1
Aves	HEATR6	Apaloderma_vittatum	XP_009872683.1	XM_009874381.1
Aves	HEATR6	Aptenodytes_forsteri	XP_009276525.1	XM_009278250.1
Aves	HEATR6	Aquila_chrysaetos_chrysaetos	XP_029884886.1	XM_030029026.2
Aves	HEATR6	Aythya_fuligula	XP_032056932.1	XM_032201041.1
Aves	HEATR6	Buceros_rhinoceros_silvestris	XP_010139667.1	XM_010141365.1
Aves	HEATR6	Calidris_pugnax	XP_014821864.1	XM_014966378.1
Aves	HEATR6	Calypte_anna	XP_008489469.2	XM_008491247.2
Aves	HEATR6	Camarhynchus_parvulus	XP_030818744.1	XM_030962884.1
Aves	HEATR6	Centrocercus_urophasianus	XP_042686231.1	XM_042830297.1
Aves	HEATR6	Chlamydotis_macqueenii	XP_010122572.1	XM_010124270.1
Aves	HEATR6	Columba_livia	XP_013222696.1	XM_013367242.2
Aves	HEATR6	Corvus_brachyrhynchos	XP_017586414.1	XM_017730925.1
Aves	HEATR6	Corvus_moneduloides	XP_031985986.1	XM_032130095.1
Aves	HEATR6	Coturnix_japonica	XP_015736695.1	XM_015881209.2
Aves	HEATR6	Cuculus_canorus	XP_009565694.1	XM_009567399.1
Aves	HEATR6	Cygnus_atratus	XP_035416747.1	XM_035560854.1
Aves	HEATR6	Dromaius_novaehollandiae	XP_025961995.1	XM_026106210.1
Aves	HEATR6	Dryobates_pubescens	XP_009907187.1	XM_009908885.1
Aves	HEATR6	Egretta_garzetta	XP_009632186.2	XM_009633891.2
Aves	HEATR6	Eurypyga_helias	XP_010151554.1	XM_010153252.1
Aves	HEATR6	Ficedula_albicollis	XP_016158572.1	XM_016303086.1
Aves	HEATR6	Fulmarus_glacialis	XP_009573102.1	XM_009574807.1
Aves	HEATR6	Gallus_gallus	NP_001376463.1	NM_001389534.1
Aves	HEATR6	Gavia_stellata	XP_009811294.1	XM_009812992.1
Aves	HEATR6	Geospiza_fortis	XP_030915694.1	XM_031059834.1
Aves	HEATR6	Haliaeetus_leucocephalus	XP_010572122.1	XM_010573820.1
Aves	HEATR6	Lagopus_leucura	XP_042735916.1	XM_042879982.1
Aves	HEATR6	Manacus_vitellinus	XP_029820506.1	XM_029964646.1
Aves	HEATR6	Meleagris_gallopavo	XP_031412308.1	XM_031556448.1
Aves	HEATR6	Melopsittacus_undulatus	XP_005154522.2	XM_005154465.3
Aves	HEATR6	Mesitornis_unicolor	XP_010181815.1	XM_010183513.1
Aves	HEATR6	Nipponia_nippon	XP_009467449.1	XM_009469174.1
Aves	HEATR6	Nothoprocta_perdicaria	XP_025903739.1	XM_026047954.1
Aves	HEATR6	Numida_meleagris	XP_021271598.1	XM_021415923.1
Aves	HEATR6	Opisthocomus_hoazin	XP_009931301.1	XM_009932999.1
Aves	HEATR6	Oxyura_jamaicensis	XP_035199149.1	XM_035343258.1
Aves	HEATR6	Parus_major	XP_033374759.1	XM_033518868.1
Aves	HEATR6	Phaethon_lepturus	XP_010285778.1	XM_010287476.1
Aves	HEATR6	Phalacrocorax_carbo	XP_009507196.1	XM_009508901.1
Aves	HEATR6	Phasianus_colchicus	XP_031447325.1	XM_031591465.1
Aves	HEATR6	Pygoscelis_adeliae	XP_009327373.1	XM_009329098.1
Aves	HEATR6	Serinus_canaria	XP_030088737.1	XM_030232877.1
Aves	HEATR6	Strigops_habroptila	XP_030328288.1	XM_030472428.1
Aves	HEATR6	Struthio_camelus_australis	XP_009688725.1	XM_009690430.1
Aves	HEATR6	Taeniopygia_guttata	XP_030143918.3	XM_030288058.3
Aves	HEATR6	Tauraco_erythrolophus	XP_009981687.1	XM_009983385.1
Aves	HEATR6	Tyto_alba	XP_042647523.1	XM_042791589.1
Aves	HEATR6	Zonotrichia_albicollis	XP_014126058.1	XM_014270583.2
Carnivora	HEATR6	Acinonyx_jubatus	XP_014933946.2	XM_015078460.2
Carnivora	HEATR6	Ailuropoda_melanoleuca	XP_002924931.2	XM_002924885.4
Carnivora	HEATR6	Callorhinus_ursinus	XP_025707097.1	XM_025851312.1
Carnivora	HEATR6	Canis_lupus_dingo	XP_025295518.2	XM_025439733.2
Carnivora	HEATR6	Enhydra_lutris_kenyoni	XP_022365088.1	XM_022509380.1
Carnivora	HEATR6	Eumetopias_jubatus	XP_027965071.1	XM_028109270.1
Carnivora	HEATR6	Felis_catus	XP_003996628.1	XM_003996579.4
Carnivora	HEATR6	Halichoerus_grypus	XP_035937088.1	XM_036081195.1
Carnivora	HEATR6	Hyaena_hyaena	XP_039112289.1	XM_039256358.1
Carnivora	HEATR6	Leptonychotes_weddellii	XP_006748571.1	XM_006748508.2
Carnivora	HEATR6	Lontra_canadensis	XP_032699110.1	XM_032843219.1
Carnivora	HEATR6	Mirounga_leonina	XP_034882499.1	XM_035026608.1
Carnivora	HEATR6	Mustela_erminea	XP_032176695.1	XM_032320804.1
Carnivora	HEATR6	Mustela_putorius_furo	XP_004747206.1	XM_004747149.2
Carnivora	HEATR6	Neomonachus_schauinslandi	XP_021559675.1	XM_021704000.1
Carnivora	HEATR6	Odobenus_rosmarus_divergens	XP_004412539.1	XM_004412482.2
Carnivora	HEATR6	Panthera_leo	XP_042771126.1	XM_042915192.1
Carnivora	HEATR6	Panthera_pardus	XP_019279533.1	XM_019423988.1
Carnivora	HEATR6	Panthera_tigris	XP_042822001.1	XM_042966067.1
Carnivora	HEATR6	Phoca_vitulina	XP_032284767.1	XM_032428876.1
Carnivora	HEATR6	Puma_concolor	XP_025773149.1	XM_025917364.1
Carnivora	HEATR6	Puma_yagouaroundi	XP_040311102.1	XM_040455168.1
Carnivora	HEATR6	Suricata_suricatta	XP_029783769.1	XM_029927909.1
Carnivora	HEATR6	Ursus_arctos_horribilis	XP_026373360.1	XM_026517575.2
Carnivora	HEATR6	Ursus_maritimus	XP_040496904.1	XM_040640970.1
Carnivora	HEATR6	Vulpes_lagopus	XP_041579814.1	XM_041723880.1
Carnivora	HEATR6	Vulpes_vulpes	XP_025851909.1	XM_025996124.1
Carnivora	HEATR6	Zalophus_californianus	XP_027481951.1	XM_027626150.1
Chiroptera	HEATR6	Artibeus_jamaicensis	XP_037018045.1	XM_037162150.1
Chiroptera	HEATR6	Desmodus_rotundus	XP_024409391.1	XM_024553623.1
Chiroptera	HEATR6	Eptesicus_fuscus	XP_008147459.1	XM_008149237.2
Chiroptera	HEATR6	Hipposideros_armiger	XP_019492334.1	XM_019636789.1
Chiroptera	HEATR6	Miniopterus_natalensis	XP_016057538.1	XM_016202052.1
Chiroptera	HEATR6	Molossus_molossus	XP_036125099.1	XM_036269206.1
Chiroptera	HEATR6	Myotis_lucifugus	XP_006101968.2	XM_006101906.3
Chiroptera	HEATR6	Myotis_myotis	XP_036196322.1	XM_036340429.1
Chiroptera	HEATR6	Phyllostomus_discolor	XP_028376500.2	XM_028520699.2
Chiroptera	HEATR6	Pteropus_vampyrus	XP_011377674.1	XM_011379372.2
Chiroptera	HEATR6	Rhinolophus_ferrumequinum	XP_032947157.1	XM_033091266.1
Chiroptera	HEATR6	Rousettus_aegyptiacus	XP_015986912.2	XM_016131426.2
Marsupialia	HEATR6	Dromiciops_gliroides	XP_043859520.1	XM_044003585.1
Marsupialia	HEATR6	Gracilinanus_agilis	XP_044531493.1	XM_044675558.1
Marsupialia	HEATR6	Monodelphis_domestica	XP_007485712.1	XM_007485650.2
Marsupialia	HEATR6	Phascolarctos_cinereus	XP_020854990.1	XM_020999331.1
Marsupialia	HEATR6	Sarcophilus_harrisii	XP_031823429.1	XM_031967569.1
Marsupialia	HEATR6	Trichosurus_vulpecula	XP_036623395.1	XM_036767500.1
Perissodactyla	HEATR6	Ceratotherium_simum_simum	XP_004434901.1	XM_004434844.2
Perissodactyla	HEATR6	Equus_asinus	XP_014717737.2	XM_014862251.2
Perissodactyla	HEATR6	Equus_caballus	XP_001918338.3	XM_001918303.5
Perissodactyla	HEATR6	Equus_przewalskii	XP_008524877.1	XM_008526655.1
Primates	HEATR6	Aotus_nancymaae	XP_012300938.1	XM_012445515.1
Primates	HEATR6	Callithrix_jacchus	XP_002748372.2	XM_002748326.4
Primates	HEATR6	Carlito_syrichta	XP_008065157.1	XM_008066966.1
Primates	HEATR6	Cebus_imitator	XP_017395385.1	XM_017539896.2
Primates	HEATR6	Cercocebus_atys	XP_011895421.1	XM_012040031.1
Primates	HEATR6	Chlorocebus_sabaeus	XP_008009305.2	XM_008011114.2
Primates	HEATR6	Gorilla_gorilla	XP_030866837.1	XM_031010977.1
Primates	HEATR6	Homo_sapiens	NP_071353.4	NM_022070.5
Primates	HEATR6	Hylobates_moloch	XP_032018871.1	XM_032162980.1
Primates	HEATR6	Macaca_fascicularis	XP_005595310.2	XM_005595253.2
Primates	HEATR6	Macaca_mulatta	XP_014975481.2	XM_015119995.2
Primates	HEATR6	Macaca_nemestrina	XP_011717085.1	XM_011718783.2
Primates	HEATR6	Mandrillus_leucophaeus	XP_011827475.1	XM_011972085.1
Primates	HEATR6	Microcebus_murinus	XP_012638085.1	XM_012782631.2
Primates	HEATR6	Nomascus_leucogenys	XP_003281283.2	XM_003281235.4
Primates	HEATR6	Otolemur_garnettii	XP_003795669.1	XM_003795621.3
Primates	HEATR6	Pan_paniscus	XP_003805968.2	XM_003805920.4
Primates	HEATR6	Pan_troglodytes	XP_001140673.2	XM_001140673.6
Primates	HEATR6	Papio_anubis	XP_003919341.2	XM_003919292.4
Primates	HEATR6	Propithecus_coquereli	XP_012504151.1	XM_012648697.1
Primates	HEATR6	Saimiri_boliviensis	XP_003929110.2	XM_003929061.3
Primates	HEATR6	Sapajus_apella	XP_032136716.1	XM_032280825.1
Primates	HEATR6	Theropithecus_gelada	XP_025219337.1	XM_025363552.1
Rodentia	HEATR6	Arvicanthis_niloticus	XP_034362309.1	XM_034506418.1
Rodentia	HEATR6	Arvicola_amphibius	XP_038183519.1	XM_038327591.1
Rodentia	HEATR6	Castor_canadensis	XP_020031879.1	XM_020176290.1
Rodentia	HEATR6	Cavia_porcellus	XP_003469514.2	XM_003469466.3
Rodentia	HEATR6	Chinchilla_lanigera	XP_005393963.2	XM_005393906.2
Rodentia	HEATR6	Cricetulus_griseus	XP_007649426.1	XM_007651236.4
Rodentia	HEATR6	Dipodomys_ordii	XP_012868527.1	XM_013013073.1
Rodentia	HEATR6	Fukomys_damarensis	XP_010625145.1	XM_010626843.3
Rodentia	HEATR6	Heterocephalus_glaber	XP_012923101.1	XM_013067647.2
Rodentia	HEATR6	Ictidomys_tridecemlineatus	XP_021579706.1	XM_021724031.2
Rodentia	HEATR6	Jaculus_jaculus	XP_004664529.1	XM_004664472.1
Rodentia	HEATR6	Marmota_flaviventris	XP_027806099.1	XM_027950298.1
Rodentia	HEATR6	Marmota_marmota_marmota	XP_015350813.1	XM_015495327.1
Rodentia	HEATR6	Meriones_unguiculatus	XP_021497154.1	XM_021641479.1
Rodentia	HEATR6	Mesocricetus_auratus	XP_005076989.1	XM_005076932.4
Rodentia	HEATR6	Microtus_ochrogaster	XP_005349404.1	XM_005349347.3
Rodentia	HEATR6	Mus_caroli	XP_021031993.1	XM_021176334.2
Rodentia	HEATR6	Mus_musculus	NP_663407.2	NM_145432.3
Rodentia	HEATR6	Mus_pahari	XP_021067688.1	XM_021212029.2
Rodentia	HEATR6	Nannospalax_galili	XP_008846336.1	XM_008848114.3
Rodentia	HEATR6	Octodon_degus	XP_004643116.1	XM_004643059.2
Rodentia	HEATR6	Onychomys_torridus	XP_036053045.1	XM_036197152.1
Rodentia	HEATR6	Peromyscus_leucopus	XP_028746356.1	XM_028890523.2
Rodentia	HEATR6	Peromyscus_maniculatus_bairdii	XP_006983215.1	XM_006983153.3
Rodentia	HEATR6	Rattus_norvegicus	XP_038942545.1	XM_039086617.1
Rodentia	HEATR6	Rattus_rattus	XP_032768800.1	XM_032912909.1
Squamata	HEATR6	Anolis_carolinensis	XP_008122295.1	XM_008124088.2
Squamata	HEATR6	Crotalus_tigris	XP_039174742.1	XM_039318808.1
Squamata	HEATR6	Gekko_japonicus	XP_015282207.1	XM_015426721.1
Squamata	HEATR6	Lacerta_agilis	XP_033027445.1	XM_033171554.1
Squamata	HEATR6	Notechis_scutatus	XP_026536239.1	XM_026680454.1
Squamata	HEATR6	Pantherophis_guttatus	XP_034277255.1	XM_034421364.1
Squamata	HEATR6	Podarcis_muralis	XP_028563717.1	XM_028707884.1
Squamata	HEATR6	Pogona_vitticeps	XP_020642610.1	XM_020786951.1
Squamata	HEATR6	Protobothrops_mucrosquamatus	XP_029141806.1	XM_029285973.1
Squamata	HEATR6	Pseudonaja_textilis	XP_026565935.1	XM_026710150.1
Squamata	HEATR6	Python_bivittatus	XP_025031997.1	XM_025176229.1
Squamata	HEATR6	Thamnophis_elegans	XP_032072156.1	XM_032216265.1
Squamata	HEATR6	Zootoca_vivipara	XP_034995586.1	XM_035139695.1
Testudines	HEATR6	Chelonia_mydas	XP_037736280.1	XM_037880352.2
Testudines	HEATR6	Chelonoidis_abingdonii	XP_032635188.1	XM_032779297.1
Testudines	HEATR6	Chrysemys_picta	XP_005298992.1	XM_005298935.3
Testudines	HEATR6	Dermochelys_coriacea	XP_043355201.1	XM_043499266.1
Testudines	HEATR6	Gopherus_evgoodei	XP_030392439.1	XM_030536579.1
Testudines	HEATR6	Mauremys_reevesii	XP_039364249.1	XM_039508315.1
Testudines	HEATR6	Pelodiscus_sinensis	XP_025035030.1	XM_025179245.1
Testudines	HEATR6	Terrapene_carolina_triunguis	XP_024051173.2	XM_024195405.2
Testudines	HEATR6	Trachemys_scripta_elegans	XP_034608577.1	XM_034752686.1
Afrotheria	HEATR9	Chrysochloris_asiatica	XP_006833684.1	XM_006833621.1
Afrotheria	HEATR9	Echinops_telfairi	XP_004707413.2	XM_004707356.2
Afrotheria	HEATR9	Elephantulus_edwardii	XP_006891112.1	XM_006891050.1
Afrotheria	HEATR9	Orycteropus_afer_afer	XP_007946102.1	XM_007947911.1
Artiodactyla	HEATR9	Balaenoptera_acutorostrata_scammoni	XP_007190403.1	XM_007190341.1
Artiodactyla	HEATR9	Bison_bison_bison	XP_010859814.1	XM_010861512.1
Artiodactyla	HEATR9	Bos_indicus_x_Bos_taurus	XP_027374959.1	XM_027519158.1
Artiodactyla	HEATR9	Bos_mutus	XP_005899761.1	XM_005899699.1
Artiodactyla	HEATR9	Bubalus_bubalis	XP_006056275.1	XM_006056213.2
Artiodactyla	HEATR9	Camelus_ferus	XP_006174911.2	XM_006174849.2
Artiodactyla	HEATR9	Capra_hircus	XP_005693388.1	XM_005693331.2
Artiodactyla	HEATR9	Cervus_elaphus	XP_043758943.1	XM_043903008.1
Artiodactyla	HEATR9	Lipotes_vexillifer	XP_007447114.1	XM_007447052.1
Artiodactyla	HEATR9	Monodon_monoceros	XP_029066487.1	XM_029210654.1
Artiodactyla	HEATR9	Neophocaena_asiaeorientalis_asiaeorientalis	XP_024613318.1	XM_024757550.1
Artiodactyla	HEATR9	Orcinus_orca	XP_004271865.1	XM_004271817.1
Artiodactyla	HEATR9	Ovis_aries	XP_004013245.2	XM_004013196.5
Artiodactyla	HEATR9	Physeter_catodon	XP_007105675.2	XM_007105613.3
Artiodactyla	HEATR9	Sus_scrofa	XP_020923057.1	XM_021067398.1
Artiodactyla	HEATR9	Tursiops_truncatus	XP_019801074.1	XM_019945515.2
Carnivora	HEATR9	Acinonyx_jubatus	XP_026890157.1	XM_027034356.1
Carnivora	HEATR9	Ailuropoda_melanoleuca	XP_002923670.2	XM_002923624.4
Carnivora	HEATR9	Callorhinus_ursinus	XP_025707140.1	XM_025851355.1
Carnivora	HEATR9	Canis_lupus_familiaris	XP_038342194.1	XM_038486266.1
Carnivora	HEATR9	Enhydra_lutris_kenyoni	XP_022365744.1	XM_022510036.1
Carnivora	HEATR9	Eumetopias_jubatus	XP_027964813.1	XM_028109012.1
Carnivora	HEATR9	Felis_catus	XP_003996644.2	XM_003996595.5
Carnivora	HEATR9	Halichoerus_grypus	XP_035950362.1	XM_036094469.1
Carnivora	HEATR9	Hyaena_hyaena	XP_039078564.1	XM_039222633.1
Carnivora	HEATR9	Leptonychotes_weddellii	XP_006750114.1	XM_006750051.1
Carnivora	HEATR9	Lontra_canadensis	XP_032699146.1	XM_032843255.1
Carnivora	HEATR9	Mirounga_leonina	XP_034883246.1	XM_035027355.1
Carnivora	HEATR9	Mustela_erminea	XP_032176197.1	XM_032320306.1
Carnivora	HEATR9	Mustela_putorius_furo	XP_004747194.1	XM_004747137.2
Carnivora	HEATR9	Neomonachus_schauinslandi	XP_021560139.1	XM_021704464.1
Carnivora	HEATR9	Odobenus_rosmarus_divergens	XP_004414837.1	XM_004414780.1
Carnivora	HEATR9	Panthera_leo	XP_042772654.1	XM_042916720.1
Carnivora	HEATR9	Panthera_pardus	XP_019279524.1	XM_019423979.1
Carnivora	HEATR9	Panthera_tigris	XP_007096107.2	XM_007096045.3
Carnivora	HEATR9	Phoca_vitulina	XP_032285092.1	XM_032429201.1
Carnivora	HEATR9	Puma_concolor	XP_025773670.1	XM_025917885.1
Carnivora	HEATR9	Puma_yagouaroundi	XP_040311115.1	XM_040455181.1
Carnivora	HEATR9	Suricata_suricatta	XP_029785152.1	XM_029929292.1
Carnivora	HEATR9	Ursus_arctos_horribilis	XP_026373375.1	XM_026517590.2
Carnivora	HEATR9	Ursus_maritimus	XP_008693635.2	XM_008695413.2
Carnivora	HEATR9	Vulpes_lagopus	XP_041581223.1	XM_041725289.1
Carnivora	HEATR9	Vulpes_vulpes	XP_025852045.1	XM_025996260.1
Carnivora	HEATR9	Zalophus_californianus	XP_027482288.1	XM_027626487.1
Chiroptera	HEATR9	Artibeus_jamaicensis	XP_037023182.1	XM_037167287.1
Chiroptera	HEATR9	Desmodus_rotundus	XP_024409767.1	XM_024553999.1
Chiroptera	HEATR9	Hipposideros_armiger	XP_019482395.1	XM_019626850.1
Chiroptera	HEATR9	Miniopterus_natalensis	XP_016057536.1	XM_016202050.1
Chiroptera	HEATR9	Molossus_molossus	XP_036124371.1	XM_036268478.1
Chiroptera	HEATR9	Myotis_lucifugus	XP_023599175.1	XM_023743407.1
Chiroptera	HEATR9	Myotis_myotis	XP_036197799.1	XM_036341906.1
Chiroptera	HEATR9	Phyllostomus_discolor	XP_035889952.1	XM_036034059.1
Chiroptera	HEATR9	Pteropus_vampyrus	XP_011377740.1	XM_011379438.2
Chiroptera	HEATR9	Rhinolophus_ferrumequinum	XP_032945347.1	XM_033089456.1
Chiroptera	HEATR9	Rousettus_aegyptiacus	XP_015981496.1	XM_016126010.2
Marsupialia	HEATR9	Dromiciops_gliroides	XP_043859523.1	XM_044003588.1
Marsupialia	HEATR9	Phascolarctos_cinereus	XP_020861529.1	XM_021005870.1
Marsupialia	HEATR9	Sarcophilus_harrisii	XP_031823437.1	XM_031967577.1
Marsupialia	HEATR9	Trichosurus_vulpecula	XP_036621997.1	XM_036766102.1
Primates	HEATR9	Aotus_nancymaae	XP_012300855.1	XM_012445432.1
Primates	HEATR9	Carlito_syrichta	XP_008061656.1	XM_008063465.2
Primates	HEATR9	Cebus_imitator	XP_017389687.1	XM_017534198.2
Primates	HEATR9	Cercocebus_atys	XP_011923113.1	XM_012067723.1
Primates	HEATR9	Chlorocebus_sabaeus	XP_008009278.1	XM_008011087.2
Primates	HEATR9	Gorilla_gorilla	XP_004041946.1	XM_004041898.2
Primates	HEATR9	Homo_sapiens	NP_689994.2	NM_152781.4
Primates	HEATR9	Hylobates_moloch	XP_032018899.1	XM_032163008.1
Primates	HEATR9	Macaca_fascicularis	NP_001270995.1	NM_001284066.1
Primates	HEATR9	Macaca_mulatta	NP_001181574.1	NM_001194645.2
Primates	HEATR9	Macaca_nemestrina	XP_011745616.1	XM_011747314.1
Primates	HEATR9	Mandrillus_leucophaeus	XP_011854799.1	XM_011999409.1
Primates	HEATR9	Microcebus_murinus	XP_012638329.1	XM_012782875.1
Primates	HEATR9	Nomascus_leucogenys	XP_003281420.2	XM_003281372.3
Primates	HEATR9	Otolemur_garnettii	XP_003795677.2	XM_003795629.3
Primates	HEATR9	Pan_paniscus	XP_003818021.3	XM_003817973.4
Primates	HEATR9	Pan_troglodytes	NP_001267321.1	NM_001280392.1
Primates	HEATR9	Papio_anubis	XP_003912683.1	XM_003912634.4
Primates	HEATR9	Piliocolobus_tephrosceles	XP_023046566.1	XM_023190798.2
Primates	HEATR9	Pongo_abelii	XP_002827316.2	XM_002827270.3
Primates	HEATR9	Propithecus_coquereli	XP_012504117.1	XM_012648663.1
Primates	HEATR9	Rhinopithecus_bieti	XP_017746490.1	XM_017891001.1
Primates	HEATR9	Rhinopithecus_roxellana	XP_010383491.1	XM_010385189.2
Primates	HEATR9	Saimiri_boliviensis	XP_003929097.1	XM_003929048.3
Primates	HEATR9	Sapajus_apella	XP_032136732.1	XM_032280841.1
Primates	HEATR9	Theropithecus_gelada	XP_025217231.1	XM_025361446.1
Primates	HEATR9	Trachypithecus_francoisi	XP_033040021.1	XM_033184130.1
Rodentia	HEATR9	Arvicanthis_niloticus	XP_034362723.1	XM_034506832.1
Rodentia	HEATR9	Arvicola_amphibius	XP_038181302.2	XM_038325374.2
Rodentia	HEATR9	Castor_canadensis	XP_020030400.1	XM_020174811.1
Rodentia	HEATR9	Cavia_porcellus	XP_003469519.1	XM_003469471.3
Rodentia	HEATR9	Chinchilla_lanigera	XP_005402950.1	XM_005402893.2
Rodentia	HEATR9	Cricetulus_griseus	XP_035304026.1	XM_035448135.1
Rodentia	HEATR9	Dipodomys_ordii	XP_012868524.1	XM_013013070.1
Rodentia	HEATR9	Fukomys_damarensis	XP_019062684.2	XM_019207139.2
Rodentia	HEATR9	Heterocephalus_glaber	XP_021104565.1	XM_021248906.1
Rodentia	HEATR9	Ictidomys_tridecemlineatus	XP_005321551.1	XM_005321494.3
Rodentia	HEATR9	Jaculus_jaculus	XP_004664535.1	XM_004664478.1
Rodentia	HEATR9	Marmota_flaviventris	XP_027779623.1	XM_027923822.1
Rodentia	HEATR9	Marmota_marmota_marmota	XP_015350803.1	XM_015495317.1
Rodentia	HEATR9	Meriones_unguiculatus	XP_021504696.1	XM_021649021.1
Rodentia	HEATR9	Mesocricetus_auratus	XP_005076994.1	XM_005076937.3
Rodentia	HEATR9	Microtus_ochrogaster	XP_005349412.1	XM_005349355.2
Rodentia	HEATR9	Mus_caroli	XP_021033293.1	XM_021177634.2
Rodentia	HEATR9	Mus_musculus	NP_001039008.1	NM_001045543.2
Rodentia	HEATR9	Mus_pahari	XP_021069691.1	XM_021214032.1
Rodentia	HEATR9	Octodon_degus	XP_004643107.1	XM_004643050.2
Rodentia	HEATR9	Onychomys_torridus	XP_036051166.1	XM_036195273.1
Rodentia	HEATR9	Peromyscus_leucopus	XP_028746412.1	XM_028890579.2
Rodentia	HEATR9	Peromyscus_maniculatus_bairdii	XP_006995380.1	XM_006995318.3
Rodentia	HEATR9	Rattus_norvegicus	XP_006247080.1	XM_006247018.3
Rodentia	HEATR9	Rattus_rattus	XP_032770116.1	XM_032914225.1
Squamata	HEATR9	Anolis_carolinensis	XP_016846850.1	XM_016991361.1
Squamata	HEATR9	Crotalus_tigris	XP_039198797.1	XM_039342863.1
Squamata	HEATR9	Notechis_scutatus	XP_026523030.1	XM_026667245.1
Squamata	HEATR9	Pantherophis_guttatus	XP_034268955.1	XM_034413064.1
Squamata	HEATR9	Podarcis_muralis	XP_028572623.1	XM_028716790.1
Squamata	HEATR9	Pogona_vitticeps	XP_020670930.1	XM_020815271.1
Squamata	HEATR9	Protobothrops_mucrosquamatus	XP_029139126.1	XM_029283293.1
Squamata	HEATR9	Pseudonaja_textilis	XP_026557945.1	XM_026702160.1
Squamata	HEATR9	Python_bivittatus	XP_025026265.1	XM_025170497.1
Squamata	HEATR9	Thamnophis_elegans	XP_032094898.1	XM_032239007.1
Squamata	HEATR9	Zootoca_vivipara	XP_034954921.1	XM_035099030.1
Testudines	HEATR9	Chelonia_mydas	XP_043384519.1	XM_043528584.1
Testudines	HEATR9	Chrysemys_picta	XP_042697198.1	XM_042841264.1
Testudines	HEATR9	Dermochelys_coriacea	XP_043352354.1	XM_043496419.1
Testudines	HEATR9	Gopherus_evgoodei	XP_030390488.1	XM_030534628.1
Testudines	HEATR9	Mauremys_reevesii	XP_039356356.1	XM_039500422.1
Testudines	HEATR9	Pelodiscus_sinensis	XP_025041456.1	XM_025185671.1
Testudines	HEATR9	Terrapene_carolina_triunguis	XP_026510354.1	XM_026654569.1
Testudines	HEATR9	Trachemys_scripta_elegans	XP_034646401.1	XM_034790510.1
Afrotheria	HEBP1	Chrysochloris_asiatica	XP_006866105.1	XM_006866043.1
Afrotheria	HEBP1	Echinops_telfairi	XP_004716280.1	XM_004716223.1
Afrotheria	HEBP1	Elephantulus_edwardii	XP_006888486.1	XM_006888424.1
Afrotheria	HEBP1	Loxodonta_africana	XP_003405707.1	XM_003405659.3
Afrotheria	HEBP1	Orycteropus_afer_afer	XP_007942669.1	XM_007944478.2
Afrotheria	HEBP1	Trichechus_manatus_latirostris	XP_023597353.1	XM_023741585.1
Amphibia	HEBP1	Bufo_bufo	XP_040263358.1	XM_040407424.1
Amphibia	HEBP1	Geotrypetes_seraphini	XP_033790953.1	XM_033935062.1
Amphibia	HEBP1	Microcaecilia_unicolor	XP_030058916.1	XM_030203056.1
Amphibia	HEBP1	Rhinatrema_bivittatum	XP_029446325.1	XM_029590465.1
Amphibia	HEBP1	Xenopus_tropicalis	NP_001004901.1	NM_001004901.1
Artiodactyla	HEBP1	Balaenoptera_acutorostrata_scammoni	XP_007196109.1	XM_007196047.2
Artiodactyla	HEBP1	Bison_bison_bison	XP_010857007.1	XM_010858705.1
Artiodactyla	HEBP1	Bos_indicus_x_Bos_taurus	XP_027397183.1	XM_027541382.1
Artiodactyla	HEBP1	Bos_mutus	XP_005890085.1	XM_005890023.2
Artiodactyla	HEBP1	Bubalus_bubalis	XP_006075733.1	XM_006075671.2
Artiodactyla	HEBP1	Camelus_ferus	XP_032328845.1	XM_032472954.1
Artiodactyla	HEBP1	Capra_hircus	XP_005680867.2	XM_005680810.3
Artiodactyla	HEBP1	Cervus_elaphus	XP_043737965.1	XM_043882030.1
Artiodactyla	HEBP1	Lipotes_vexillifer	XP_007454699.1	XM_007454637.1
Artiodactyla	HEBP1	Monodon_monoceros	XP_029062408.1	XM_029206575.1
Artiodactyla	HEBP1	Neophocaena_asiaeorientalis_asiaeorientalis	XP_024589294.1	XM_024733526.1
Artiodactyla	HEBP1	Orcinus_orca	XP_004281179.1	XM_004281131.2
Artiodactyla	HEBP1	Ovis_aries	XP_004006893.1	XM_004006844.5
Artiodactyla	HEBP1	Physeter_catodon	XP_007125883.2	XM_007125821.3
Artiodactyla	HEBP1	Sus_scrofa	NP_001011509.1	NM_001011509.1
Artiodactyla	HEBP1	Tursiops_truncatus	XP_033722914.1	XM_033867023.1
Artiodactyla	HEBP1	Vicugna_pacos	XP_006199941.1	XM_006199879.3
Aves	HEBP1	Acanthisitta_chloris	XP_009073862.1	XM_009075614.1
Aves	HEBP1	Anas_platyrhynchos	XP_027309146.1	XM_027453345.2
Aves	HEBP1	Aptenodytes_forsteri	XP_009288324.1	XM_009290049.1
Aves	HEBP1	Aquila_chrysaetos_chrysaetos	XP_029858962.1	XM_030003102.2
Aves	HEBP1	Aythya_fuligula	XP_032063857.1	XM_032207966.1
Aves	HEBP1	Calidris_pugnax	XP_014818646.1	XM_014963160.1
Aves	HEBP1	Calypte_anna	XP_008495215.1	XM_008496993.2
Aves	HEBP1	Camarhynchus_parvulus	XP_030815994.1	XM_030960134.1
Aves	HEBP1	Centrocercus_urophasianus	XP_042672201.1	XM_042816267.1
Aves	HEBP1	Columba_livia	XP_005505462.1	XM_005505405.2
Aves	HEBP1	Corvus_brachyrhynchos	XP_017593421.1	XM_017737932.1
Aves	HEBP1	Corvus_moneduloides	XP_031962585.1	XM_032106694.1
Aves	HEBP1	Coturnix_japonica	XP_015715468.1	XM_015859982.2
Aves	HEBP1	Cuculus_canorus	XP_009554942.1	XM_009556647.1
Aves	HEBP1	Cygnus_atratus	XP_035399884.1	XM_035543991.1
Aves	HEBP1	Dromaius_novaehollandiae	XP_025958302.1	XM_026102517.1
Aves	HEBP1	Dryobates_pubescens	XP_009900732.1	XM_009902430.1
Aves	HEBP1	Ficedula_albicollis	XP_005039680.1	XM_005039623.2
Aves	HEBP1	Gallus_gallus	NP_001025925.1	NM_001030754.1
Aves	HEBP1	Geospiza_fortis	XP_005431708.1	XM_005431651.3
Aves	HEBP1	Haliaeetus_leucocephalus	XP_010564140.1	XM_010565838.1
Aves	HEBP1	Lagopus_leucura	XP_042745678.1	XM_042889744.1
Aves	HEBP1	Lonchura_striata_domestica	XP_021408365.1	XM_021552690.2
Aves	HEBP1	Manacus_vitellinus	XP_008929742.3	XM_008931494.3
Aves	HEBP1	Meleagris_gallopavo	XP_010710381.3	XM_010712079.3
Aves	HEBP1	Melopsittacus_undulatus	XP_005150343.2	XM_005150286.3
Aves	HEBP1	Mesitornis_unicolor	XP_010182068.1	XM_010183766.1
Aves	HEBP1	Nipponia_nippon	XP_009473541.1	XM_009475266.1
Aves	HEBP1	Numida_meleagris	XP_021232550.1	XM_021376875.1
Aves	HEBP1	Opisthocomus_hoazin	XP_009933351.1	XM_009935049.1
Aves	HEBP1	Oxyura_jamaicensis	XP_035197110.1	XM_035341219.1
Aves	HEBP1	Parus_major	XP_015484958.1	XM_015629472.1
Aves	HEBP1	Phasianus_colchicus	XP_031456208.1	XM_031600348.1
Aves	HEBP1	Pygoscelis_adeliae	XP_009321174.1	XM_009322899.1
Aves	HEBP1	Serinus_canaria	XP_009084830.1	XM_009086582.3
Aves	HEBP1	Strigops_habroptila	XP_030333961.1	XM_030478101.1
Aves	HEBP1	Taeniopygia_guttata	XP_004186138.2	XM_004186090.5
Aves	HEBP1	Tyto_alba	XP_032844236.1	XM_032988345.2
Aves	HEBP1	Zonotrichia_albicollis	XP_005488784.1	XM_005488727.3
Carnivora	HEBP1	Acinonyx_jubatus	XP_014917208.1	XM_015061722.2
Carnivora	HEBP1	Ailuropoda_melanoleuca	XP_002918020.1	XM_002917974.4
Carnivora	HEBP1	Callorhinus_ursinus	XP_025735592.1	XM_025879807.1
Carnivora	HEBP1	Canis_lupus_dingo	XP_025310931.1	XM_025455146.2
Carnivora	HEBP1	Enhydra_lutris_kenyoni	XP_022350812.1	XM_022495104.1
Carnivora	HEBP1	Eumetopias_jubatus	XP_027975622.1	XM_028119821.1
Carnivora	HEBP1	Felis_catus	XP_003988482.1	XM_003988433.4
Carnivora	HEBP1	Halichoerus_grypus	XP_035953484.1	XM_036097591.1
Carnivora	HEBP1	Hyaena_hyaena	XP_039095884.1	XM_039239953.1
Carnivora	HEBP1	Leptonychotes_weddellii	XP_006749164.1	XM_006749101.2
Carnivora	HEBP1	Lontra_canadensis	XP_032710926.1	XM_032855035.1
Carnivora	HEBP1	Mirounga_leonina	XP_034884077.1	XM_035028186.1
Carnivora	HEBP1	Mustela_erminea	XP_032203274.1	XM_032347383.1
Carnivora	HEBP1	Mustela_putorius_furo	XP_004755862.1	XM_004755805.2
Carnivora	HEBP1	Neomonachus_schauinslandi	XP_021546274.1	XM_021690599.2
Carnivora	HEBP1	Odobenus_rosmarus_divergens	XP_004411133.1	XM_004411076.1
Carnivora	HEBP1	Panthera_leo	XP_042801782.1	XM_042945848.1
Carnivora	HEBP1	Panthera_pardus	XP_019307573.1	XM_019452028.1
Carnivora	HEBP1	Panthera_tigris	XP_042847726.1	XM_042991792.1
Carnivora	HEBP1	Phoca_vitulina	XP_032247666.1	XM_032391775.1
Carnivora	HEBP1	Puma_concolor	XP_025785889.1	XM_025930104.1
Carnivora	HEBP1	Puma_yagouaroundi	XP_040344803.1	XM_040488869.1
Carnivora	HEBP1	Suricata_suricatta	XP_029810001.1	XM_029954141.1
Carnivora	HEBP1	Ursus_arctos_horribilis	XP_026358172.1	XM_026502387.2
Carnivora	HEBP1	Ursus_maritimus	XP_008705233.1	XM_008707011.2
Carnivora	HEBP1	Vulpes_lagopus	XP_041592907.1	XM_041736973.1
Carnivora	HEBP1	Vulpes_vulpes	XP_025850982.1	XM_025995197.1
Carnivora	HEBP1	Zalophus_californianus	XP_027451489.1	XM_027595688.1
Chiroptera	HEBP1	Artibeus_jamaicensis	XP_036992528.1	XM_037136633.1
Chiroptera	HEBP1	Desmodus_rotundus	XP_024431485.1	XM_024575717.1
Chiroptera	HEBP1	Eptesicus_fuscus	XP_008138650.1	XM_008140428.2
Chiroptera	HEBP1	Hipposideros_armiger	XP_019498826.1	XM_019643281.1
Chiroptera	HEBP1	Miniopterus_natalensis	XP_016052966.1	XM_016197480.1
Chiroptera	HEBP1	Molossus_molossus	XP_036107207.1	XM_036251314.1
Chiroptera	HEBP1	Myotis_lucifugus	XP_006084323.1	XM_006084261.3
Chiroptera	HEBP1	Myotis_myotis	XP_036156482.1	XM_036300589.1
Chiroptera	HEBP1	Phyllostomus_discolor	XP_028388392.1	XM_028532591.2
Chiroptera	HEBP1	Pteropus_vampyrus	XP_011374299.1	XM_011375997.2
Chiroptera	HEBP1	Rhinolophus_ferrumequinum	XP_032974385.1	XM_033118494.1
Chiroptera	HEBP1	Rousettus_aegyptiacus	XP_015996013.1	XM_016140527.2
Marsupialia	HEBP1	Dromiciops_gliroides	XP_043824905.1	XM_043968970.1
Marsupialia	HEBP1	Gracilinanus_agilis	XP_044533608.1	XM_044677673.1
Marsupialia	HEBP1	Monodelphis_domestica	XP_007503972.1	XM_007503910.1
Marsupialia	HEBP1	Phascolarctos_cinereus	XP_020857400.1	XM_021001741.1
Marsupialia	HEBP1	Sarcophilus_harrisii	XP_003771314.1	XM_003771266.4
Marsupialia	HEBP1	Trichosurus_vulpecula	XP_036617800.1	XM_036761905.1
Marsupialia	HEBP1	Vombatus_ursinus	XP_027712194.1	XM_027856393.1
Perissodactyla	HEBP1	Ceratotherium_simum_simum	XP_004435448.1	XM_004435391.2
Perissodactyla	HEBP1	Equus_asinus	XP_044631094.1	XM_044775159.1
Perissodactyla	HEBP1	Equus_caballus	XP_023498914.1	XM_023643146.1
Perissodactyla	HEBP1	Equus_przewalskii	XP_008521160.1	XM_008522938.1
Primates	HEBP1	Aotus_nancymaae	XP_021527654.1	XM_021671979.1
Primates	HEBP1	Callithrix_jacchus	XP_002752170.1	XM_002752124.5
Primates	HEBP1	Carlito_syrichta	XP_008071765.1	XM_008073574.2
Primates	HEBP1	Cebus_imitator	XP_037594199.1	XM_037738271.1
Primates	HEBP1	Cercocebus_atys	XP_011913903.1	XM_012058513.1
Primates	HEBP1	Chlorocebus_sabaeus	XP_007965909.2	XM_007967718.2
Primates	HEBP1	Gorilla_gorilla	XP_004052808.1	XM_004052760.2
Primates	HEBP1	Homo_sapiens	NP_057071.2	NM_015987.5
Primates	HEBP1	Hylobates_moloch	XP_032015556.1	XM_032159665.1
Primates	HEBP1	Macaca_fascicularis	XP_005570251.1	XM_005570194.2
Primates	HEBP1	Macaca_mulatta	NP_001253558.1	NM_001266629.1
Primates	HEBP1	Macaca_nemestrina	XP_011740271.1	XM_011741969.1
Primates	HEBP1	Mandrillus_leucophaeus	XP_011849014.1	XM_011993624.1
Primates	HEBP1	Microcebus_murinus	XP_012629873.2	XM_012774419.2
Primates	HEBP1	Nomascus_leucogenys	XP_003265567.1	XM_003265519.3
Primates	HEBP1	Otolemur_garnettii	XP_003797850.1	XM_003797802.3
Primates	HEBP1	Pan_paniscus	XP_003816542.1	XM_003816494.3
Primates	HEBP1	Pan_troglodytes	XP_528742.2	XM_528742.6
Primates	HEBP1	Papio_anubis	XP_003906075.2	XM_003906026.3
Primates	HEBP1	Piliocolobus_tephrosceles	XP_023081940.1	XM_023226172.1
Primates	HEBP1	Pongo_abelii	XP_024112518.1	XM_024256750.1
Primates	HEBP1	Propithecus_coquereli	XP_012511262.1	XM_012655808.1
Primates	HEBP1	Rhinopithecus_bieti	XP_017728732.1	XM_017873243.1
Primates	HEBP1	Rhinopithecus_roxellana	XP_010369316.1	XM_010371014.2
Primates	HEBP1	Saimiri_boliviensis	XP_003934584.1	XM_003934535.3
Primates	HEBP1	Sapajus_apella	XP_032109576.1	XM_032253685.1
Primates	HEBP1	Theropithecus_gelada	XP_025259251.1	XM_025403466.1
Primates	HEBP1	Trachypithecus_francoisi	XP_033078708.1	XM_033222817.1
Rodentia	HEBP1	Arvicanthis_niloticus	XP_034367146.1	XM_034511255.1
Rodentia	HEBP1	Arvicola_amphibius	XP_038175713.1	XM_038319785.2
Rodentia	HEBP1	Castor_canadensis	XP_020025205.1	XM_020169616.1
Rodentia	HEBP1	Cavia_porcellus	XP_003470467.1	XM_003470419.4
Rodentia	HEBP1	Chinchilla_lanigera	XP_005379036.1	XM_005378979.1
Rodentia	HEBP1	Cricetulus_griseus	XP_003501317.1	XM_003501269.5
Rodentia	HEBP1	Dipodomys_ordii	XP_012880528.1	XM_013025074.1
Rodentia	HEBP1	Fukomys_damarensis	XP_010636706.1	XM_010638404.3
Rodentia	HEBP1	Heterocephalus_glaber	XP_004845910.1	XM_004845853.2
Rodentia	HEBP1	Ictidomys_tridecemlineatus	XP_005331956.1	XM_005331899.4
Rodentia	HEBP1	Jaculus_jaculus	XP_012807498.1	XM_012952044.1
Rodentia	HEBP1	Marmota_flaviventris	XP_027811793.1	XM_027955992.2
Rodentia	HEBP1	Marmota_marmota_marmota	XP_015353669.1	XM_015498183.1
Rodentia	HEBP1	Meriones_unguiculatus	XP_021489773.1	XM_021634098.1
Rodentia	HEBP1	Mesocricetus_auratus	XP_005073034.1	XM_005072977.4
Rodentia	HEBP1	Microtus_ochrogaster	XP_005364562.1	XM_005364505.1
Rodentia	HEBP1	Mus_caroli	XP_021020653.1	XM_021164994.2
Rodentia	HEBP1	Mus_musculus	NP_038574.3	NM_013546.3
Rodentia	HEBP1	Mus_pahari	XP_021047089.1	XM_021191430.1
Rodentia	HEBP1	Nannospalax_galili	XP_008835667.1	XM_008837445.3
Rodentia	HEBP1	Octodon_degus	XP_004626137.1	XM_004626080.2
Rodentia	HEBP1	Onychomys_torridus	XP_036037592.1	XM_036181699.1
Rodentia	HEBP1	Peromyscus_leucopus	XP_028750296.1	XM_028894463.2
Rodentia	HEBP1	Peromyscus_maniculatus_bairdii	XP_006976588.1	XM_006976526.3
Rodentia	HEBP1	Rattus_norvegicus	XP_006237591.1	XM_006237529.3
Rodentia	HEBP1	Rattus_rattus	XP_032761420.1	XM_032905529.1
Squamata	HEBP1	Anolis_carolinensis	XP_003221095.2	XM_003221047.3
Squamata	HEBP1	Crotalus_tigris	XP_039210095.1	XM_039354161.1
Squamata	HEBP1	Gekko_japonicus	XP_015279768.1	XM_015424282.1
Squamata	HEBP1	Notechis_scutatus	XP_026550357.1	XM_026694572.1
Squamata	HEBP1	Pantherophis_guttatus	XP_034258744.1	XM_034402853.1
Squamata	HEBP1	Podarcis_muralis	XP_028603389.1	XM_028747556.1
Squamata	HEBP1	Pogona_vitticeps	XP_020643609.1	XM_020787950.1
Squamata	HEBP1	Protobothrops_mucrosquamatus	XP_015673152.1	XM_015817666.1
Squamata	HEBP1	Pseudonaja_textilis	XP_026553399.1	XM_026697614.1
Squamata	HEBP1	Python_bivittatus	XP_007423270.1	XM_007423208.3
Squamata	HEBP1	Thamnophis_elegans	XP_032077299.1	XM_032221408.1
Testudines	HEBP1	Chelonia_mydas	XP_007064120.2	XM_007064058.4
Testudines	HEBP1	Chelonoidis_abingdonii	XP_032653324.1	XM_032797433.1
Testudines	HEBP1	Chrysemys_picta	XP_005308978.1	XM_005308921.3
Testudines	HEBP1	Dermochelys_coriacea	XP_038255105.1	XM_038399177.2
Testudines	HEBP1	Gopherus_evgoodei	XP_030404054.1	XM_030548194.1
Testudines	HEBP1	Mauremys_reevesii	XP_039360451.1	XM_039504517.1
Testudines	HEBP1	Pelodiscus_sinensis	XP_006110469.1	XM_006110407.2
Testudines	HEBP1	Terrapene_carolina_triunguis	XP_026504672.1	XM_026648887.1
Testudines	HEBP1	Trachemys_scripta_elegans	XP_034630441.1	XM_034774550.1
Afrotheria	HEBP2	Chrysochloris_asiatica	XP_006834773.1	XM_006834710.1
Afrotheria	HEBP2	Echinops_telfairi	XP_030742709.1	XM_030886849.1
Afrotheria	HEBP2	Elephantulus_edwardii	XP_006885009.1	XM_006884947.1
Afrotheria	HEBP2	Loxodonta_africana	XP_003404040.1	XM_003403992.3
Afrotheria	HEBP2	Orycteropus_afer_afer	XP_007944490.1	XM_007946299.2
Afrotheria	HEBP2	Trichechus_manatus_latirostris	XP_004368938.1	XM_004368881.3
Artiodactyla	HEBP2	Balaenoptera_acutorostrata_scammoni	XP_007191175.1	XM_007191113.2
Artiodactyla	HEBP2	Bison_bison_bison	XP_010842525.1	XM_010844223.1
Artiodactyla	HEBP2	Bos_indicus_x_Bos_taurus	XP_027407482.1	XM_027551681.1
Artiodactyla	HEBP2	Bos_mutus	XP_014332535.1	XM_014477049.1
Artiodactyla	HEBP2	Bubalus_bubalis	XP_006074736.2	XM_006074674.2
Artiodactyla	HEBP2	Camelus_ferus	XP_032340918.1	XM_032485027.1
Artiodactyla	HEBP2	Capra_hircus	XP_017908749.1	XM_018053260.1
Artiodactyla	HEBP2	Cervus_elaphus	XP_043744193.1	XM_043888258.1
Artiodactyla	HEBP2	Lipotes_vexillifer	XP_007467661.1	XM_007467599.1
Artiodactyla	HEBP2	Monodon_monoceros	XP_029079203.1	XM_029223370.1
Artiodactyla	HEBP2	Neophocaena_asiaeorientalis_asiaeorientalis	XP_024595188.1	XM_024739420.1
Artiodactyla	HEBP2	Orcinus_orca	XP_004263821.1	XM_004263773.2
Artiodactyla	HEBP2	Ovis_aries	XP_004011424.2	XM_004011375.5
Artiodactyla	HEBP2	Physeter_catodon	XP_023978461.1	XM_024122693.2
Artiodactyla	HEBP2	Sus_scrofa	XP_001928597.3	XM_001928562.5
Artiodactyla	HEBP2	Tursiops_truncatus	XP_019807025.1	XM_019951466.2
Artiodactyla	HEBP2	Vicugna_pacos	XP_031535877.1	XM_031680017.1
Aves	HEBP2	Acanthisitta_chloris	XP_009076855.1	XM_009078607.1
Aves	HEBP2	Anas_platyrhynchos	XP_005009897.1	XM_005009840.5
Aves	HEBP2	Anser_cygnoides_domesticus	XP_013046897.1	XM_013191443.1
Aves	HEBP2	Apaloderma_vittatum	XP_009872329.1	XM_009874027.1
Aves	HEBP2	Aquila_chrysaetos_chrysaetos	XP_029889679.1	XM_030033819.2
Aves	HEBP2	Buceros_rhinoceros_silvestris	XP_010132332.1	XM_010134030.1
Aves	HEBP2	Calidris_pugnax	XP_014803725.1	XM_014948239.1
Aves	HEBP2	Camarhynchus_parvulus	XP_030809088.1	XM_030953228.1
Aves	HEBP2	Chlamydotis_macqueenii	XP_010121272.1	XM_010122970.1
Aves	HEBP2	Columba_livia	XP_005501129.1	XM_005501072.2
Aves	HEBP2	Corvus_brachyrhynchos	XP_008633603.1	XM_008635381.2
Aves	HEBP2	Corvus_moneduloides	XP_031973731.1	XM_032117840.1
Aves	HEBP2	Cuculus_canorus	XP_009558416.1	XM_009560121.1
Aves	HEBP2	Dromaius_novaehollandiae	XP_025956751.1	XM_026100966.1
Aves	HEBP2	Dryobates_pubescens	XP_009907433.1	XM_009909131.1
Aves	HEBP2	Egretta_garzetta	XP_009640962.1	XM_009642667.2
Aves	HEBP2	Eurypyga_helias	XP_010149720.1	XM_010151418.1
Aves	HEBP2	Ficedula_albicollis	XP_005049950.1	XM_005049893.2
Aves	HEBP2	Fulmarus_glacialis	XP_009583928.1	XM_009585633.1
Aves	HEBP2	Gavia_stellata	XP_009808845.1	XM_009810543.1
Aves	HEBP2	Geospiza_fortis	XP_005423782.1	XM_005423725.2
Aves	HEBP2	Haliaeetus_leucocephalus	XP_010578976.1	XM_010580674.1
Aves	HEBP2	Leptosomus_discolor	XP_009953893.1	XM_009955591.1
Aves	HEBP2	Lonchura_striata_domestica	XP_021380776.1	XM_021525101.2
Aves	HEBP2	Manacus_vitellinus	XP_008929080.1	XM_008930832.2
Aves	HEBP2	Melopsittacus_undulatus	XP_005150237.1	XM_005150180.3
Aves	HEBP2	Nestor_notabilis	XP_010012704.1	XM_010014402.1
Aves	HEBP2	Nipponia_nippon	XP_009461831.1	XM_009463556.1
Aves	HEBP2	Oxyura_jamaicensis	XP_035189365.1	XM_035333474.1
Aves	HEBP2	Parus_major	XP_015491206.1	XM_015635720.3
Aves	HEBP2	Phaethon_lepturus	XP_010287745.1	XM_010289443.1
Aves	HEBP2	Phalacrocorax_carbo	XP_009511255.1	XM_009512960.1
Aves	HEBP2	Pygoscelis_adeliae	XP_009322906.1	XM_009324631.1
Aves	HEBP2	Serinus_canaria	XP_009086691.1	XM_009088443.3
Aves	HEBP2	Taeniopygia_guttata	XP_002192338.1	XM_002192302.5
Aves	HEBP2	Tauraco_erythrolophus	XP_009984495.1	XM_009986193.1
Aves	HEBP2	Tinamus_guttatus	XP_010211659.1	XM_010213357.1
Aves	HEBP2	Tyto_alba	XP_009964562.1	XM_009966260.3
Aves	HEBP2	Zonotrichia_albicollis	XP_014122557.1	XM_014267082.2
Carnivora	HEBP2	Acinonyx_jubatus	XP_026912580.1	XM_027056779.1
Carnivora	HEBP2	Ailuropoda_melanoleuca	XP_034525089.1	XM_034669198.1
Carnivora	HEBP2	Callorhinus_ursinus	XP_025717013.1	XM_025861228.1
Carnivora	HEBP2	Canis_lupus_familiaris	XP_003638821.1	XM_003638773.5
Carnivora	HEBP2	Enhydra_lutris_kenyoni	XP_022359787.1	XM_022504079.1
Carnivora	HEBP2	Eumetopias_jubatus	XP_027977265.1	XM_028121464.1
Carnivora	HEBP2	Felis_catus	XP_023110211.1	XM_023254443.1
Carnivora	HEBP2	Halichoerus_grypus	XP_035953763.1	XM_036097870.1
Carnivora	HEBP2	Hyaena_hyaena	XP_039099496.1	XM_039243565.1
Carnivora	HEBP2	Lontra_canadensis	XP_032728919.1	XM_032873028.1
Carnivora	HEBP2	Mirounga_leonina	XP_034846665.1	XM_034990774.1
Carnivora	HEBP2	Mustela_erminea	XP_032194223.1	XM_032338332.1
Carnivora	HEBP2	Mustela_putorius_furo	XP_004740356.1	XM_004740299.2
Carnivora	HEBP2	Neomonachus_schauinslandi	XP_021549133.1	XM_021693458.2
Carnivora	HEBP2	Odobenus_rosmarus_divergens	XP_004410323.1	XM_004410266.2
Carnivora	HEBP2	Panthera_leo	XP_042793358.1	XM_042937424.1
Carnivora	HEBP2	Panthera_pardus	XP_019275997.1	XM_019420452.1
Carnivora	HEBP2	Panthera_tigris	XP_042841292.1	XM_042985358.1
Carnivora	HEBP2	Phoca_vitulina	XP_032264190.1	XM_032408299.1
Carnivora	HEBP2	Puma_concolor	XP_025781600.1	XM_025925815.1
Carnivora	HEBP2	Puma_yagouaroundi	XP_040304995.1	XM_040449061.1
Carnivora	HEBP2	Suricata_suricatta	XP_029799099.1	XM_029943239.1
Carnivora	HEBP2	Ursus_arctos_horribilis	XP_026360676.1	XM_026504891.2
Carnivora	HEBP2	Ursus_maritimus	XP_040483778.1	XM_040627844.1
Carnivora	HEBP2	Vulpes_lagopus	XP_041602564.1	XM_041746630.1
Carnivora	HEBP2	Zalophus_californianus	XP_027458669.1	XM_027602868.1
Chiroptera	HEBP2	Artibeus_jamaicensis	XP_037004717.1	XM_037148822.1
Chiroptera	HEBP2	Desmodus_rotundus	XP_024407673.1	XM_024551905.1
Chiroptera	HEBP2	Eptesicus_fuscus	XP_027997163.1	XM_028141362.1
Chiroptera	HEBP2	Hipposideros_armiger	XP_019503679.1	XM_019648134.1
Chiroptera	HEBP2	Miniopterus_natalensis	XP_016060401.1	XM_016204915.1
Chiroptera	HEBP2	Molossus_molossus	XP_036104795.1	XM_036248902.1
Chiroptera	HEBP2	Myotis_lucifugus	XP_014307360.1	XM_014451874.2
Chiroptera	HEBP2	Myotis_myotis	XP_036172482.1	XM_036316589.1
Chiroptera	HEBP2	Phyllostomus_discolor	XP_028365410.1	XM_028509609.2
Chiroptera	HEBP2	Pteropus_vampyrus	XP_011354456.1	XM_011356154.2
Chiroptera	HEBP2	Rhinolophus_ferrumequinum	XP_032953568.1	XM_033097677.1
Chiroptera	HEBP2	Rousettus_aegyptiacus	XP_015988170.1	XM_016132684.2
Marsupialia	HEBP2	Dromiciops_gliroides	XP_043861232.1	XM_044005297.1
Marsupialia	HEBP2	Gracilinanus_agilis	XP_044530552.1	XM_044674617.1
Marsupialia	HEBP2	Monodelphis_domestica	XP_001370288.1	XM_001370251.4
Marsupialia	HEBP2	Phascolarctos_cinereus	XP_020829419.1	XM_020973760.1
Marsupialia	HEBP2	Sarcophilus_harrisii	XP_003769548.4	XM_003769500.4
Marsupialia	HEBP2	Trichosurus_vulpecula	XP_036622376.1	XM_036766481.1
Marsupialia	HEBP2	Vombatus_ursinus	XP_027706478.1	XM_027850677.1
Primates	HEBP2	Aotus_nancymaae	XP_012329807.1	XM_012474384.1
Primates	HEBP2	Callithrix_jacchus	XP_002747131.1	XM_002747085.4
Primates	HEBP2	Cebus_imitator	XP_017385921.1	XM_017530432.2
Primates	HEBP2	Cercocebus_atys	XP_011946913.1	XM_012091523.1
Primates	HEBP2	Chlorocebus_sabaeus	XP_008005063.1	XM_008006872.2
Primates	HEBP2	Gorilla_gorilla	XP_004044796.1	XM_004044748.1
Primates	HEBP2	Homo_sapiens	NP_055135.1	NM_014320.3
Primates	HEBP2	Hylobates_moloch	XP_032016139.1	XM_032160248.1
Primates	HEBP2	Macaca_fascicularis	XP_005552021.1	XM_005551964.2
Primates	HEBP2	Macaca_mulatta	NP_001181010.1	NM_001194081.1
Primates	HEBP2	Macaca_nemestrina	XP_011712581.1	XM_011714279.2
Primates	HEBP2	Microcebus_murinus	XP_020142813.1	XM_020287224.1
Primates	HEBP2	Nomascus_leucogenys	XP_003255835.2	XM_003255787.3
Primates	HEBP2	Otolemur_garnettii	XP_003790384.1	XM_003790336.3
Primates	HEBP2	Pan_paniscus	XP_014200943.2	XM_014345457.2
Primates	HEBP2	Pan_troglodytes	XP_001158871.2	XM_001158871.4
Primates	HEBP2	Papio_anubis	XP_003898161.2	XM_003898112.4
Primates	HEBP2	Piliocolobus_tephrosceles	XP_023046758.1	XM_023190990.1
Primates	HEBP2	Pongo_abelii	XP_002833007.2	XM_002832961.4
Primates	HEBP2	Propithecus_coquereli	XP_012505948.1	XM_012650494.1
Primates	HEBP2	Rhinopithecus_bieti	XP_017704483.1	XM_017848994.1
Primates	HEBP2	Rhinopithecus_roxellana	XP_010377803.2	XM_010379501.2
Primates	HEBP2	Saimiri_boliviensis	XP_039323757.1	XM_039467823.1
Primates	HEBP2	Sapajus_apella	XP_032130535.1	XM_032274644.1
Primates	HEBP2	Theropithecus_gelada	XP_025240006.1	XM_025384221.1
Primates	HEBP2	Trachypithecus_francoisi	XP_033091211.1	XM_033235320.1
Rodentia	HEBP2	Arvicola_amphibius	XP_038197028.1	XM_038341100.1
Rodentia	HEBP2	Castor_canadensis	XP_020035007.1	XM_020179418.1
Rodentia	HEBP2	Cavia_porcellus	XP_013003471.1	XM_013148017.2
Rodentia	HEBP2	Chinchilla_lanigera	XP_005389333.2	XM_005389276.2
Rodentia	HEBP2	Cricetulus_griseus	XP_027257745.1	XM_027401944.2
Rodentia	HEBP2	Dipodomys_ordii	XP_012882259.1	XM_013026805.1
Rodentia	HEBP2	Fukomys_damarensis	XP_010624888.1	XM_010626586.3
Rodentia	HEBP2	Heterocephalus_glaber	XP_004846131.1	XM_004846074.3
Rodentia	HEBP2	Ictidomys_tridecemlineatus	XP_005329865.1	XM_005329808.4
Rodentia	HEBP2	Jaculus_jaculus	XP_004651223.1	XM_004651166.1
Rodentia	HEBP2	Marmota_flaviventris	XP_027794307.1	XM_027938506.1
Rodentia	HEBP2	Marmota_marmota_marmota	XP_015357159.1	XM_015501673.1
Rodentia	HEBP2	Meriones_unguiculatus	XP_021500193.1	XM_021644518.1
Rodentia	HEBP2	Mesocricetus_auratus	XP_005065900.1	XM_005065843.4
Rodentia	HEBP2	Microtus_ochrogaster	XP_005361032.1	XM_005360975.2
Rodentia	HEBP2	Mus_caroli	XP_021030248.1	XM_021174589.2
Rodentia	HEBP2	Mus_musculus	NP_062360.1	NM_019487.3
Rodentia	HEBP2	Mus_pahari	XP_021077266.1	XM_021221607.2
Rodentia	HEBP2	Nannospalax_galili	XP_008820263.1	XM_008822041.3
Rodentia	HEBP2	Octodon_degus	XP_023567968.1	XM_023712200.1
Rodentia	HEBP2	Onychomys_torridus	XP_036024628.1	XM_036168735.1
Rodentia	HEBP2	Peromyscus_leucopus	XP_028717596.1	XM_028861763.2
Rodentia	HEBP2	Peromyscus_maniculatus_bairdii	XP_006986157.1	XM_006986095.3
Rodentia	HEBP2	Rattus_norvegicus	NP_001100985.1	NM_001107515.2
Rodentia	HEBP2	Rattus_rattus	XP_032751165.1	XM_032895274.1
Rodentia	HEBP2	Urocitellus_parryii	XP_026247660.1	XM_026391875.1
Squamata	HEBP2	Anolis_carolinensis	XP_003223350.1	XM_003223302.3
Squamata	HEBP2	Crotalus_tigris	XP_039178941.1	XM_039323007.1
Squamata	HEBP2	Gekko_japonicus	XP_015284667.1	XM_015429181.1
Squamata	HEBP2	Lacerta_agilis	XP_032999780.1	XM_033143889.1
Squamata	HEBP2	Notechis_scutatus	XP_026521956.1	XM_026666171.1
Squamata	HEBP2	Pantherophis_guttatus	XP_034274789.1	XM_034418898.1
Squamata	HEBP2	Podarcis_muralis	XP_028579388.1	XM_028723555.1
Squamata	HEBP2	Pogona_vitticeps	XP_020634102.1	XM_020778443.1
Squamata	HEBP2	Protobothrops_mucrosquamatus	XP_015680418.1	XM_015824932.1
Squamata	HEBP2	Pseudonaja_textilis	XP_026561350.1	XM_026705565.1
Squamata	HEBP2	Thamnophis_elegans	XP_032072387.1	XM_032216496.1
Squamata	HEBP2	Zootoca_vivipara	XP_034964769.1	XM_035108878.1
Testudines	HEBP2	Chelonia_mydas	XP_037750797.2	XM_037894869.2
Testudines	HEBP2	Chrysemys_picta	XP_008175160.1	XM_008176938.3
Testudines	HEBP2	Dermochelys_coriacea	XP_038249608.2	XM_038393680.2
Testudines	HEBP2	Mauremys_reevesii	XP_039388441.1	XM_039532507.1
Testudines	HEBP2	Pelodiscus_sinensis	XP_006112780.1	XM_006112718.3
Testudines	HEBP2	Terrapene_carolina_triunguis	XP_024064694.1	XM_024208926.3
Testudines	HEBP2	Trachemys_scripta_elegans	XP_034621448.1	XM_034765557.1
Afrotheria	HECA	Chrysochloris_asiatica	XP_006834771.1	XM_006834708.1
Afrotheria	HECA	Echinops_telfairi	XP_012859902.1	XM_013004448.1
Afrotheria	HECA	Elephantulus_edwardii	XP_006885062.1	XM_006885000.1
Afrotheria	HECA	Loxodonta_africana	XP_023402396.1	XM_023546628.1
Afrotheria	HECA	Orycteropus_afer_afer	XP_007944498.1	XM_007946307.1
Afrotheria	HECA	Trichechus_manatus_latirostris	XP_004368929.1	XM_004368872.2
Amphibia	HECA	Bufo_bufo	XP_040285165.1	XM_040429231.1
Amphibia	HECA	Geotrypetes_seraphini	XP_033795181.1	XM_033939290.1
Amphibia	HECA	Microcaecilia_unicolor	XP_030054393.1	XM_030198533.1
Amphibia	HECA	Nanorana_parkeri	XP_018422835.1	XM_018567333.1
Amphibia	HECA	Rana_temporaria	XP_040206473.1	XM_040350539.1
Amphibia	HECA	Rhinatrema_bivittatum	XP_029452320.1	XM_029596460.1
Amphibia	HECA	Xenopus_tropicalis	XP_012818006.1	XM_012962552.3
Artiodactyla	HECA	Balaenoptera_acutorostrata_scammoni	XP_007191010.1	XM_007190948.1
Artiodactyla	HECA	Bison_bison_bison	XP_010842603.1	XM_010844301.1
Artiodactyla	HECA	Bos_indicus_x_Bos_taurus	XP_027407514.1	XM_027551713.1
Artiodactyla	HECA	Bos_mutus	XP_005892022.1	XM_005891960.2
Artiodactyla	HECA	Bubalus_bubalis	XP_025150259.1	XM_025294474.1
Artiodactyla	HECA	Camelus_ferus	XP_032340927.1	XM_032485036.1
Artiodactyla	HECA	Capra_hircus	XP_017908762.1	XM_018053273.1
Artiodactyla	HECA	Cervus_elaphus	XP_043744012.1	XM_043888077.1
Artiodactyla	HECA	Lipotes_vexillifer	XP_007467665.1	XM_007467603.1
Artiodactyla	HECA	Monodon_monoceros	XP_029079642.1	XM_029223809.1
Artiodactyla	HECA	Neophocaena_asiaeorientalis_asiaeorientalis	XP_024595152.1	XM_024739384.1
Artiodactyla	HECA	Orcinus_orca	XP_033262053.1	XM_033406162.1
Artiodactyla	HECA	Ovis_aries	XP_027828301.1	XM_027972500.2
Artiodactyla	HECA	Physeter_catodon	XP_028350179.1	XM_028494378.1
Artiodactyla	HECA	Sus_scrofa	XP_020942963.1	XM_021087304.1
Artiodactyla	HECA	Tursiops_truncatus	XP_019807245.1	XM_019951686.2
Artiodactyla	HECA	Vicugna_pacos	XP_031535713.1	XM_031679853.1
Aves	HECA	Acanthisitta_chloris	XP_009083198.1	XM_009084950.1
Aves	HECA	Anas_platyrhynchos	XP_027310233.1	XM_027454432.2
Aves	HECA	Anser_cygnoides_domesticus	XP_013030784.1	XM_013175330.1
Aves	HECA	Aptenodytes_forsteri	XP_009279846.1	XM_009281571.1
Aves	HECA	Aquila_chrysaetos_chrysaetos	XP_029878612.1	XM_030022752.2
Aves	HECA	Aythya_fuligula	XP_032040130.1	XM_032184239.1
Aves	HECA	Buceros_rhinoceros_silvestris	XP_010135929.1	XM_010137627.1
Aves	HECA	Calidris_pugnax	XP_014795034.1	XM_014939548.1
Aves	HECA	Camarhynchus_parvulus	XP_030801012.1	XM_030945152.1
Aves	HECA	Centrocercus_urophasianus	XP_042671689.1	XM_042815755.1
Aves	HECA	Corvus_moneduloides	XP_031957898.1	XM_032102007.1
Aves	HECA	Coturnix_japonica	XP_015713896.1	XM_015858410.2
Aves	HECA	Cuculus_canorus	XP_009555795.1	XM_009557500.1
Aves	HECA	Cygnus_atratus	XP_035394477.1	XM_035538584.1
Aves	HECA	Dromaius_novaehollandiae	XP_025976010.1	XM_026120225.1
Aves	HECA	Dryobates_pubescens	XP_009909869.1	XM_009911567.1
Aves	HECA	Egretta_garzetta	XP_009642554.1	XM_009644259.2
Aves	HECA	Eurypyga_helias	XP_010144904.1	XM_010146602.1
Aves	HECA	Ficedula_albicollis	XP_016152473.1	XM_016296987.1
Aves	HECA	Gallus_gallus	XP_015139682.1	XM_015284196.3
Aves	HECA	Gavia_stellata	XP_009809566.1	XM_009811264.1
Aves	HECA	Geospiza_fortis	XP_014162121.1	XM_014306646.2
Aves	HECA	Haliaeetus_leucocephalus	XP_010573329.1	XM_010575027.1
Aves	HECA	Leptosomus_discolor	XP_009956492.1	XM_009958190.1
Aves	HECA	Lonchura_striata_domestica	XP_021408840.1	XM_021553165.1
Aves	HECA	Manacus_vitellinus	XP_029818589.1	XM_029962729.1
Aves	HECA	Melopsittacus_undulatus	XP_033916794.1	XM_034060903.1
Aves	HECA	Merops_nubicus	XP_008938248.1	XM_008940000.1
Aves	HECA	Nipponia_nippon	XP_009459088.1	XM_009460813.1
Aves	HECA	Opisthocomus_hoazin	XP_009930298.1	XM_009931996.1
Aves	HECA	Oxyura_jamaicensis	XP_035176003.1	XM_035320112.1
Aves	HECA	Pygoscelis_adeliae	XP_009317423.1	XM_009319148.1
Aves	HECA	Serinus_canaria	XP_030091780.1	XM_030235920.1
Aves	HECA	Strigops_habroptila	XP_030345490.1	XM_030489630.1
Aves	HECA	Struthio_camelus_australis	XP_009687233.1	XM_009688938.1
Aves	HECA	Taeniopygia_guttata	XP_030123971.3	XM_030268111.3
Aves	HECA	Tinamus_guttatus	XP_010219796.1	XM_010221494.1
Aves	HECA	Tyto_alba	XP_042651818.1	XM_042795884.1
Carnivora	HECA	Acinonyx_jubatus	XP_026912161.1	XM_027056360.1
Carnivora	HECA	Ailuropoda_melanoleuca	XP_034526678.1	XM_034670787.1
Carnivora	HECA	Callorhinus_ursinus	XP_025721870.1	XM_025866085.1
Carnivora	HECA	Canis_lupus_dingo	XP_025278203.1	XM_025422418.2
Carnivora	HECA	Enhydra_lutris_kenyoni	XP_022359497.1	XM_022503789.1
Carnivora	HECA	Eumetopias_jubatus	XP_027977180.1	XM_028121379.1
Carnivora	HECA	Felis_catus	XP_023110224.1	XM_023254456.1
Carnivora	HECA	Halichoerus_grypus	XP_035953789.1	XM_036097896.1
Carnivora	HECA	Hyaena_hyaena	XP_039099502.1	XM_039243571.1
Carnivora	HECA	Leptonychotes_weddellii	XP_030882152.1	XM_031026292.1
Carnivora	HECA	Lontra_canadensis	XP_032728940.1	XM_032873049.1
Carnivora	HECA	Mirounga_leonina	XP_034847351.1	XM_034991460.1
Carnivora	HECA	Mustela_erminea	XP_032195255.1	XM_032339364.1
Carnivora	HECA	Mustela_putorius_furo	XP_012916720.1	XM_013061266.1
Carnivora	HECA	Neomonachus_schauinslandi	XP_021548953.1	XM_021693278.1
Carnivora	HECA	Odobenus_rosmarus_divergens	XP_004410331.1	XM_004410274.1
Carnivora	HECA	Panthera_leo	XP_042795894.1	XM_042939960.1
Carnivora	HECA	Panthera_pardus	XP_019275968.1	XM_019420423.1
Carnivora	HECA	Panthera_tigris	XP_042843165.1	XM_042987231.1
Carnivora	HECA	Phoca_vitulina	XP_032263671.1	XM_032407780.1
Carnivora	HECA	Puma_concolor	XP_025781694.1	XM_025925909.1
Carnivora	HECA	Puma_yagouaroundi	XP_040304562.1	XM_040448628.1
Carnivora	HECA	Suricata_suricatta	XP_029799102.1	XM_029943242.1
Carnivora	HECA	Ursus_arctos_horribilis	XP_026361013.1	XM_026505228.2
Carnivora	HECA	Ursus_maritimus	XP_040483786.1	XM_040627852.1
Carnivora	HECA	Vulpes_lagopus	XP_041598718.1	XM_041742784.1
Carnivora	HECA	Vulpes_vulpes	XP_025853592.1	XM_025997807.1
Carnivora	HECA	Zalophus_californianus	XP_027457407.1	XM_027601606.2
Chiroptera	HECA	Artibeus_jamaicensis	XP_037000859.1	XM_037144964.1
Chiroptera	HECA	Desmodus_rotundus	XP_024407857.1	XM_024552089.1
Chiroptera	HECA	Eptesicus_fuscus	XP_027997067.1	XM_028141266.1
Chiroptera	HECA	Hipposideros_armiger	XP_019503654.1	XM_019648109.1
Chiroptera	HECA	Miniopterus_natalensis	XP_016060348.1	XM_016204862.1
Chiroptera	HECA	Molossus_molossus	XP_036104093.1	XM_036248200.1
Chiroptera	HECA	Myotis_lucifugus	XP_014307349.1	XM_014451863.2
Chiroptera	HECA	Myotis_myotis	XP_036173631.1	XM_036317738.1
Chiroptera	HECA	Phyllostomus_discolor	XP_028366282.1	XM_028510481.2
Chiroptera	HECA	Pteropus_vampyrus	XP_011354446.1	XM_011356144.2
Chiroptera	HECA	Rhinolophus_ferrumequinum	XP_032958535.1	XM_033102644.1
Chiroptera	HECA	Rousettus_aegyptiacus	XP_015988162.2	XM_016132676.2
Marsupialia	HECA	Dromiciops_gliroides	XP_043818295.1	XM_043962360.1
Marsupialia	HECA	Gracilinanus_agilis	XP_044530558.1	XM_044674623.1
Marsupialia	HECA	Monodelphis_domestica	XP_001370318.1	XM_001370281.3
Marsupialia	HECA	Phascolarctos_cinereus	XP_020829394.1	XM_020973735.1
Marsupialia	HECA	Sarcophilus_harrisii	XP_031820052.1	XM_031964192.1
Marsupialia	HECA	Trichosurus_vulpecula	XP_036624400.1	XM_036768505.1
Marsupialia	HECA	Vombatus_ursinus	XP_027706457.1	XM_027850656.1
Perissodactyla	HECA	Ceratotherium_simum_simum	XP_004442154.1	XM_004442097.2
Perissodactyla	HECA	Equus_asinus	XP_044625150.1	XM_044769215.1
Perissodactyla	HECA	Equus_caballus	XP_023488801.1	XM_023633033.1
Perissodactyla	HECA	Equus_przewalskii	XP_008516612.1	XM_008518390.1
Primates	HECA	Aotus_nancymaae	XP_021526502.1	XM_021670827.1
Primates	HECA	Callithrix_jacchus	XP_002806781.2	XM_002806735.4
Primates	HECA	Carlito_syrichta	XP_021573714.1	XM_021718039.1
Primates	HECA	Cebus_imitator	XP_017385905.1	XM_017530416.2
Primates	HECA	Cercocebus_atys	XP_011946883.1	XM_012091493.1
Primates	HECA	Chlorocebus_sabaeus	XP_008005038.2	XM_008006847.2
Primates	HECA	Gorilla_gorilla	XP_030868270.1	XM_031012410.1
Primates	HECA	Homo_sapiens	NP_057301.1	NM_016217.3
Primates	HECA	Hylobates_moloch	XP_032016273.1	XM_032160382.1
Primates	HECA	Macaca_fascicularis	XP_005552042.1	XM_005551985.2
Primates	HECA	Macaca_mulatta	XP_002808444.2	XM_002808398.3
Primates	HECA	Macaca_nemestrina	XP_011712609.1	XM_011714307.2
Primates	HECA	Mandrillus_leucophaeus	XP_011833834.1	XM_011978444.1
Primates	HECA	Microcebus_murinus	XP_012603515.1	XM_012748061.2
Primates	HECA	Nomascus_leucogenys	XP_030665621.1	XM_030809761.1
Primates	HECA	Otolemur_garnettii	XP_023369273.1	XM_023513505.1
Primates	HECA	Pan_paniscus	XP_034818846.1	XM_034962955.1
Primates	HECA	Pan_troglodytes	XP_527517.4	XM_527517.5
Primates	HECA	Papio_anubis	XP_003898151.2	XM_003898102.5
Primates	HECA	Piliocolobus_tephrosceles	XP_031791408.1	XM_031935548.1
Primates	HECA	Pongo_abelii	XP_024104779.1	XM_024249011.1
Primates	HECA	Propithecus_coquereli	XP_012505935.1	XM_012650481.1
Primates	HECA	Rhinopithecus_bieti	XP_017704468.1	XM_017848979.1
Primates	HECA	Rhinopithecus_roxellana	XP_010377827.2	XM_010379525.2
Primates	HECA	Saimiri_boliviensis	XP_039323751.1	XM_039467817.1
Primates	HECA	Sapajus_apella	XP_032130503.1	XM_032274612.1
Primates	HECA	Theropithecus_gelada	XP_025239555.1	XM_025383770.1
Primates	HECA	Trachypithecus_francoisi	XP_033091182.1	XM_033235291.1
Rodentia	HECA	Arvicanthis_niloticus	XP_034347945.1	XM_034492054.1
Rodentia	HECA	Arvicola_amphibius	XP_038195905.1	XM_038339977.1
Rodentia	HECA	Castor_canadensis	XP_020030070.1	XM_020174481.1
Rodentia	HECA	Cavia_porcellus	XP_023419017.1	XM_023563249.1
Rodentia	HECA	Chinchilla_lanigera	XP_013372107.1	XM_013516653.1
Rodentia	HECA	Cricetulus_griseus	XP_027257765.1	XM_027401964.2
Rodentia	HECA	Dipodomys_ordii	XP_012882322.1	XM_013026868.1
Rodentia	HECA	Fukomys_damarensis	XP_010624900.1	XM_010626598.1
Rodentia	HECA	Heterocephalus_glaber	XP_004846112.1	XM_004846055.3
Rodentia	HECA	Ictidomys_tridecemlineatus	XP_005329870.1	XM_005329813.3
Rodentia	HECA	Jaculus_jaculus	XP_004651217.1	XM_004651160.2
Rodentia	HECA	Marmota_flaviventris	XP_027794219.1	XM_027938418.1
Rodentia	HECA	Marmota_marmota_marmota	XP_015357265.1	XM_015501779.1
Rodentia	HECA	Meriones_unguiculatus	XP_021482455.1	XM_021626780.1
Rodentia	HECA	Mesocricetus_auratus	XP_005065908.2	XM_005065851.4
Rodentia	HECA	Microtus_ochrogaster	XP_013206895.2	XM_013351441.2
Rodentia	HECA	Mus_caroli	XP_021030653.1	XM_021174994.2
Rodentia	HECA	Mus_musculus	NP_001028604.1	NM_001033432.3
Rodentia	HECA	Mus_pahari	XP_021076839.1	XM_021221180.2
Rodentia	HECA	Nannospalax_galili	XP_008820245.1	XM_008822023.3
Rodentia	HECA	Octodon_degus	XP_004628596.1	XM_004628539.2
Rodentia	HECA	Onychomys_torridus	XP_036024828.1	XM_036168935.1
Rodentia	HECA	Peromyscus_leucopus	XP_028716644.1	XM_028860811.2
Rodentia	HECA	Peromyscus_maniculatus_bairdii	XP_006986144.1	XM_006986082.3
Rodentia	HECA	Rattus_norvegicus	XP_038968370.1	XM_039112442.1
Rodentia	HECA	Rattus_rattus	XP_032750848.1	XM_032894957.1
Squamata	HECA	Anolis_carolinensis	XP_003223325.1	XM_003223277.3
Squamata	HECA	Crotalus_tigris	XP_039178692.1	XM_039322758.1
Squamata	HECA	Lacerta_agilis	XP_032999791.1	XM_033143900.1
Squamata	HECA	Notechis_scutatus	XP_026521972.1	XM_026666187.1
Squamata	HECA	Pantherophis_guttatus	XP_034274806.1	XM_034418915.1
Squamata	HECA	Podarcis_muralis	XP_028579392.1	XM_028723559.1
Squamata	HECA	Pogona_vitticeps	XP_020670393.1	XM_020814734.1
Squamata	HECA	Protobothrops_mucrosquamatus	XP_015677661.1	XM_015822175.1
Squamata	HECA	Pseudonaja_textilis	XP_026561364.1	XM_026705579.1
Squamata	HECA	Python_bivittatus	XP_007423588.1	XM_007423526.2
Squamata	HECA	Thamnophis_elegans	XP_032071205.1	XM_032215314.1
Squamata	HECA	Zootoca_vivipara	XP_034964752.1	XM_035108861.1
Testudines	HECA	Chelonia_mydas	XP_037750823.1	XM_037894895.2
Testudines	HECA	Chelonoidis_abingdonii	XP_032625117.1	XM_032769226.1
Testudines	HECA	Chrysemys_picta	XP_005280436.1	XM_005280379.4
Testudines	HECA	Dermochelys_coriacea	XP_038250279.1	XM_038394351.2
Testudines	HECA	Gopherus_evgoodei	XP_030412307.1	XM_030556447.1
Testudines	HECA	Mauremys_reevesii	XP_039387190.1	XM_039531256.1
Testudines	HECA	Pelodiscus_sinensis	XP_014435700.1	XM_014580214.2
Testudines	HECA	Terrapene_carolina_triunguis	XP_024050692.1	XM_024194924.2
Testudines	HECA	Trachemys_scripta_elegans	XP_034621419.1	XM_034765528.1
Afrotheria	HECTD1	Chrysochloris_asiatica	XP_006835428.1	XM_006835365.1
Afrotheria	HECTD1	Echinops_telfairi	XP_004698576.1	XM_004698519.3
Afrotheria	HECTD1	Elephantulus_edwardii	XP_006890036.1	XM_006889974.1
Afrotheria	HECTD1	Loxodonta_africana	XP_003408766.1	XM_003408718.3
Afrotheria	HECTD1	Orycteropus_afer_afer	XP_007936773.1	XM_007938582.2
Afrotheria	HECTD1	Trichechus_manatus_latirostris	XP_023587254.1	XM_023731486.1
Amphibia	HECTD1	Bufo_bufo	XP_040267103.1	XM_040411169.1
Amphibia	HECTD1	Geotrypetes_seraphini	XP_033808046.1	XM_033952155.1
Amphibia	HECTD1	Microcaecilia_unicolor	XP_030071246.1	XM_030215386.1
Amphibia	HECTD1	Nanorana_parkeri	XP_018409663.1	XM_018554161.1
Amphibia	HECTD1	Rana_temporaria	XP_040188786.1	XM_040332852.1
Amphibia	HECTD1	Rhinatrema_bivittatum	XP_029454846.1	XM_029598986.1
Amphibia	HECTD1	Xenopus_tropicalis	XP_012823551.1	XM_012968097.3
Artiodactyla	HECTD1	Balaenoptera_acutorostrata_scammoni	XP_007180745.1	XM_007180683.2
Artiodactyla	HECTD1	Bison_bison_bison	XP_010845298.1	XM_010846996.1
Artiodactyla	HECTD1	Bos_indicus_x_Bos_taurus	XP_027377563.1	XM_027521762.1
Artiodactyla	HECTD1	Bos_mutus	XP_005890166.1	XM_005890104.2
Artiodactyla	HECTD1	Bubalus_bubalis	XP_006056666.1	XM_006056604.2
Artiodactyla	HECTD1	Camelus_ferus	XP_032337717.1	XM_032481826.1
Artiodactyla	HECTD1	Capra_hircus	XP_017921377.1	XM_018065888.1
Artiodactyla	HECTD1	Cervus_elaphus	XP_043777353.1	XM_043921418.1
Artiodactyla	HECTD1	Lipotes_vexillifer	XP_007451326.1	XM_007451264.1
Artiodactyla	HECTD1	Monodon_monoceros	XP_029095480.1	XM_029239647.1
Artiodactyla	HECTD1	Neophocaena_asiaeorientalis_asiaeorientalis	XP_024588412.1	XM_024732644.1
Artiodactyla	HECTD1	Orcinus_orca	XP_033265801.1	XM_033409910.1
Artiodactyla	HECTD1	Ovis_aries	XP_027813032.1	XM_027957231.2
Artiodactyla	HECTD1	Physeter_catodon	XP_023989926.1	XM_024134158.2
Artiodactyla	HECTD1	Sus_scrofa	XP_013833590.2	XM_013978136.2
Artiodactyla	HECTD1	Tursiops_truncatus	XP_019779618.1	XM_019924059.2
Artiodactyla	HECTD1	Vicugna_pacos	XP_031534768.1	XM_031678908.1
Aves	HECTD1	Acanthisitta_chloris	XP_009075355.1	XM_009077107.1
Aves	HECTD1	Anas_platyrhynchos	XP_005020673.3	XM_005020616.5
Aves	HECTD1	Anser_cygnoides_domesticus	XP_013029759.1	XM_013174305.1
Aves	HECTD1	Apaloderma_vittatum	XP_009877228.1	XM_009878926.1
Aves	HECTD1	Aptenodytes_forsteri	XP_009288636.1	XM_009290361.2
Aves	HECTD1	Aquila_chrysaetos_chrysaetos	XP_029899307.1	XM_030043447.2
Aves	HECTD1	Aythya_fuligula	XP_032045169.1	XM_032189278.1
Aves	HECTD1	Buceros_rhinoceros_silvestris	XP_010133327.1	XM_010135025.1
Aves	HECTD1	Calidris_pugnax	XP_014797171.1	XM_014941685.1
Aves	HECTD1	Calypte_anna	XP_030308601.1	XM_030452741.1
Aves	HECTD1	Camarhynchus_parvulus	XP_030804812.1	XM_030948952.1
Aves	HECTD1	Centrocercus_urophasianus	XP_042669328.1	XM_042813394.1
Aves	HECTD1	Chlamydotis_macqueenii	XP_010125887.1	XM_010127585.1
Aves	HECTD1	Columba_livia	XP_005502361.1	XM_005502304.3
Aves	HECTD1	Corvus_brachyrhynchos	XP_008637792.1	XM_008639570.2
Aves	HECTD1	Corvus_moneduloides	XP_031967275.1	XM_032111384.1
Aves	HECTD1	Coturnix_japonica	XP_015720408.1	XM_015864922.2
Aves	HECTD1	Cuculus_canorus	XP_009561891.1	XM_009563596.1
Aves	HECTD1	Cygnus_atratus	XP_035407962.1	XM_035552069.1
Aves	HECTD1	Dromaius_novaehollandiae	XP_025950884.1	XM_026095099.1
Aves	HECTD1	Dryobates_pubescens	XP_009909049.1	XM_009910747.1
Aves	HECTD1	Egretta_garzetta	XP_009644998.1	XM_009646703.2
Aves	HECTD1	Eurypyga_helias	XP_010151091.1	XM_010152789.1
Aves	HECTD1	Ficedula_albicollis	XP_016154122.1	XM_016298636.1
Aves	HECTD1	Fulmarus_glacialis	XP_009574994.1	XM_009576699.1
Aves	HECTD1	Gallus_gallus	XP_421227.4	XM_421227.7
Aves	HECTD1	Geospiza_fortis	XP_005417553.1	XM_005417496.2
Aves	HECTD1	Haliaeetus_leucocephalus	XP_010572559.1	XM_010574257.1
Aves	HECTD1	Lagopus_leucura	XP_042747561.1	XM_042891627.1
Aves	HECTD1	Leptosomus_discolor	XP_009951548.1	XM_009953246.1
Aves	HECTD1	Lonchura_striata_domestica	XP_021395013.1	XM_021539338.1
Aves	HECTD1	Manacus_vitellinus	XP_008923247.1	XM_008924999.3
Aves	HECTD1	Meleagris_gallopavo	XP_010709951.1	XM_010711649.3
Aves	HECTD1	Melopsittacus_undulatus	XP_005149352.1	XM_005149295.4
Aves	HECTD1	Merops_nubicus	XP_008942534.1	XM_008944286.1
Aves	HECTD1	Nipponia_nippon	XP_009462362.1	XM_009464087.1
Aves	HECTD1	Numida_meleagris	XP_021259463.1	XM_021403788.1
Aves	HECTD1	Opisthocomus_hoazin	XP_009942450.1	XM_009944148.1
Aves	HECTD1	Oxyura_jamaicensis	XP_035183605.1	XM_035327714.1
Aves	HECTD1	Parus_major	XP_033371089.1	XM_033515198.1
Aves	HECTD1	Phasianus_colchicus	XP_031449624.1	XM_031593764.1
Aves	HECTD1	Pygoscelis_adeliae	XP_009317626.1	XM_009319351.1
Aves	HECTD1	Serinus_canaria	XP_030096440.1	XM_030240580.1
Aves	HECTD1	Strigops_habroptila	XP_030340036.1	XM_030484176.2
Aves	HECTD1	Struthio_camelus_australis	XP_009668205.1	XM_009669910.1
Aves	HECTD1	Taeniopygia_guttata	XP_030130444.3	XM_030274584.3
Aves	HECTD1	Tinamus_guttatus	XP_010214809.1	XM_010216507.1
Aves	HECTD1	Tyto_alba	XP_042646474.1	XM_042790540.1
Aves	HECTD1	Zonotrichia_albicollis	XP_005479915.1	XM_005479858.3
Carnivora	HECTD1	Acinonyx_jubatus	XP_026921328.1	XM_027065527.1
Carnivora	HECTD1	Ailuropoda_melanoleuca	XP_002918561.1	XM_002918515.4
Carnivora	HECTD1	Callorhinus_ursinus	XP_025725991.1	XM_025870206.1
Carnivora	HECTD1	Canis_lupus_dingo	XP_025299663.1	XM_025443878.2
Carnivora	HECTD1	Enhydra_lutris_kenyoni	XP_022375806.1	XM_022520098.1
Carnivora	HECTD1	Eumetopias_jubatus	XP_027970698.1	XM_028114897.1
Carnivora	HECTD1	Felis_catus	XP_023111393.1	XM_023255625.1
Carnivora	HECTD1	Halichoerus_grypus	XP_035948994.1	XM_036093101.1
Carnivora	HECTD1	Hyaena_hyaena	XP_039103043.1	XM_039247112.1
Carnivora	HECTD1	Leptonychotes_weddellii	XP_030879874.1	XM_031024014.1
Carnivora	HECTD1	Lontra_canadensis	XP_032704787.1	XM_032848896.1
Carnivora	HECTD1	Mirounga_leonina	XP_034849702.1	XM_034993811.1
Carnivora	HECTD1	Mustela_erminea	XP_032197355.1	XM_032341464.1
Carnivora	HECTD1	Mustela_putorius_furo	XP_004755198.1	XM_004755141.2
Carnivora	HECTD1	Neomonachus_schauinslandi	XP_021551254.1	XM_021695579.1
Carnivora	HECTD1	Odobenus_rosmarus_divergens	XP_004400006.1	XM_004399949.2
Carnivora	HECTD1	Panthera_leo	XP_042798838.1	XM_042942904.1
Carnivora	HECTD1	Panthera_pardus	XP_019283608.1	XM_019428063.1
Carnivora	HECTD1	Panthera_tigris	XP_042845439.1	XM_042989505.1
Carnivora	HECTD1	Phoca_vitulina	XP_032260767.1	XM_032404876.1
Carnivora	HECTD1	Puma_concolor	XP_025774341.1	XM_025918556.1
Carnivora	HECTD1	Puma_yagouaroundi	XP_040332793.1	XM_040476859.1
Carnivora	HECTD1	Suricata_suricatta	XP_029808833.1	XM_029952973.1
Carnivora	HECTD1	Ursus_arctos_horribilis	XP_026369327.1	XM_026513542.2
Carnivora	HECTD1	Ursus_maritimus	XP_040476735.1	XM_040620801.1
Carnivora	HECTD1	Vulpes_lagopus	XP_041614206.1	XM_041758272.1
Carnivora	HECTD1	Vulpes_vulpes	XP_025863445.1	XM_026007660.1
Carnivora	HECTD1	Zalophus_californianus	XP_027425445.1	XM_027569644.2
Chiroptera	HECTD1	Artibeus_jamaicensis	XP_037017501.1	XM_037161606.1
Chiroptera	HECTD1	Desmodus_rotundus	XP_024407113.1	XM_024551345.1
Chiroptera	HECTD1	Eptesicus_fuscus	XP_008159020.1	XM_008160798.2
Chiroptera	HECTD1	Hipposideros_armiger	XP_019509816.1	XM_019654271.1
Chiroptera	HECTD1	Miniopterus_natalensis	XP_016064990.1	XM_016209504.1
Chiroptera	HECTD1	Molossus_molossus	XP_036095536.1	XM_036239643.1
Chiroptera	HECTD1	Myotis_lucifugus	XP_023607307.1	XM_023751539.1
Chiroptera	HECTD1	Myotis_myotis	XP_036209689.1	XM_036353796.1
Chiroptera	HECTD1	Pteropus_vampyrus	XP_011374703.1	XM_011376401.2
Chiroptera	HECTD1	Rhinolophus_ferrumequinum	XP_032965568.1	XM_033109677.1
Chiroptera	HECTD1	Rousettus_aegyptiacus	XP_036094499.1	XM_036238606.1
Marsupialia	HECTD1	Dromiciops_gliroides	XP_043844345.1	XM_043988410.1
Marsupialia	HECTD1	Gracilinanus_agilis	XP_044520993.1	XM_044665058.1
Marsupialia	HECTD1	Monodelphis_domestica	XP_001364091.1	XM_001364054.4
Marsupialia	HECTD1	Phascolarctos_cinereus	XP_020859894.1	XM_021004235.1
Marsupialia	HECTD1	Sarcophilus_harrisii	XP_031808121.1	XM_031952261.1
Marsupialia	HECTD1	Trichosurus_vulpecula	XP_036592658.1	XM_036736763.1
Marsupialia	HECTD1	Vombatus_ursinus	XP_027725879.1	XM_027870078.1
Perissodactyla	HECTD1	Ceratotherium_simum_simum	XP_004421198.1	XM_004421141.2
Perissodactyla	HECTD1	Equus_asinus	XP_014712816.1	XM_014857330.2
Perissodactyla	HECTD1	Equus_caballus	XP_001489913.3	XM_001489863.6
Perissodactyla	HECTD1	Equus_przewalskii	XP_008521114.1	XM_008522892.1
Primates	HECTD1	Aotus_nancymaae	XP_021530573.1	XM_021674898.1
Primates	HECTD1	Callithrix_jacchus	XP_002753836.1	XM_002753790.4
Primates	HECTD1	Carlito_syrichta	XP_008071204.1	XM_008073013.2
Primates	HECTD1	Cebus_imitator	XP_017393086.1	XM_017537597.2
Primates	HECTD1	Cercocebus_atys	XP_011929436.1	XM_012074046.1
Primates	HECTD1	Gorilla_gorilla	XP_030857867.1	XM_031002007.1
Primates	HECTD1	Homo_sapiens	NP_056197.3	NM_015382.4
Primates	HECTD1	Hylobates_moloch	XP_032036083.1	XM_032180192.1
Primates	HECTD1	Macaca_fascicularis	XP_005561080.1	XM_005561023.2
Primates	HECTD1	Macaca_mulatta	NP_001248188.1	NM_001261259.2
Primates	HECTD1	Macaca_nemestrina	XP_011733106.1	XM_011734804.1
Primates	HECTD1	Mandrillus_leucophaeus	XP_011850143.1	XM_011994753.1
Primates	HECTD1	Microcebus_murinus	XP_012628893.1	XM_012773439.2
Primates	HECTD1	Nomascus_leucogenys	XP_012353571.1	XM_012498117.2
Primates	HECTD1	Otolemur_garnettii	XP_023370166.1	XM_023514398.1
Primates	HECTD1	Pan_paniscus	XP_003821255.1	XM_003821207.3
Primates	HECTD1	Pan_troglodytes	XP_009425894.1	XM_009427619.3
Primates	HECTD1	Papio_anubis	XP_021796792.2	XM_021941100.2
Primates	HECTD1	Piliocolobus_tephrosceles	XP_023083201.1	XM_023227433.3
Primates	HECTD1	Pongo_abelii	XP_024087369.1	XM_024231601.1
Primates	HECTD1	Propithecus_coquereli	XP_012503332.1	XM_012647878.1
Primates	HECTD1	Rhinopithecus_bieti	XP_017751357.1	XM_017895868.1
Primates	HECTD1	Rhinopithecus_roxellana	XP_010372956.1	XM_010374654.2
Primates	HECTD1	Saimiri_boliviensis	XP_003924275.1	XM_003924226.3
Primates	HECTD1	Sapajus_apella	XP_032098491.1	XM_032242600.1
Primates	HECTD1	Theropithecus_gelada	XP_025247316.1	XM_025391531.1
Primates	HECTD1	Trachypithecus_francoisi	XP_033044229.1	XM_033188338.1
Rodentia	HECTD1	Arvicanthis_niloticus	XP_034370244.1	XM_034514353.1
Rodentia	HECTD1	Arvicola_amphibius	XP_038191630.1	XM_038335702.1
Rodentia	HECTD1	Castor_canadensis	XP_020025329.1	XM_020169740.1
Rodentia	HECTD1	Cavia_porcellus	XP_023418637.1	XM_023562869.1
Rodentia	HECTD1	Chinchilla_lanigera	XP_005377018.1	XM_005376961.2
Rodentia	HECTD1	Cricetulus_griseus	XP_003499219.1	XM_003499171.5
Rodentia	HECTD1	Dipodomys_ordii	XP_012888908.1	XM_013033454.1
Rodentia	HECTD1	Fukomys_damarensis	XP_010631864.1	XM_010633562.3
Rodentia	HECTD1	Heterocephalus_glaber	XP_004864088.1	XM_004864031.3
Rodentia	HECTD1	Ictidomys_tridecemlineatus	XP_013212898.1	XM_013357444.3
Rodentia	HECTD1	Jaculus_jaculus	XP_004661912.1	XM_004661855.2
Rodentia	HECTD1	Marmota_flaviventris	XP_027785618.1	XM_027929817.1
Rodentia	HECTD1	Marmota_marmota_marmota	XP_015343063.1	XM_015487577.1
Rodentia	HECTD1	Meriones_unguiculatus	XP_021509852.1	XM_021654177.1
Rodentia	HECTD1	Mesocricetus_auratus	XP_040599051.1	XM_040743117.1
Rodentia	HECTD1	Microtus_ochrogaster	XP_026634583.1	XM_026778782.1
Rodentia	HECTD1	Mus_caroli	XP_029340676.1	XM_029484816.1
Rodentia	HECTD1	Mus_musculus	NP_659037.2	NM_144788.2
Rodentia	HECTD1	Mus_pahari	XP_021058062.1	XM_021202403.1
Rodentia	HECTD1	Nannospalax_galili	XP_008837024.1	XM_008838802.3
Rodentia	HECTD1	Octodon_degus	XP_023577605.1	XM_023721837.1
Rodentia	HECTD1	Onychomys_torridus	XP_036061363.1	XM_036205470.1
Rodentia	HECTD1	Peromyscus_leucopus	XP_028725512.1	XM_028869679.2
Rodentia	HECTD1	Peromyscus_maniculatus_bairdii	XP_006975327.1	XM_006975265.2
Rodentia	HECTD1	Rattus_norvegicus	XP_006240148.1	XM_006240086.3
Rodentia	HECTD1	Rattus_rattus	XP_032763610.1	XM_032907719.1
Rodentia	HECTD1	Urocitellus_parryii	XP_026269674.1	XM_026413889.1
Squamata	HECTD1	Anolis_carolinensis	XP_008101611.1	XM_008103404.2
Squamata	HECTD1	Crotalus_tigris	XP_039207835.1	XM_039351901.1
Squamata	HECTD1	Gekko_japonicus	XP_015270681.1	XM_015415195.1
Squamata	HECTD1	Lacerta_agilis	XP_032999983.1	XM_033144092.1
Squamata	HECTD1	Notechis_scutatus	XP_026520092.1	XM_026664307.1
Squamata	HECTD1	Pantherophis_guttatus	XP_034273853.1	XM_034417962.1
Squamata	HECTD1	Podarcis_muralis	XP_028577036.1	XM_028721203.1
Squamata	HECTD1	Pogona_vitticeps	XP_020644091.1	XM_020788432.1
Squamata	HECTD1	Protobothrops_mucrosquamatus	XP_015671633.1	XM_015816147.1
Squamata	HECTD1	Pseudonaja_textilis	XP_026566567.1	XM_026710782.1
Squamata	HECTD1	Python_bivittatus	XP_015743699.1	XM_015888213.2
Squamata	HECTD1	Thamnophis_elegans	XP_032086303.1	XM_032230412.1
Squamata	HECTD1	Zootoca_vivipara	XP_034965890.1	XM_035109999.1
Testudines	HECTD1	Chelonia_mydas	XP_037756468.1	XM_037900540.2
Testudines	HECTD1	Chelonoidis_abingdonii	XP_032629202.1	XM_032773311.1
Testudines	HECTD1	Chrysemys_picta	XP_005285366.1	XM_005285309.3
Testudines	HECTD1	Dermochelys_coriacea	XP_038260480.1	XM_038404552.1
Testudines	HECTD1	Mauremys_reevesii	XP_039390814.1	XM_039534880.1
Testudines	HECTD1	Pelodiscus_sinensis	XP_006116430.1	XM_006116368.3
Testudines	HECTD1	Terrapene_carolina_triunguis	XP_029767395.1	XM_029911535.1
Testudines	HECTD1	Trachemys_scripta_elegans	XP_034624596.1	XM_034768705.1
Afrotheria	HECTD2	Chrysochloris_asiatica	XP_006831509.1	XM_006831446.1
Afrotheria	HECTD2	Echinops_telfairi	XP_004701404.2	XM_004701347.2
Afrotheria	HECTD2	Elephantulus_edwardii	XP_006880470.1	XM_006880408.1
Afrotheria	HECTD2	Loxodonta_africana	XP_010587415.1	XM_010589113.1
Afrotheria	HECTD2	Orycteropus_afer_afer	XP_007949444.2	XM_007951253.2
Afrotheria	HECTD2	Trichechus_manatus_latirostris	XP_004369980.1	XM_004369923.2
Amphibia	HECTD2	Bufo_bufo	XP_040295000.1	XM_040439066.1
Amphibia	HECTD2	Geotrypetes_seraphini	XP_033799293.1	XM_033943402.1
Amphibia	HECTD2	Microcaecilia_unicolor	XP_030060680.1	XM_030204820.1
Amphibia	HECTD2	Nanorana_parkeri	XP_018428064.1	XM_018572562.1
Amphibia	HECTD2	Rana_temporaria	XP_040218063.1	XM_040362129.1
Amphibia	HECTD2	Rhinatrema_bivittatum	XP_029465723.1	XM_029609863.1
Amphibia	HECTD2	Xenopus_tropicalis	NP_001106408.1	NM_001112937.1
Artiodactyla	HECTD2	Balaenoptera_acutorostrata_scammoni	XP_007187595.1	XM_007187533.1
Artiodactyla	HECTD2	Bison_bison_bison	XP_010840524.1	XM_010842222.1
Artiodactyla	HECTD2	Bos_indicus_x_Bos_taurus	XP_027384391.1	XM_027528590.1
Artiodactyla	HECTD2	Bos_mutus	XP_014336784.1	XM_014481298.1
Artiodactyla	HECTD2	Bubalus_bubalis	XP_025129596.1	XM_025273811.1
Artiodactyla	HECTD2	Camelus_ferus	XP_032347221.1	XM_032491330.1
Artiodactyla	HECTD2	Capra_hircus	XP_017896975.1	XM_018041486.1
Artiodactyla	HECTD2	Cervus_elaphus	XP_043781278.1	XM_043925343.1
Artiodactyla	HECTD2	Lipotes_vexillifer	XP_007471611.1	XM_007471549.1
Artiodactyla	HECTD2	Monodon_monoceros	XP_029101535.1	XM_029245702.1
Artiodactyla	HECTD2	Neophocaena_asiaeorientalis_asiaeorientalis	XP_024595315.1	XM_024739547.1
Artiodactyla	HECTD2	Orcinus_orca	XP_004279438.1	XM_004279390.3
Artiodactyla	HECTD2	Ovis_aries	XP_027816348.1	XM_027960547.2
Artiodactyla	HECTD2	Physeter_catodon	XP_023977121.1	XM_024121353.2
Artiodactyla	HECTD2	Sus_scrofa	XP_003483576.1	XM_003483528.4
Artiodactyla	HECTD2	Tursiops_truncatus	XP_019798981.2	XM_019943422.2
Artiodactyla	HECTD2	Vicugna_pacos	XP_031538259.1	XM_031682399.1
Aves	HECTD2	Anas_platyrhynchos	XP_038037212.1	XM_038181284.1
Aves	HECTD2	Anser_cygnoides_domesticus	XP_013048047.1	XM_013192593.1
Aves	HECTD2	Aptenodytes_forsteri	XP_009276289.1	XM_009278014.1
Aves	HECTD2	Aquila_chrysaetos_chrysaetos	XP_029886665.1	XM_030030805.2
Aves	HECTD2	Aythya_fuligula	XP_032047191.1	XM_032191300.1
Aves	HECTD2	Calidris_pugnax	XP_014821067.1	XM_014965581.1
Aves	HECTD2	Calypte_anna	XP_030309382.1	XM_030453522.1
Aves	HECTD2	Camarhynchus_parvulus	XP_030807251.1	XM_030951391.1
Aves	HECTD2	Centrocercus_urophasianus	XP_042674321.1	XM_042818387.1
Aves	HECTD2	Columba_livia	XP_021144042.1	XM_021288367.1
Aves	HECTD2	Corvus_moneduloides	XP_031971635.1	XM_032115744.1
Aves	HECTD2	Coturnix_japonica	XP_015722370.1	XM_015866884.1
Aves	HECTD2	Cuculus_canorus	XP_009569059.1	XM_009570764.1
Aves	HECTD2	Cygnus_atratus	XP_035398088.1	XM_035542195.1
Aves	HECTD2	Dryobates_pubescens	XP_009896086.1	XM_009897784.1
Aves	HECTD2	Egretta_garzetta	XP_009640206.1	XM_009641911.2
Aves	HECTD2	Gallus_gallus	XP_040530097.1	XM_040674163.1
Aves	HECTD2	Haliaeetus_leucocephalus	XP_010563336.1	XM_010565034.1
Aves	HECTD2	Lagopus_leucura	XP_042718985.1	XM_042863051.1
Aves	HECTD2	Lonchura_striata_domestica	XP_021395198.1	XM_021539523.1
Aves	HECTD2	Manacus_vitellinus	XP_029814370.1	XM_029958510.1
Aves	HECTD2	Melopsittacus_undulatus	XP_005144143.1	XM_005144086.3
Aves	HECTD2	Nipponia_nippon	XP_009464776.1	XM_009466501.1
Aves	HECTD2	Nothoprocta_perdicaria	XP_025906738.1	XM_026050953.1
Aves	HECTD2	Numida_meleagris	XP_021256337.1	XM_021400662.1
Aves	HECTD2	Opisthocomus_hoazin	XP_009933995.1	XM_009935693.1
Aves	HECTD2	Oxyura_jamaicensis	XP_035185188.1	XM_035329297.1
Aves	HECTD2	Parus_major	XP_015489095.1	XM_015633609.3
Aves	HECTD2	Phaethon_lepturus	XP_010280523.1	XM_010282221.1
Aves	HECTD2	Phasianus_colchicus	XP_031466243.1	XM_031610383.1
Aves	HECTD2	Pygoscelis_adeliae	XP_009318765.1	XM_009320490.1
Aves	HECTD2	Serinus_canaria	XP_009085548.2	XM_009087300.3
Aves	HECTD2	Strigops_habroptila	XP_030344261.1	XM_030488401.1
Aves	HECTD2	Struthio_camelus_australis	XP_009676213.1	XM_009677918.1
Aves	HECTD2	Taeniopygia_guttata	XP_002188975.6	XM_002188939.6
Aves	HECTD2	Tinamus_guttatus	XP_010209668.1	XM_010211366.1
Aves	HECTD2	Tyto_alba	XP_042646298.1	XM_042790364.1
Aves	HECTD2	Zonotrichia_albicollis	XP_014131187.1	XM_014275712.1
Carnivora	HECTD2	Acinonyx_jubatus	XP_026918414.1	XM_027062613.1
Carnivora	HECTD2	Ailuropoda_melanoleuca	XP_034518830.1	XM_034662939.1
Carnivora	HECTD2	Callorhinus_ursinus	XP_025736869.1	XM_025881084.1
Carnivora	HECTD2	Canis_lupus_dingo	XP_025322281.1	XM_025466496.2
Carnivora	HECTD2	Enhydra_lutris_kenyoni	XP_022355417.1	XM_022499709.1
Carnivora	HECTD2	Eumetopias_jubatus	XP_027954504.1	XM_028098703.1
Carnivora	HECTD2	Felis_catus	XP_023096486.1	XM_023240718.1
Carnivora	HECTD2	Hyaena_hyaena	XP_039086215.1	XM_039230284.1
Carnivora	HECTD2	Lontra_canadensis	XP_032692477.1	XM_032836586.1
Carnivora	HECTD2	Mirounga_leonina	XP_034880844.1	XM_035024953.1
Carnivora	HECTD2	Mustela_erminea	XP_032168594.1	XM_032312703.1
Carnivora	HECTD2	Mustela_putorius_furo	XP_012910194.1	XM_013054740.1
Carnivora	HECTD2	Neomonachus_schauinslandi	XP_021555953.1	XM_021700278.1
Carnivora	HECTD2	Odobenus_rosmarus_divergens	XP_004411044.1	XM_004410987.2
Carnivora	HECTD2	Panthera_leo	XP_042764559.1	XM_042908625.1
Carnivora	HECTD2	Panthera_pardus	XP_019300608.1	XM_019445063.1
Carnivora	HECTD2	Panthera_tigris	XP_042816674.1	XM_042960740.1
Carnivora	HECTD2	Phoca_vitulina	XP_032288088.1	XM_032432197.1
Carnivora	HECTD2	Puma_concolor	XP_025773593.1	XM_025917808.1
Carnivora	HECTD2	Puma_yagouaroundi	XP_040341782.1	XM_040485848.1
Carnivora	HECTD2	Suricata_suricatta	XP_029788080.1	XM_029932220.1
Carnivora	HECTD2	Ursus_arctos_horribilis	XP_026337429.1	XM_026481644.2
Carnivora	HECTD2	Ursus_maritimus	XP_040480607.1	XM_040624673.1
Carnivora	HECTD2	Vulpes_lagopus	XP_041600726.1	XM_041744792.1
Carnivora	HECTD2	Vulpes_vulpes	XP_025846439.1	XM_025990654.1
Carnivora	HECTD2	Zalophus_californianus	XP_027452106.1	XM_027596305.1
Chiroptera	HECTD2	Artibeus_jamaicensis	XP_037012544.1	XM_037156649.1
Chiroptera	HECTD2	Desmodus_rotundus	XP_024419236.1	XM_024563468.1
Chiroptera	HECTD2	Eptesicus_fuscus	XP_008155139.1	XM_008156917.2
Chiroptera	HECTD2	Hipposideros_armiger	XP_019494660.1	XM_019639115.1
Chiroptera	HECTD2	Miniopterus_natalensis	XP_016076311.1	XM_016220825.1
Chiroptera	HECTD2	Molossus_molossus	XP_036120993.1	XM_036265100.1
Chiroptera	HECTD2	Myotis_lucifugus	XP_014312457.1	XM_014456971.1
Chiroptera	HECTD2	Myotis_myotis	XP_036192521.1	XM_036336628.1
Chiroptera	HECTD2	Phyllostomus_discolor	XP_035882880.1	XM_036026987.1
Chiroptera	HECTD2	Pteropus_vampyrus	XP_011359883.1	XM_011361581.1
Chiroptera	HECTD2	Rhinolophus_ferrumequinum	XP_032986906.1	XM_033131015.1
Chiroptera	HECTD2	Rousettus_aegyptiacus	XP_016006767.2	XM_016151281.2
Marsupialia	HECTD2	Dromiciops_gliroides	XP_043845998.1	XM_043990063.1
Marsupialia	HECTD2	Gracilinanus_agilis	XP_044518561.1	XM_044662626.1
Marsupialia	HECTD2	Monodelphis_domestica	XP_007478881.1	XM_007478819.2
Marsupialia	HECTD2	Phascolarctos_cinereus	XP_020819812.1	XM_020964153.1
Marsupialia	HECTD2	Sarcophilus_harrisii	XP_031811895.1	XM_031956035.1
Marsupialia	HECTD2	Trichosurus_vulpecula	XP_036591380.1	XM_036735485.1
Marsupialia	HECTD2	Vombatus_ursinus	XP_027695624.1	XM_027839823.1
Perissodactyla	HECTD2	Ceratotherium_simum_simum	XP_004427878.1	XM_004427821.2
Perissodactyla	HECTD2	Equus_asinus	XP_014694910.1	XM_014839424.2
Perissodactyla	HECTD2	Equus_caballus	XP_023498502.1	XM_023642734.1
Perissodactyla	HECTD2	Equus_przewalskii	XP_008530581.1	XM_008532359.1
Primates	HECTD2	Aotus_nancymaae	XP_012310188.1	XM_012454765.2
Primates	HECTD2	Callithrix_jacchus	XP_002756441.1	XM_002756395.5
Primates	HECTD2	Carlito_syrichta	XP_008057367.1	XM_008059176.2
Primates	HECTD2	Cebus_imitator	XP_017353702.1	XM_017498213.1
Primates	HECTD2	Cercocebus_atys	XP_011918607.1	XM_012063217.1
Primates	HECTD2	Chlorocebus_sabaeus	XP_007961720.1	XM_007963529.2
Primates	HECTD2	Gorilla_gorilla	XP_004049834.1	XM_004049786.3
Primates	HECTD2	Homo_sapiens	NP_877497.4	NM_182765.6
Primates	HECTD2	Hylobates_moloch	XP_031992838.1	XM_032136947.1
Primates	HECTD2	Macaca_fascicularis	XP_005565996.1	XM_005565939.2
Primates	HECTD2	Macaca_mulatta	XP_001088322.1	XM_001088322.4
Primates	HECTD2	Macaca_nemestrina	XP_011737607.1	XM_011739305.1
Primates	HECTD2	Microcebus_murinus	XP_012621128.1	XM_012765674.1
Primates	HECTD2	Nomascus_leucogenys	XP_030665132.1	XM_030809272.1
Primates	HECTD2	Otolemur_garnettii	XP_012656782.1	XM_012801328.1
Primates	HECTD2	Pan_paniscus	XP_034786973.1	XM_034931082.1
Primates	HECTD2	Pan_troglodytes	XP_016774333.1	XM_016918844.2
Primates	HECTD2	Papio_anubis	XP_009213223.2	XM_009214959.3
Primates	HECTD2	Piliocolobus_tephrosceles	XP_023082094.1	XM_023226326.2
Primates	HECTD2	Pongo_abelii	NP_001125126.1	NM_001131654.1
Primates	HECTD2	Propithecus_coquereli	XP_012515115.1	XM_012659661.1
Primates	HECTD2	Rhinopithecus_bieti	XP_017751820.1	XM_017896331.1
Primates	HECTD2	Rhinopithecus_roxellana	XP_030780012.1	XM_030924152.1
Primates	HECTD2	Saimiri_boliviensis	XP_010331589.2	XM_010333287.2
Primates	HECTD2	Sapajus_apella	XP_032101444.1	XM_032245553.1
Primates	HECTD2	Theropithecus_gelada	XP_025253651.1	XM_025397866.1
Primates	HECTD2	Trachypithecus_francoisi	XP_033080052.1	XM_033224161.1
Rodentia	HECTD2	Arvicanthis_niloticus	XP_034342362.1	XM_034486471.1
Rodentia	HECTD2	Castor_canadensis	XP_020025579.1	XM_020169990.1
Rodentia	HECTD2	Cavia_porcellus	XP_012998826.1	XM_013143372.1
Rodentia	HECTD2	Chinchilla_lanigera	XP_005386143.1	XM_005386086.2
Rodentia	HECTD2	Cricetulus_griseus	XP_027262142.2	XM_027406341.2
Rodentia	HECTD2	Dipodomys_ordii	XP_012889772.1	XM_013034318.1
Rodentia	HECTD2	Fukomys_damarensis	XP_010630440.1	XM_010632138.3
Rodentia	HECTD2	Heterocephalus_glaber	XP_004838552.1	XM_004838495.3
Rodentia	HECTD2	Ictidomys_tridecemlineatus	XP_040129213.1	XM_040273279.1
Rodentia	HECTD2	Jaculus_jaculus	XP_004653267.1	XM_004653210.2
Rodentia	HECTD2	Marmota_flaviventris	XP_027795765.1	XM_027939964.1
Rodentia	HECTD2	Marmota_marmota_marmota	XP_015355512.1	XM_015500026.1
Rodentia	HECTD2	Meriones_unguiculatus	XP_021486947.1	XM_021631272.1
Rodentia	HECTD2	Mesocricetus_auratus	XP_005063720.1	XM_005063663.4
Rodentia	HECTD2	Microtus_ochrogaster	XP_005352234.2	XM_005352177.2
Rodentia	HECTD2	Mus_caroli	XP_021007186.1	XM_021151527.1
Rodentia	HECTD2	Mus_musculus	NP_766225.2	NM_172637.3
Rodentia	HECTD2	Mus_pahari	XP_021051302.1	XM_021195643.1
Rodentia	HECTD2	Nannospalax_galili	XP_029410200.1	XM_029554340.1
Rodentia	HECTD2	Octodon_degus	XP_004632121.1	XM_004632064.2
Rodentia	HECTD2	Onychomys_torridus	XP_036023382.1	XM_036167489.1
Rodentia	HECTD2	Peromyscus_leucopus	XP_028738706.1	XM_028882873.1
Rodentia	HECTD2	Peromyscus_maniculatus_bairdii	XP_042118833.1	XM_042262899.1
Rodentia	HECTD2	Rattus_norvegicus	NP_001101078.3	NM_001107608.3
Rodentia	HECTD2	Rattus_rattus	XP_032747768.1	XM_032891877.1
Squamata	HECTD2	Anolis_carolinensis	XP_008113521.1	XM_008115314.2
Squamata	HECTD2	Crotalus_tigris	XP_039191922.1	XM_039335988.1
Squamata	HECTD2	Gekko_japonicus	XP_015265665.1	XM_015410179.1
Squamata	HECTD2	Lacerta_agilis	XP_033005134.1	XM_033149243.1
Squamata	HECTD2	Notechis_scutatus	XP_026526564.1	XM_026670779.1
Squamata	HECTD2	Pantherophis_guttatus	XP_034286277.1	XM_034430386.1
Squamata	HECTD2	Podarcis_muralis	XP_028585569.1	XM_028729736.1
Squamata	HECTD2	Pogona_vitticeps	XP_020658847.1	XM_020803188.1
Squamata	HECTD2	Protobothrops_mucrosquamatus	XP_015674295.1	XM_015818809.1
Squamata	HECTD2	Pseudonaja_textilis	XP_026566354.1	XM_026710569.1
Squamata	HECTD2	Python_bivittatus	XP_007425076.1	XM_007425014.2
Squamata	HECTD2	Thamnophis_elegans	XP_032087387.1	XM_032231496.1
Squamata	HECTD2	Zootoca_vivipara	XP_034994050.1	XM_035138159.1
Testudines	HECTD2	Chelonia_mydas	XP_007059472.1	XM_007059410.3
Testudines	HECTD2	Chelonoidis_abingdonii	XP_032649043.1	XM_032793152.1
Testudines	HECTD2	Chrysemys_picta	XP_005292586.1	XM_005292529.2
Testudines	HECTD2	Dermochelys_coriacea	XP_038267353.1	XM_038411425.2
Testudines	HECTD2	Gopherus_evgoodei	XP_030425915.1	XM_030570055.1
Testudines	HECTD2	Mauremys_reevesii	XP_039336946.1	XM_039481012.1
Testudines	HECTD2	Pelodiscus_sinensis	XP_014426155.1	XM_014570669.2
Testudines	HECTD2	Terrapene_carolina_triunguis	XP_024064366.1	XM_024208598.2
Testudines	HECTD2	Trachemys_scripta_elegans	XP_034631228.1	XM_034775337.1
Afrotheria	HECTD3	Chrysochloris_asiatica	XP_006839759.1	XM_006839696.1
Afrotheria	HECTD3	Echinops_telfairi	XP_004699531.1	XM_004699474.2
Afrotheria	HECTD3	Elephantulus_edwardii	XP_006899059.1	XM_006898997.1
Afrotheria	HECTD3	Loxodonta_africana	XP_003415608.2	XM_003415560.3
Afrotheria	HECTD3	Orycteropus_afer_afer	XP_007951288.1	XM_007953097.2
Afrotheria	HECTD3	Trichechus_manatus_latirostris	XP_004371864.1	XM_004371807.2
Amphibia	HECTD3	Bufo_bufo	XP_040264102.1	XM_040408168.1
Amphibia	HECTD3	Geotrypetes_seraphini	XP_033771912.1	XM_033916021.1
Amphibia	HECTD3	Microcaecilia_unicolor	XP_030061835.1	XM_030205975.1
Amphibia	HECTD3	Nanorana_parkeri	XP_018430438.1	XM_018574936.1
Amphibia	HECTD3	Rana_temporaria	XP_040190302.1	XM_040334368.1
Amphibia	HECTD3	Rhinatrema_bivittatum	XP_029473911.1	XM_029618051.1
Amphibia	HECTD3	Xenopus_tropicalis	NP_001072497.1	NM_001079029.1
Artiodactyla	HECTD3	Balaenoptera_acutorostrata_scammoni	XP_007164624.1	XM_007164562.2
Artiodactyla	HECTD3	Bison_bison_bison	XP_010846196.1	XM_010847894.1
Artiodactyla	HECTD3	Bos_indicus_x_Bos_taurus	XP_027393245.1	XM_027537444.1
Artiodactyla	HECTD3	Bos_mutus	XP_005894252.1	XM_005894190.2
Artiodactyla	HECTD3	Bubalus_bubalis	XP_006052636.2	XM_006052574.2
Artiodactyla	HECTD3	Camelus_ferus	XP_006178501.3	XM_006178439.3
Artiodactyla	HECTD3	Capra_hircus	XP_017898995.1	XM_018043506.1
Artiodactyla	HECTD3	Cervus_elaphus	XP_043733619.1	XM_043877684.1
Artiodactyla	HECTD3	Lipotes_vexillifer	XP_007450418.1	XM_007450356.1
Artiodactyla	HECTD3	Monodon_monoceros	XP_029086388.1	XM_029230555.1
Artiodactyla	HECTD3	Neophocaena_asiaeorientalis_asiaeorientalis	XP_024618694.1	XM_024762926.1
Artiodactyla	HECTD3	Orcinus_orca	XP_004266340.1	XM_004266292.3
Artiodactyla	HECTD3	Ovis_aries	XP_014947430.2	XM_015091944.3
Artiodactyla	HECTD3	Physeter_catodon	XP_007110734.1	XM_007110672.3
Artiodactyla	HECTD3	Sus_scrofa	XP_020952414.1	XM_021096755.1
Artiodactyla	HECTD3	Tursiops_truncatus	XP_004328213.1	XM_004328165.3
Artiodactyla	HECTD3	Vicugna_pacos	XP_031540047.1	XM_031684187.1
Aves	HECTD3	Anser_cygnoides_domesticus	XP_013031822.1	XM_013176368.1
Aves	HECTD3	Aythya_fuligula	XP_032047895.1	XM_032192004.1
Aves	HECTD3	Calidris_pugnax	XP_014794862.1	XM_014939376.1
Aves	HECTD3	Camarhynchus_parvulus	XP_030809449.1	XM_030953589.1
Aves	HECTD3	Corvus_brachyrhynchos	XP_008639086.1	XM_008640864.2
Aves	HECTD3	Egretta_garzetta	XP_035750076.1	XM_035894183.1
Aves	HECTD3	Ficedula_albicollis	XP_016155761.1	XM_016300275.1
Aves	HECTD3	Gavia_stellata	XP_009815945.1	XM_009817643.1
Aves	HECTD3	Haliaeetus_leucocephalus	XP_010580772.1	XM_010582470.1
Aves	HECTD3	Manacus_vitellinus	XP_029815535.1	XM_029959675.1
Aves	HECTD3	Meleagris_gallopavo	XP_010714490.1	XM_010716188.3
Aves	HECTD3	Melopsittacus_undulatus	XP_033919762.1	XM_034063871.1
Aves	HECTD3	Nipponia_nippon	XP_009466596.1	XM_009468321.1
Aves	HECTD3	Nothoprocta_perdicaria	XP_025889253.1	XM_026033468.1
Aves	HECTD3	Pygoscelis_adeliae	XP_009324898.1	XM_009326623.1
Aves	HECTD3	Taeniopygia_guttata	XP_002191101.1	XM_002191065.6
Carnivora	HECTD3	Acinonyx_jubatus	XP_026915152.1	XM_027059351.1
Carnivora	HECTD3	Ailuropoda_melanoleuca	XP_034507268.1	XM_034651377.1
Carnivora	HECTD3	Callorhinus_ursinus	XP_025712111.1	XM_025856326.1
Carnivora	HECTD3	Canis_lupus_dingo	XP_025276095.1	XM_025420310.2
Carnivora	HECTD3	Enhydra_lutris_kenyoni	XP_022352097.1	XM_022496389.1
Carnivora	HECTD3	Eumetopias_jubatus	XP_027979135.1	XM_028123334.1
Carnivora	HECTD3	Felis_catus	XP_003990122.3	XM_003990073.5
Carnivora	HECTD3	Halichoerus_grypus	XP_035971369.1	XM_036115476.1
Carnivora	HECTD3	Hyaena_hyaena	XP_039094550.1	XM_039238619.1
Carnivora	HECTD3	Leptonychotes_weddellii	XP_030878774.1	XM_031022914.1
Carnivora	HECTD3	Lontra_canadensis	XP_032733503.1	XM_032877612.1
Carnivora	HECTD3	Mirounga_leonina	XP_034874610.1	XM_035018719.1
Carnivora	HECTD3	Mustela_erminea	XP_032217496.1	XM_032361605.1
Carnivora	HECTD3	Mustela_putorius_furo	XP_004740509.1	XM_004740452.2
Carnivora	HECTD3	Neomonachus_schauinslandi	XP_021539934.1	XM_021684259.2
Carnivora	HECTD3	Odobenus_rosmarus_divergens	XP_004400667.1	XM_004400610.2
Carnivora	HECTD3	Panthera_leo	XP_042806805.1	XM_042950871.1
Carnivora	HECTD3	Panthera_pardus	XP_019284609.1	XM_019429064.1
Carnivora	HECTD3	Panthera_tigris	XP_007077352.2	XM_007077290.3
Carnivora	HECTD3	Phoca_vitulina	XP_032286191.1	XM_032430300.1
Carnivora	HECTD3	Puma_concolor	XP_025790990.1	XM_025935205.1
Carnivora	HECTD3	Puma_yagouaroundi	XP_040325960.1	XM_040470026.1
Carnivora	HECTD3	Suricata_suricatta	XP_029803712.1	XM_029947852.1
Carnivora	HECTD3	Ursus_arctos_horribilis	XP_026354015.2	XM_026498230.2
Carnivora	HECTD3	Ursus_maritimus	XP_040483299.1	XM_040627365.1
Carnivora	HECTD3	Vulpes_lagopus	XP_041594449.1	XM_041738515.1
Carnivora	HECTD3	Vulpes_vulpes	XP_025847748.1	XM_025991963.1
Carnivora	HECTD3	Zalophus_californianus	XP_027469636.1	XM_027613835.2
Chiroptera	HECTD3	Artibeus_jamaicensis	XP_037005485.1	XM_037149590.1
Chiroptera	HECTD3	Desmodus_rotundus	XP_024426976.1	XM_024571208.1
Chiroptera	HECTD3	Eptesicus_fuscus	XP_008149433.1	XM_008151211.2
Chiroptera	HECTD3	Hipposideros_armiger	XP_019486487.1	XM_019630942.1
Chiroptera	HECTD3	Miniopterus_natalensis	XP_016054739.1	XM_016199253.1
Chiroptera	HECTD3	Molossus_molossus	XP_036111339.1	XM_036255446.1
Chiroptera	HECTD3	Myotis_myotis	XP_036206429.1	XM_036350536.1
Chiroptera	HECTD3	Phyllostomus_discolor	XP_028368573.1	XM_028512772.2
Chiroptera	HECTD3	Pteropus_vampyrus	XP_011365878.1	XM_011367576.2
Chiroptera	HECTD3	Rhinolophus_ferrumequinum	XP_032969417.1	XM_033113526.1
Chiroptera	HECTD3	Rousettus_aegyptiacus	XP_015978990.1	XM_016123504.2
Marsupialia	HECTD3	Dromiciops_gliroides	XP_043820262.1	XM_043964327.1
Marsupialia	HECTD3	Gracilinanus_agilis	XP_044533042.1	XM_044677107.1
Marsupialia	HECTD3	Monodelphis_domestica	XP_007480353.1	XM_007480291.1
Marsupialia	HECTD3	Phascolarctos_cinereus	XP_020843232.1	XM_020987573.1
Marsupialia	HECTD3	Sarcophilus_harrisii	XP_031825090.1	XM_031969230.1
Marsupialia	HECTD3	Trichosurus_vulpecula	XP_036612627.1	XM_036756732.1
Marsupialia	HECTD3	Vombatus_ursinus	XP_027693910.1	XM_027838109.1
Primates	HECTD3	Aotus_nancymaae	XP_012289919.1	XM_012434496.2
Primates	HECTD3	Callithrix_jacchus	XP_002807047.1	XM_002807001.5
Primates	HECTD3	Carlito_syrichta	XP_008065857.1	XM_008067666.2
Primates	HECTD3	Cebus_imitator	XP_017396296.1	XM_017540807.2
Primates	HECTD3	Cercocebus_atys	XP_011934333.1	XM_012078943.1
Primates	HECTD3	Chlorocebus_sabaeus	XP_007977162.1	XM_007978971.2
Primates	HECTD3	Gorilla_gorilla	XP_004025725.1	XM_004025676.2
Primates	HECTD3	Homo_sapiens	NP_078878.3	NM_024602.6
Primates	HECTD3	Hylobates_moloch	XP_032016526.1	XM_032160635.1
Primates	HECTD3	Macaca_fascicularis	XP_005543610.1	XM_005543553.2
Primates	HECTD3	Macaca_mulatta	NP_001244583.1	NM_001257654.1
Primates	HECTD3	Macaca_nemestrina	XP_011762266.1	XM_011763964.2
Primates	HECTD3	Mandrillus_leucophaeus	XP_011857258.1	XM_012001868.1
Primates	HECTD3	Microcebus_murinus	XP_012631444.1	XM_012775990.1
Primates	HECTD3	Nomascus_leucogenys	XP_030679635.1	XM_030823775.1
Primates	HECTD3	Otolemur_garnettii	XP_003801232.2	XM_003801184.3
Primates	HECTD3	Pan_paniscus	XP_008963633.2	XM_008965385.2
Primates	HECTD3	Pan_troglodytes	XP_016817060.2	XM_016961571.2
Primates	HECTD3	Papio_anubis	XP_003891827.1	XM_003891778.5
Primates	HECTD3	Piliocolobus_tephrosceles	XP_023077205.1	XM_023221437.2
Primates	HECTD3	Pongo_abelii	XP_024103772.1	XM_024248004.1
Primates	HECTD3	Propithecus_coquereli	XP_012504484.1	XM_012649030.1
Primates	HECTD3	Rhinopithecus_bieti	XP_017737303.1	XM_017881814.1
Primates	HECTD3	Rhinopithecus_roxellana	XP_010381778.2	XM_010383476.2
Primates	HECTD3	Saimiri_boliviensis	XP_003936951.1	XM_003936902.3
Primates	HECTD3	Sapajus_apella	XP_032103263.1	XM_032247372.1
Primates	HECTD3	Theropithecus_gelada	XP_025237814.1	XM_025382029.1
Primates	HECTD3	Trachypithecus_francoisi	XP_033082539.1	XM_033226648.1
Rodentia	HECTD3	Arvicanthis_niloticus	XP_034359128.1	XM_034503237.1
Rodentia	HECTD3	Arvicola_amphibius	XP_038189999.1	XM_038334071.1
Rodentia	HECTD3	Castor_canadensis	XP_020038912.1	XM_020183323.1
Rodentia	HECTD3	Cavia_porcellus	XP_003461941.1	XM_003461893.4
Rodentia	HECTD3	Chinchilla_lanigera	XP_005398846.2	XM_005398789.2
Rodentia	HECTD3	Cricetulus_griseus	XP_027258387.1	XM_027402586.2
Rodentia	HECTD3	Dipodomys_ordii	XP_012872425.1	XM_013016971.1
Rodentia	HECTD3	Fukomys_damarensis	XP_010608709.1	XM_010610407.2
Rodentia	HECTD3	Heterocephalus_glaber	XP_021106464.1	XM_021250805.1
Rodentia	HECTD3	Ictidomys_tridecemlineatus	XP_005318019.1	XM_005317962.4
Rodentia	HECTD3	Jaculus_jaculus	XP_004670563.1	XM_004670506.1
Rodentia	HECTD3	Marmota_flaviventris	XP_027793093.1	XM_027937292.1
Rodentia	HECTD3	Marmota_marmota_marmota	XP_015340573.1	XM_015485087.1
Rodentia	HECTD3	Meriones_unguiculatus	XP_021489079.1	XM_021633404.1
Rodentia	HECTD3	Mesocricetus_auratus	XP_005072107.1	XM_005072050.4
Rodentia	HECTD3	Microtus_ochrogaster	XP_005370086.1	XM_005370029.2
Rodentia	HECTD3	Mus_caroli	XP_021015410.1	XM_021159751.2
Rodentia	HECTD3	Mus_musculus	NP_780453.1	NM_175244.4
Rodentia	HECTD3	Mus_pahari	XP_021055205.1	XM_021199546.2
Rodentia	HECTD3	Nannospalax_galili	XP_008847083.1	XM_008848861.2
Rodentia	HECTD3	Octodon_degus	XP_004639254.1	XM_004639197.2
Rodentia	HECTD3	Onychomys_torridus	XP_036035234.1	XM_036179341.1
Rodentia	HECTD3	Peromyscus_leucopus	XP_028745672.1	XM_028889839.2
Rodentia	HECTD3	Peromyscus_maniculatus_bairdii	XP_006986615.1	XM_006986553.3
Rodentia	HECTD3	Rattus_norvegicus	XP_008762291.1	XM_008764069.3
Rodentia	HECTD3	Rattus_rattus	XP_032755666.1	XM_032899775.1
Squamata	HECTD3	Anolis_carolinensis	XP_003220311.2	XM_003220263.3
Squamata	HECTD3	Crotalus_tigris	XP_039205544.1	XM_039349610.1
Squamata	HECTD3	Gekko_japonicus	XP_015263756.1	XM_015408270.1
Squamata	HECTD3	Notechis_scutatus	XP_026521556.1	XM_026665771.1
Squamata	HECTD3	Pantherophis_guttatus	XP_034270852.1	XM_034414961.1
Squamata	HECTD3	Podarcis_muralis	XP_028589475.1	XM_028733642.1
Squamata	HECTD3	Pogona_vitticeps	XP_020638984.1	XM_020783325.1
Squamata	HECTD3	Protobothrops_mucrosquamatus	XP_015666799.1	XM_015811313.1
Squamata	HECTD3	Pseudonaja_textilis	XP_026562996.1	XM_026707211.1
Squamata	HECTD3	Python_bivittatus	XP_007420284.1	XM_007420222.3
Squamata	HECTD3	Thamnophis_elegans	XP_032074389.1	XM_032218498.1
Squamata	HECTD3	Zootoca_vivipara	XP_034978524.1	XM_035122633.1
Testudines	HECTD3	Chelonia_mydas	XP_037762583.1	XM_037906655.2
Testudines	HECTD3	Chrysemys_picta	XP_008164951.2	XM_008166729.2
Testudines	HECTD3	Dermochelys_coriacea	XP_038269591.1	XM_038413663.2
Testudines	HECTD3	Gopherus_evgoodei	XP_030429057.1	XM_030573197.1
Testudines	HECTD3	Mauremys_reevesii	XP_039340376.1	XM_039484442.1
Testudines	HECTD3	Pelodiscus_sinensis	XP_014426092.1	XM_014570606.2
Testudines	HECTD3	Terrapene_carolina_triunguis	XP_026507696.1	XM_026651911.2
Testudines	HECTD3	Trachemys_scripta_elegans	XP_034635231.1	XM_034779340.1
Afrotheria	HECTD4	Chrysochloris_asiatica	XP_006870523.1	XM_006870461.1
Afrotheria	HECTD4	Elephantulus_edwardii	XP_006894741.1	XM_006894679.1
Afrotheria	HECTD4	Loxodonta_africana	XP_023395093.1	XM_023539325.1
Afrotheria	HECTD4	Orycteropus_afer_afer	XP_042636541.1	XM_042780607.1
Afrotheria	HECTD4	Trichechus_manatus_latirostris	XP_023589559.1	XM_023733791.1
Amphibia	HECTD4	Bufo_bufo	XP_040271983.1	XM_040416049.1
Amphibia	HECTD4	Geotrypetes_seraphini	XP_033812751.1	XM_033956860.1
Amphibia	HECTD4	Microcaecilia_unicolor	XP_030074497.1	XM_030218637.1
Amphibia	HECTD4	Nanorana_parkeri	XP_018425215.1	XM_018569713.1
Amphibia	HECTD4	Rana_temporaria	XP_040202102.1	XM_040346168.1
Amphibia	HECTD4	Rhinatrema_bivittatum	XP_029427513.1	XM_029571653.1
Amphibia	HECTD4	Xenopus_tropicalis	XP_012824253.1	XM_012968799.3
Artiodactyla	HECTD4	Balaenoptera_acutorostrata_scammoni	XP_007170955.1	XM_007170893.1
Artiodactyla	HECTD4	Bison_bison_bison	XP_010826898.1	XM_010828596.1
Artiodactyla	HECTD4	Bos_indicus_x_Bos_taurus	XP_027422423.1	XM_027566622.1
Artiodactyla	HECTD4	Bos_mutus	XP_005909023.1	XM_005908961.2
Artiodactyla	HECTD4	Bubalus_bubalis	XP_025123319.1	XM_025267534.1
Artiodactyla	HECTD4	Camelus_ferus	XP_032327492.1	XM_032471601.1
Artiodactyla	HECTD4	Capra_hircus	XP_017916642.1	XM_018061153.1
Artiodactyla	HECTD4	Cervus_elaphus	XP_043757602.1	XM_043901667.1
Artiodactyla	HECTD4	Lipotes_vexillifer	XP_007468649.1	XM_007468587.1
Artiodactyla	HECTD4	Monodon_monoceros	XP_029081878.1	XM_029226045.1
Artiodactyla	HECTD4	Neophocaena_asiaeorientalis_asiaeorientalis	XP_024597175.1	XM_024741407.1
Artiodactyla	HECTD4	Orcinus_orca	XP_033264479.1	XM_033408588.1
Artiodactyla	HECTD4	Ovis_aries	XP_027812401.1	XM_027956600.2
Artiodactyla	HECTD4	Physeter_catodon	XP_028336093.1	XM_028480292.1
Artiodactyla	HECTD4	Sus_scrofa	XP_013845819.1	XM_013990365.2
Artiodactyla	HECTD4	Tursiops_truncatus	XP_033692902.1	XM_033837011.1
Artiodactyla	HECTD4	Vicugna_pacos	XP_031525915.1	XM_031670055.1
Aves	HECTD4	Anas_platyrhynchos	XP_038043229.1	XM_038187301.1
Aves	HECTD4	Anser_cygnoides_domesticus	XP_013028685.1	XM_013173231.1
Aves	HECTD4	Apaloderma_vittatum	XP_009866623.1	XM_009868321.1
Aves	HECTD4	Aptenodytes_forsteri	XP_019328853.1	XM_019473308.1
Aves	HECTD4	Aquila_chrysaetos_chrysaetos	XP_029881906.1	XM_030026046.2
Aves	HECTD4	Aythya_fuligula	XP_032054756.1	XM_032198865.1
Aves	HECTD4	Calidris_pugnax	XP_014818615.1	XM_014963129.1
Aves	HECTD4	Calypte_anna	XP_030316612.1	XM_030460752.1
Aves	HECTD4	Camarhynchus_parvulus	XP_030814459.1	XM_030958599.1
Aves	HECTD4	Centrocercus_urophasianus	XP_042685134.1	XM_042829200.1
Aves	HECTD4	Columba_livia	XP_013227730.1	XM_013372276.2
Aves	HECTD4	Corvus_brachyrhynchos	XP_008632407.1	XM_008634185.2
Aves	HECTD4	Corvus_moneduloides	XP_031984194.1	XM_032128303.1
Aves	HECTD4	Coturnix_japonica	XP_015733239.1	XM_015877753.2
Aves	HECTD4	Cygnus_atratus	XP_035421643.1	XM_035565750.1
Aves	HECTD4	Dryobates_pubescens	XP_009907998.1	XM_009909696.1
Aves	HECTD4	Egretta_garzetta	XP_035747558.1	XM_035891665.1
Aves	HECTD4	Ficedula_albicollis	XP_016157564.1	XM_016302078.1
Aves	HECTD4	Fulmarus_glacialis	XP_009571155.1	XM_009572860.1
Aves	HECTD4	Gallus_gallus	XP_040504368.1	XM_040648434.1
Aves	HECTD4	Gavia_stellata	XP_009812279.1	XM_009813977.1
Aves	HECTD4	Geospiza_fortis	XP_030915306.1	XM_031059446.1
Aves	HECTD4	Haliaeetus_leucocephalus	XP_010580410.1	XM_010582108.1
Aves	HECTD4	Lagopus_leucura	XP_042721858.1	XM_042865924.1
Aves	HECTD4	Lonchura_striata_domestica	XP_021400258.1	XM_021544583.1
Aves	HECTD4	Manacus_vitellinus	XP_017931842.1	XM_018076353.3
Aves	HECTD4	Meleagris_gallopavo	XP_010718492.1	XM_010720190.3
Aves	HECTD4	Nestor_notabilis	XP_010016844.1	XM_010018542.1
Aves	HECTD4	Nipponia_nippon	XP_009470815.1	XM_009472540.1
Aves	HECTD4	Numida_meleagris	XP_021269057.1	XM_021413382.1
Aves	HECTD4	Oxyura_jamaicensis	XP_035196086.1	XM_035340195.1
Aves	HECTD4	Parus_major	XP_015499571.1	XM_015644085.3
Aves	HECTD4	Phaethon_lepturus	XP_010286857.1	XM_010288555.1
Aves	HECTD4	Phasianus_colchicus	XP_031448354.1	XM_031592494.1
Aves	HECTD4	Pygoscelis_adeliae	XP_009332724.1	XM_009334449.1
Aves	HECTD4	Serinus_canaria	XP_018772224.1	XM_018916679.2
Aves	HECTD4	Strigops_habroptila	XP_030356548.1	XM_030500688.1
Aves	HECTD4	Struthio_camelus_australis	XP_009675506.1	XM_009677211.1
Aves	HECTD4	Taeniopygia_guttata	XP_030141340.3	XM_030285480.3
Aves	HECTD4	Tyto_alba	XP_042661639.1	XM_042805705.1
Aves	HECTD4	Zonotrichia_albicollis	XP_014125675.1	XM_014270200.2
Carnivora	HECTD4	Acinonyx_jubatus	XP_026899692.1	XM_027043891.1
Carnivora	HECTD4	Ailuropoda_melanoleuca	XP_034494475.1	XM_034638584.1
Carnivora	HECTD4	Callorhinus_ursinus	XP_025745644.1	XM_025889859.1
Carnivora	HECTD4	Canis_lupus_dingo	XP_025329791.1	XM_025474006.2
Carnivora	HECTD4	Enhydra_lutris_kenyoni	XP_022372981.1	XM_022517273.1
Carnivora	HECTD4	Eumetopias_jubatus	XP_027972240.1	XM_028116439.1
Carnivora	HECTD4	Felis_catus	XP_023097202.1	XM_023241434.1
Carnivora	HECTD4	Halichoerus_grypus	XP_035932532.1	XM_036076639.1
Carnivora	HECTD4	Hyaena_hyaena	XP_039085655.1	XM_039229724.1
Carnivora	HECTD4	Leptonychotes_weddellii	XP_030886513.1	XM_031030653.1
Carnivora	HECTD4	Lontra_canadensis	XP_032732142.1	XM_032876251.1
Carnivora	HECTD4	Mirounga_leonina	XP_034872927.1	XM_035017036.1
Carnivora	HECTD4	Mustela_erminea	XP_032166274.1	XM_032310383.1
Carnivora	HECTD4	Mustela_putorius_furo	XP_012911859.1	XM_013056405.1
Carnivora	HECTD4	Neomonachus_schauinslandi	XP_044777216.1	XM_044921281.1
Carnivora	HECTD4	Odobenus_rosmarus_divergens	XP_012421311.1	XM_012565857.1
Carnivora	HECTD4	Panthera_leo	XP_042767653.1	XM_042911719.1
Carnivora	HECTD4	Panthera_pardus	XP_019322956.1	XM_019467411.1
Carnivora	HECTD4	Panthera_tigris	XP_042818679.1	XM_042962745.1
Carnivora	HECTD4	Phoca_vitulina	XP_032287418.1	XM_032431527.1
Carnivora	HECTD4	Puma_concolor	XP_025789426.1	XM_025933641.1
Carnivora	HECTD4	Puma_yagouaroundi	XP_040299778.1	XM_040443844.1
Carnivora	HECTD4	Suricata_suricatta	XP_029777320.1	XM_029921460.1
Carnivora	HECTD4	Ursus_arctos_horribilis	XP_026370690.1	XM_026514905.2
Carnivora	HECTD4	Ursus_maritimus	XP_040475843.1	XM_040619909.1
Carnivora	HECTD4	Vulpes_lagopus	XP_041584350.1	XM_041728416.1
Carnivora	HECTD4	Vulpes_vulpes	XP_025874563.1	XM_026018778.1
Carnivora	HECTD4	Zalophus_californianus	XP_027432768.1	XM_027576967.1
Chiroptera	HECTD4	Artibeus_jamaicensis	XP_036989409.1	XM_037133514.1
Chiroptera	HECTD4	Desmodus_rotundus	XP_024422846.1	XM_024567078.1
Chiroptera	HECTD4	Eptesicus_fuscus	XP_028003049.1	XM_028147248.1
Chiroptera	HECTD4	Hipposideros_armiger	XP_019497116.1	XM_019641571.1
Chiroptera	HECTD4	Miniopterus_natalensis	XP_016058576.1	XM_016203090.1
Chiroptera	HECTD4	Molossus_molossus	XP_036132428.1	XM_036276535.1
Chiroptera	HECTD4	Myotis_lucifugus	XP_023618466.1	XM_023762698.1
Chiroptera	HECTD4	Myotis_myotis	XP_036209281.1	XM_036353388.1
Chiroptera	HECTD4	Phyllostomus_discolor	XP_035870833.1	XM_036014940.1
Chiroptera	HECTD4	Pteropus_vampyrus	XP_011354356.1	XM_011356054.2
Chiroptera	HECTD4	Rhinolophus_ferrumequinum	XP_032954344.1	XM_033098453.1
Chiroptera	HECTD4	Rousettus_aegyptiacus	XP_016005241.1	XM_016149755.2
Marsupialia	HECTD4	Dromiciops_gliroides	XP_043824490.1	XM_043968555.1
Marsupialia	HECTD4	Gracilinanus_agilis	XP_044529573.1	XM_044673638.1
Marsupialia	HECTD4	Monodelphis_domestica	XP_016287941.1	XM_016432455.1
Marsupialia	HECTD4	Phascolarctos_cinereus	XP_020835554.1	XM_020979895.1
Marsupialia	HECTD4	Sarcophilus_harrisii	XP_031804471.1	XM_031948611.1
Marsupialia	HECTD4	Trichosurus_vulpecula	XP_036597184.1	XM_036741289.1
Marsupialia	HECTD4	Vombatus_ursinus	XP_027718341.1	XM_027862540.1
Perissodactyla	HECTD4	Ceratotherium_simum_simum	XP_014642585.1	XM_014787099.1
Perissodactyla	HECTD4	Equus_asinus	XP_044631784.1	XM_044775849.1
Perissodactyla	HECTD4	Equus_caballus	XP_023502903.1	XM_023647135.1
Perissodactyla	HECTD4	Equus_przewalskii	XP_008523911.1	XM_008525689.1
Primates	HECTD4	Aotus_nancymaae	XP_021531191.1	XM_021675516.1
Primates	HECTD4	Callithrix_jacchus	XP_035113586.1	XM_035257695.1
Primates	HECTD4	Carlito_syrichta	XP_021568794.1	XM_021713119.1
Primates	HECTD4	Cebus_imitator	XP_017395661.1	XM_017540172.1
Primates	HECTD4	Cercocebus_atys	XP_011888302.1	XM_012032912.1
Primates	HECTD4	Chlorocebus_sabaeus	XP_008002971.1	XM_008004780.2
Primates	HECTD4	Gorilla_gorilla	XP_030856990.1	XM_031001130.1
Primates	HECTD4	Homo_sapiens	NP_001375232.1	NM_001388303.1
Primates	HECTD4	Hylobates_moloch	XP_032024528.1	XM_032168637.1
Primates	HECTD4	Macaca_fascicularis	XP_005572348.1	XM_005572291.2
Primates	HECTD4	Macaca_mulatta	XP_028685757.1	XM_028829924.1
Primates	HECTD4	Macaca_nemestrina	XP_011759908.1	XM_011761606.1
Primates	HECTD4	Microcebus_murinus	XP_020138649.1	XM_020283060.1
Primates	HECTD4	Nomascus_leucogenys	XP_030677289.1	XM_030821429.1
Primates	HECTD4	Otolemur_garnettii	XP_023369012.1	XM_023513244.1
Primates	HECTD4	Pan_paniscus	XP_034790445.1	XM_034934554.1
Primates	HECTD4	Pan_troglodytes	XP_009424564.1	XM_009426289.3
Primates	HECTD4	Papio_anubis	XP_021778660.2	XM_021922968.2
Primates	HECTD4	Piliocolobus_tephrosceles	XP_023059561.1	XM_023203793.1
Primates	HECTD4	Pongo_abelii	XP_024112393.1	XM_024256625.1
Primates	HECTD4	Rhinopithecus_bieti	XP_017702639.1	XM_017847150.1
Primates	HECTD4	Rhinopithecus_roxellana	XP_030794198.1	XM_030938338.1
Primates	HECTD4	Saimiri_boliviensis	XP_039327663.1	XM_039471729.1
Primates	HECTD4	Sapajus_apella	XP_032096046.1	XM_032240155.1
Primates	HECTD4	Theropithecus_gelada	XP_025257359.1	XM_025401574.1
Primates	HECTD4	Trachypithecus_francoisi	XP_033076428.1	XM_033220537.1
Rodentia	HECTD4	Arvicanthis_niloticus	XP_034344854.1	XM_034488963.1
Rodentia	HECTD4	Arvicola_amphibius	XP_038201087.1	XM_038345159.2
Rodentia	HECTD4	Castor_canadensis	XP_020034892.1	XM_020179303.1
Rodentia	HECTD4	Cavia_porcellus	XP_023417792.1	XM_023562024.1
Rodentia	HECTD4	Chinchilla_lanigera	XP_013359141.1	XM_013503687.1
Rodentia	HECTD4	Cricetulus_griseus	XP_027269911.1	XM_027414110.2
Rodentia	HECTD4	Dipodomys_ordii	XP_012878572.1	XM_013023118.1
Rodentia	HECTD4	Fukomys_damarensis	XP_010602797.2	XM_010604495.3
Rodentia	HECTD4	Heterocephalus_glaber	XP_021112679.1	XM_021257020.1
Rodentia	HECTD4	Ictidomys_tridecemlineatus	XP_021589928.2	XM_021734253.2
Rodentia	HECTD4	Jaculus_jaculus	XP_004671019.1	XM_004670962.1
Rodentia	HECTD4	Marmota_flaviventris	XP_027779007.1	XM_027923206.1
Rodentia	HECTD4	Marmota_marmota_marmota	XP_015360661.1	XM_015505175.1
Rodentia	HECTD4	Meriones_unguiculatus	XP_021488846.1	XM_021633171.1
Rodentia	HECTD4	Mesocricetus_auratus	XP_040587199.1	XM_040731265.1
Rodentia	HECTD4	Microtus_ochrogaster	XP_013205109.1	XM_013349655.2
Rodentia	HECTD4	Mus_caroli	XP_021018944.1	XM_021163285.2
Rodentia	HECTD4	Mus_musculus	NP_852086.3	NM_181421.4
Rodentia	HECTD4	Mus_pahari	XP_029389646.1	XM_029533786.1
Rodentia	HECTD4	Nannospalax_galili	XP_008845731.2	XM_008847509.2
Rodentia	HECTD4	Octodon_degus	XP_023576237.1	XM_023720469.1
Rodentia	HECTD4	Onychomys_torridus	XP_036027456.1	XM_036171563.1
Rodentia	HECTD4	Peromyscus_leucopus	XP_028711487.1	XM_028855654.1
Rodentia	HECTD4	Peromyscus_maniculatus_bairdii	XP_042124460.1	XM_042268526.1
Rodentia	HECTD4	Rattus_norvegicus	XP_038945806.1	XM_039089878.1
Rodentia	HECTD4	Rattus_rattus	XP_032742679.1	XM_032886788.1
Squamata	HECTD4	Anolis_carolinensis	XP_016851592.1	XM_016996103.1
Squamata	HECTD4	Crotalus_tigris	XP_039218415.1	XM_039362481.1
Squamata	HECTD4	Lacerta_agilis	XP_033015179.1	XM_033159288.1
Squamata	HECTD4	Notechis_scutatus	XP_026544984.1	XM_026689199.1
Squamata	HECTD4	Pantherophis_guttatus	XP_034284756.1	XM_034428865.1
Squamata	HECTD4	Podarcis_muralis	XP_028597168.1	XM_028741335.1
Squamata	HECTD4	Pogona_vitticeps	XP_020657519.1	XM_020801860.1
Squamata	HECTD4	Protobothrops_mucrosquamatus	XP_015670927.2	XM_015815441.2
Squamata	HECTD4	Pseudonaja_textilis	XP_026575196.1	XM_026719411.1
Squamata	HECTD4	Python_bivittatus	XP_025025880.1	XM_025170112.1
Squamata	HECTD4	Thamnophis_elegans	XP_032085060.1	XM_032229169.1
Squamata	HECTD4	Zootoca_vivipara	XP_034976026.1	XM_035120135.1
Testudines	HECTD4	Chelonia_mydas	XP_037735083.1	XM_037879155.2
Testudines	HECTD4	Chelonoidis_abingdonii	XP_032656590.1	XM_032800699.1
Testudines	HECTD4	Chrysemys_picta	XP_023957287.1	XM_024101519.2
Testudines	HECTD4	Dermochelys_coriacea	XP_038229208.1	XM_038373280.2
Testudines	HECTD4	Mauremys_reevesii	XP_039360731.1	XM_039504797.1
Testudines	HECTD4	Pelodiscus_sinensis	XP_014428398.2	XM_014572912.2
Testudines	HECTD4	Terrapene_carolina_triunguis	XP_026512661.1	XM_026656876.2
Testudines	HECTD4	Trachemys_scripta_elegans	XP_034647326.1	XM_034791435.1
Afrotheria	HECW1	Chrysochloris_asiatica	XP_006872210.1	XM_006872148.1
Afrotheria	HECW1	Echinops_telfairi	XP_004708220.1	XM_004708163.3
Afrotheria	HECW1	Loxodonta_africana	XP_010585457.1	XM_010587155.2
Afrotheria	HECW1	Orycteropus_afer_afer	XP_007939423.2	XM_007941232.2
Afrotheria	HECW1	Trichechus_manatus_latirostris	XP_004384019.1	XM_004383962.1
Amphibia	HECW1	Bufo_bufo	XP_040288393.1	XM_040432459.1
Amphibia	HECW1	Geotrypetes_seraphini	XP_033788739.1	XM_033932848.1
Amphibia	HECW1	Nanorana_parkeri	XP_018415125.1	XM_018559623.1
Amphibia	HECW1	Rana_temporaria	XP_040209186.1	XM_040353252.1
Amphibia	HECW1	Rhinatrema_bivittatum	XP_029445408.1	XM_029589548.1
Amphibia	HECW1	Xenopus_tropicalis	XP_017950054.1	XM_018094565.2
Artiodactyla	HECW1	Balaenoptera_acutorostrata_scammoni	XP_007187790.1	XM_007187728.2
Artiodactyla	HECW1	Bison_bison_bison	XP_010827374.1	XM_010829072.1
Artiodactyla	HECW1	Bos_indicus_x_Bos_taurus	XP_027395004.1	XM_027539203.1
Artiodactyla	HECW1	Bos_mutus	XP_005899480.1	XM_005899418.2
Artiodactyla	HECW1	Bubalus_bubalis	XP_025147169.1	XM_025291384.1
Artiodactyla	HECW1	Camelus_ferus	XP_032340167.1	XM_032484276.1
Artiodactyla	HECW1	Capra_hircus	XP_017902490.1	XM_018047001.1
Artiodactyla	HECW1	Cervus_elaphus	XP_043729184.1	XM_043873249.1
Artiodactyla	HECW1	Lipotes_vexillifer	XP_007447047.1	XM_007446985.1
Artiodactyla	HECW1	Monodon_monoceros	XP_029089948.1	XM_029234115.1
Artiodactyla	HECW1	Ovis_aries	XP_042104661.1	XM_042248727.1
Artiodactyla	HECW1	Physeter_catodon	XP_007125025.1	XM_007124963.2
Artiodactyla	HECW1	Sus_scrofa	XP_020934801.1	XM_021079142.1
Artiodactyla	HECW1	Tursiops_truncatus	XP_019796224.2	XM_019940665.2
Artiodactyla	HECW1	Vicugna_pacos	XP_031535462.1	XM_031679602.1
Aves	HECW1	Acanthisitta_chloris	XP_009067749.1	XM_009069501.1
Aves	HECW1	Anas_platyrhynchos	XP_027307128.2	XM_027451327.2
Aves	HECW1	Anser_cygnoides_domesticus	XP_013047522.1	XM_013192068.1
Aves	HECW1	Aptenodytes_forsteri	XP_009273149.1	XM_009274874.2
Aves	HECW1	Aquila_chrysaetos_chrysaetos	XP_029865432.1	XM_030009572.1
Aves	HECW1	Aythya_fuligula	XP_032038267.1	XM_032182376.1
Aves	HECW1	Buceros_rhinoceros_silvestris	XP_010136219.1	XM_010137917.1
Aves	HECW1	Calidris_pugnax	XP_014802447.1	XM_014946961.1
Aves	HECW1	Calypte_anna	XP_030301536.1	XM_030445676.1
Aves	HECW1	Camarhynchus_parvulus	XP_030800100.1	XM_030944240.1
Aves	HECW1	Centrocercus_urophasianus	XP_042690170.1	XM_042834236.1
Aves	HECW1	Columba_livia	XP_021148696.1	XM_021293021.1
Aves	HECW1	Corvus_brachyrhynchos	XP_008632056.2	XM_008633834.2
Aves	HECW1	Corvus_moneduloides	XP_031959744.1	XM_032103853.1
Aves	HECW1	Coturnix_japonica	XP_015710400.2	XM_015854914.2
Aves	HECW1	Cuculus_canorus	XP_009566768.1	XM_009568473.1
Aves	HECW1	Cygnus_atratus	XP_035408410.1	XM_035552517.1
Aves	HECW1	Dromaius_novaehollandiae	XP_025977193.1	XM_026121408.1
Aves	HECW1	Dryobates_pubescens	XP_009896611.1	XM_009898309.1
Aves	HECW1	Egretta_garzetta	XP_009635918.1	XM_009637623.2
Aves	HECW1	Ficedula_albicollis	XP_005041421.1	XM_005041364.1
Aves	HECW1	Gallus_gallus	XP_040519262.1	XM_040663328.1
Aves	HECW1	Geospiza_fortis	XP_005425752.2	XM_005425695.2
Aves	HECW1	Haliaeetus_leucocephalus	XP_010580102.1	XM_010581800.1
Aves	HECW1	Lagopus_leucura	XP_042745082.1	XM_042889148.1
Aves	HECW1	Lonchura_striata_domestica	XP_021387643.1	XM_021531968.2
Aves	HECW1	Manacus_vitellinus	XP_029817714.1	XM_029961854.1
Aves	HECW1	Meleagris_gallopavo	XP_010711410.1	XM_010713108.2
Aves	HECW1	Melopsittacus_undulatus	XP_033918321.1	XM_034062430.1
Aves	HECW1	Merops_nubicus	XP_008938776.1	XM_008940528.1
Aves	HECW1	Nestor_notabilis	XP_010013433.1	XM_010015131.1
Aves	HECW1	Nipponia_nippon	XP_009463059.1	XM_009464784.1
Aves	HECW1	Numida_meleagris	XP_021243267.1	XM_021387592.1
Aves	HECW1	Opisthocomus_hoazin	XP_009941340.1	XM_009943038.1
Aves	HECW1	Oxyura_jamaicensis	XP_035172398.1	XM_035316507.1
Aves	HECW1	Parus_major	XP_015474306.1	XM_015618820.2
Aves	HECW1	Phasianus_colchicus	XP_031455241.1	XM_031599381.1
Aves	HECW1	Pygoscelis_adeliae	XP_009319816.1	XM_009321541.1
Aves	HECW1	Serinus_canaria	XP_030093051.1	XM_030237191.1
Aves	HECW1	Strigops_habroptila	XP_030361416.1	XM_030505556.1
Aves	HECW1	Struthio_camelus_australis	XP_009677700.1	XM_009679405.1
Aves	HECW1	Taeniopygia_guttata	XP_041570475.1	XM_041714541.1
Aves	HECW1	Tinamus_guttatus	XP_010222078.1	XM_010223776.1
Aves	HECW1	Tyto_alba	XP_042662211.1	XM_042806277.1
Aves	HECW1	Zonotrichia_albicollis	XP_005487044.2	XM_005486987.3
Carnivora	HECW1	Acinonyx_jubatus	XP_026927394.1	XM_027071593.1
Carnivora	HECW1	Ailuropoda_melanoleuca	XP_034496574.1	XM_034640683.1
Carnivora	HECW1	Callorhinus_ursinus	XP_025708899.1	XM_025853114.1
Carnivora	HECW1	Canis_lupus_dingo	XP_025305066.2	XM_025449281.2
Carnivora	HECW1	Enhydra_lutris_kenyoni	XP_022373974.1	XM_022518266.1
Carnivora	HECW1	Eumetopias_jubatus	XP_027964721.1	XM_028108920.1
Carnivora	HECW1	Felis_catus	XP_006929154.2	XM_006929092.4
Carnivora	HECW1	Hyaena_hyaena	XP_039091597.1	XM_039235666.1
Carnivora	HECW1	Leptonychotes_weddellii	XP_006746857.1	XM_006746794.2
Carnivora	HECW1	Lontra_canadensis	XP_032730869.1	XM_032874978.1
Carnivora	HECW1	Mirounga_leonina	XP_034882399.1	XM_035026508.1
Carnivora	HECW1	Mustela_erminea	XP_032161248.1	XM_032305357.1
Carnivora	HECW1	Mustela_putorius_furo	XP_004739423.1	XM_004739366.2
Carnivora	HECW1	Neomonachus_schauinslandi	XP_021559374.1	XM_021703699.1
Carnivora	HECW1	Odobenus_rosmarus_divergens	XP_004411008.1	XM_004410951.1
Carnivora	HECW1	Panthera_leo	XP_042770287.1	XM_042914353.1
Carnivora	HECW1	Panthera_pardus	XP_019306615.1	XM_019451070.1
Carnivora	HECW1	Panthera_tigris	XP_042819542.1	XM_042963608.1
Carnivora	HECW1	Phoca_vitulina	XP_032286358.1	XM_032430467.1
Carnivora	HECW1	Puma_concolor	XP_025785347.1	XM_025929562.1
Carnivora	HECW1	Puma_yagouaroundi	XP_040328968.1	XM_040473034.1
Carnivora	HECW1	Suricata_suricatta	XP_029782438.1	XM_029926578.1
Carnivora	HECW1	Ursus_arctos_horribilis	XP_026358525.1	XM_026502740.2
Carnivora	HECW1	Ursus_maritimus	XP_040500363.1	XM_040644429.1
Carnivora	HECW1	Vulpes_lagopus	XP_041629164.1	XM_041773230.1
Carnivora	HECW1	Vulpes_vulpes	XP_025862478.1	XM_026006693.1
Carnivora	HECW1	Zalophus_californianus	XP_027430751.2	XM_027574950.2
Chiroptera	HECW1	Desmodus_rotundus	XP_024413989.1	XM_024558221.1
Chiroptera	HECW1	Eptesicus_fuscus	XP_027993731.1	XM_028137930.1
Chiroptera	HECW1	Miniopterus_natalensis	XP_016068005.1	XM_016212519.1
Chiroptera	HECW1	Molossus_molossus	XP_036102766.1	XM_036246873.1
Chiroptera	HECW1	Myotis_lucifugus	XP_023606776.1	XM_023751008.1
Chiroptera	HECW1	Myotis_myotis	XP_036183312.1	XM_036327419.1
Chiroptera	HECW1	Phyllostomus_discolor	XP_028381227.1	XM_028525426.2
Chiroptera	HECW1	Pteropus_vampyrus	XP_011370769.2	XM_011372467.2
Chiroptera	HECW1	Rhinolophus_ferrumequinum	XP_032944628.1	XM_033088737.1
Chiroptera	HECW1	Rousettus_aegyptiacus	XP_015974433.2	XM_016118947.2
Marsupialia	HECW1	Dromiciops_gliroides	XP_043819473.1	XM_043963538.1
Marsupialia	HECW1	Gracilinanus_agilis	XP_044531297.1	XM_044675362.1
Marsupialia	HECW1	Monodelphis_domestica	XP_016282385.1	XM_016426899.1
Marsupialia	HECW1	Phascolarctos_cinereus	XP_020820078.1	XM_020964419.1
Marsupialia	HECW1	Sarcophilus_harrisii	XP_031807612.1	XM_031951752.1
Marsupialia	HECW1	Trichosurus_vulpecula	XP_036595342.1	XM_036739447.1
Marsupialia	HECW1	Vombatus_ursinus	XP_027691706.1	XM_027835905.1
Perissodactyla	HECW1	Ceratotherium_simum_simum	XP_014649101.1	XM_014793615.1
Perissodactyla	HECW1	Equus_asinus	XP_044626864.1	XM_044770929.1
Perissodactyla	HECW1	Equus_caballus	XP_023494738.1	XM_023638970.1
Perissodactyla	HECW1	Equus_przewalskii	XP_008538833.1	XM_008540611.1
Primates	HECW1	Aotus_nancymaae	XP_021522440.1	XM_021666765.1
Primates	HECW1	Callithrix_jacchus	XP_035109143.1	XM_035253252.1
Primates	HECW1	Cebus_imitator	XP_017370871.1	XM_017515382.2
Primates	HECW1	Cercocebus_atys	XP_011939958.1	XM_012084568.1
Primates	HECW1	Chlorocebus_sabaeus	XP_007979703.1	XM_007981512.2
Primates	HECW1	Gorilla_gorilla	XP_030869061.1	XM_031013201.1
Primates	HECW1	Homo_sapiens	NP_055867.3	NM_015052.5
Primates	HECW1	Hylobates_moloch	XP_032614143.1	XM_032758252.1
Primates	HECW1	Macaca_fascicularis	XP_005549783.1	XM_005549726.2
Primates	HECW1	Macaca_mulatta	NP_001252739.1	NM_001265810.1
Primates	HECW1	Macaca_nemestrina	XP_011760698.1	XM_011762396.2
Primates	HECW1	Microcebus_murinus	XP_012596947.1	XM_012741493.2
Primates	HECW1	Nomascus_leucogenys	XP_003268871.1	XM_003268823.3
Primates	HECW1	Otolemur_garnettii	XP_003797598.1	XM_003797550.2
Primates	HECW1	Pan_paniscus	XP_008958996.1	XM_008960748.2
Primates	HECW1	Pan_troglodytes	XP_003318432.1	XM_003318384.4
Primates	HECW1	Papio_anubis	XP_021791538.1	XM_021935846.2
Primates	HECW1	Piliocolobus_tephrosceles	XP_026312176.1	XM_026456391.1
Primates	HECW1	Pongo_abelii	XP_024105055.1	XM_024249287.1
Primates	HECW1	Propithecus_coquereli	XP_012502356.1	XM_012646902.1
Primates	HECW1	Rhinopithecus_bieti	XP_017750425.1	XM_017894936.1
Primates	HECW1	Rhinopithecus_roxellana	XP_010379879.1	XM_010381577.2
Primates	HECW1	Saimiri_boliviensis	XP_010339644.1	XM_010341342.2
Primates	HECW1	Sapajus_apella	XP_032100311.1	XM_032244420.1
Primates	HECW1	Theropithecus_gelada	XP_025234991.1	XM_025379206.1
Primates	HECW1	Trachypithecus_francoisi	XP_033049815.1	XM_033193924.1
Rodentia	HECW1	Arvicanthis_niloticus	XP_034366859.1	XM_034510968.1
Rodentia	HECW1	Arvicola_amphibius	XP_038190524.1	XM_038334596.1
Rodentia	HECW1	Castor_canadensis	XP_020027208.1	XM_020171619.1
Rodentia	HECW1	Cavia_porcellus	XP_003470007.2	XM_003469959.4
Rodentia	HECW1	Chinchilla_lanigera	XP_005397770.1	XM_005397713.2
Rodentia	HECW1	Cricetulus_griseus	XP_027265210.1	XM_027409409.2
Rodentia	HECW1	Dipodomys_ordii	XP_012888460.1	XM_013033006.1
Rodentia	HECW1	Fukomys_damarensis	XP_010609169.1	XM_010610867.3
Rodentia	HECW1	Heterocephalus_glaber	XP_004840300.1	XM_004840243.2
Rodentia	HECW1	Ictidomys_tridecemlineatus	XP_021577974.1	XM_021722299.2
Rodentia	HECW1	Jaculus_jaculus	XP_012806739.1	XM_012951285.1
Rodentia	HECW1	Marmota_flaviventris	XP_027794192.1	XM_027938391.2
Rodentia	HECW1	Marmota_marmota_marmota	XP_015345579.1	XM_015490093.1
Rodentia	HECW1	Meriones_unguiculatus	XP_021510563.1	XM_021654888.1
Rodentia	HECW1	Mesocricetus_auratus	XP_040611553.1	XM_040755619.1
Rodentia	HECW1	Microtus_ochrogaster	XP_005365492.2	XM_005365435.3
Rodentia	HECW1	Mus_caroli	XP_021035703.1	XM_021180044.1
Rodentia	HECW1	Mus_musculus	NP_001074817.3	NM_001081348.3
Rodentia	HECW1	Mus_pahari	XP_029403350.1	XM_029547490.1
Rodentia	HECW1	Nannospalax_galili	XP_008834506.1	XM_008836284.1
Rodentia	HECW1	Octodon_degus	XP_004629711.1	XM_004629654.3
Rodentia	HECW1	Onychomys_torridus	XP_036043367.1	XM_036187474.1
Rodentia	HECW1	Peromyscus_leucopus	XP_028715726.1	XM_028859893.2
Rodentia	HECW1	Peromyscus_maniculatus_bairdii	XP_042134170.1	XM_042278236.1
Rodentia	HECW1	Rattus_norvegicus	NP_001099587.1	NM_001106117.1
Rodentia	HECW1	Rattus_rattus	XP_032740290.1	XM_032884399.1
Squamata	HECW1	Anolis_carolinensis	XP_016849923.1	XM_016994434.1
Squamata	HECW1	Crotalus_tigris	XP_039192633.1	XM_039336699.1
Squamata	HECW1	Lacerta_agilis	XP_033021969.1	XM_033166078.1
Squamata	HECW1	Notechis_scutatus	XP_026538597.1	XM_026682812.1
Squamata	HECW1	Pantherophis_guttatus	XP_034272411.1	XM_034416520.1
Squamata	HECW1	Podarcis_muralis	XP_028605642.1	XM_028749809.1
Squamata	HECW1	Pogona_vitticeps	XP_020654070.1	XM_020798411.1
Squamata	HECW1	Pseudonaja_textilis	XP_026557976.1	XM_026702191.1
Squamata	HECW1	Zootoca_vivipara	XP_034957245.1	XM_035101354.1
Testudines	HECW1	Chelonia_mydas	XP_043396476.1	XM_043540541.1
Testudines	HECW1	Chelonoidis_abingdonii	XP_032649354.1	XM_032793463.1
Testudines	HECW1	Chrysemys_picta	XP_008167874.1	XM_008169652.3
Testudines	HECW1	Dermochelys_coriacea	XP_038248572.1	XM_038392644.2
Testudines	HECW1	Gopherus_evgoodei	XP_030407267.1	XM_030551407.1
Testudines	HECW1	Mauremys_reevesii	XP_039381943.1	XM_039526009.1
Testudines	HECW1	Pelodiscus_sinensis	XP_014429569.1	XM_014574083.2
Testudines	HECW1	Trachemys_scripta_elegans	XP_034615388.1	XM_034759497.1
Afrotheria	HECW2	Chrysochloris_asiatica	XP_006862078.1	XM_006862016.1
Afrotheria	HECW2	Echinops_telfairi	XP_004701564.1	XM_004701507.2
Afrotheria	HECW2	Elephantulus_edwardii	XP_006878805.1	XM_006878743.1
Afrotheria	HECW2	Loxodonta_africana	XP_023398414.1	XM_023542646.1
Afrotheria	HECW2	Orycteropus_afer_afer	XP_007951337.1	XM_007953146.2
Afrotheria	HECW2	Trichechus_manatus_latirostris	XP_004378235.1	XM_004378178.2
Amphibia	HECW2	Bufo_bufo	XP_040283349.1	XM_040427415.1
Amphibia	HECW2	Geotrypetes_seraphini	XP_033801978.1	XM_033946087.1
Amphibia	HECW2	Microcaecilia_unicolor	XP_030065315.1	XM_030209455.1
Amphibia	HECW2	Nanorana_parkeri	XP_018417512.1	XM_018562010.1
Amphibia	HECW2	Rana_temporaria	XP_040214406.1	XM_040358472.1
Amphibia	HECW2	Rhinatrema_bivittatum	XP_029461928.1	XM_029606068.1
Artiodactyla	HECW2	Balaenoptera_acutorostrata_scammoni	XP_028024410.1	XM_028168609.1
Artiodactyla	HECW2	Bison_bison_bison	XP_010859171.1	XM_010860869.1
Artiodactyla	HECW2	Bos_indicus_x_Bos_taurus	XP_027419153.1	XM_027563352.1
Artiodactyla	HECW2	Bos_mutus	XP_005901275.1	XM_005901213.1
Artiodactyla	HECW2	Bubalus_bubalis	XP_006078197.2	XM_006078135.2
Artiodactyla	HECW2	Camelus_ferus	XP_032336027.1	XM_032480136.1
Artiodactyla	HECW2	Capra_hircus	XP_017916881.1	XM_018061392.1
Artiodactyla	HECW2	Cervus_elaphus	XP_043766451.1	XM_043910516.1
Artiodactyla	HECW2	Lipotes_vexillifer	XP_007447877.1	XM_007447815.1
Artiodactyla	HECW2	Monodon_monoceros	XP_029081581.1	XM_029225748.1
Artiodactyla	HECW2	Neophocaena_asiaeorientalis_asiaeorientalis	XP_024589403.1	XM_024733635.1
Artiodactyla	HECW2	Orcinus_orca	XP_033256215.1	XM_033400324.1
Artiodactyla	HECW2	Ovis_aries	XP_027820854.1	XM_027965053.2
Artiodactyla	HECW2	Physeter_catodon	XP_023971392.1	XM_024115624.1
Artiodactyla	HECW2	Sus_scrofa	NP_001185853.1	NM_001198924.1
Artiodactyla	HECW2	Tursiops_truncatus	XP_033715831.1	XM_033859940.1
Artiodactyla	HECW2	Vicugna_pacos	XP_015104797.1	XM_015249311.2
Aves	HECW2	Anas_platyrhynchos	XP_027317584.2	XM_027461783.2
Aves	HECW2	Anser_cygnoides_domesticus	XP_013042899.1	XM_013187445.1
Aves	HECW2	Aptenodytes_forsteri	XP_009282969.1	XM_009284694.2
Aves	HECW2	Aquila_chrysaetos_chrysaetos	XP_029873946.1	XM_030018086.2
Aves	HECW2	Aythya_fuligula	XP_032045677.1	XM_032189786.1
Aves	HECW2	Calidris_pugnax	XP_014810053.1	XM_014954567.1
Aves	HECW2	Calypte_anna	XP_030309755.1	XM_030453895.1
Aves	HECW2	Camarhynchus_parvulus	XP_030807827.1	XM_030951967.1
Aves	HECW2	Centrocercus_urophasianus	XP_042678089.1	XM_042822155.1
Aves	HECW2	Chlamydotis_macqueenii	XP_010115058.1	XM_010116756.1
Aves	HECW2	Columba_livia	XP_005504083.1	XM_005504026.2
Aves	HECW2	Corvus_brachyrhynchos	XP_008628227.1	XM_008630005.2
Aves	HECW2	Corvus_moneduloides	XP_031970116.1	XM_032114225.1
Aves	HECW2	Coturnix_japonica	XP_015723145.1	XM_015867659.2
Aves	HECW2	Cuculus_canorus	XP_009567212.1	XM_009568917.1
Aves	HECW2	Cygnus_atratus	XP_035392849.1	XM_035536956.1
Aves	HECW2	Dryobates_pubescens	XP_009908893.1	XM_009910591.1
Aves	HECW2	Egretta_garzetta	XP_009641880.1	XM_009643585.1
Aves	HECW2	Eurypyga_helias	XP_010147508.1	XM_010149206.1
Aves	HECW2	Ficedula_albicollis	XP_005049287.1	XM_005049230.2
Aves	HECW2	Gallus_gallus	XP_015144974.1	XM_015289488.3
Aves	HECW2	Gavia_stellata	XP_009808503.1	XM_009810201.1
Aves	HECW2	Geospiza_fortis	XP_005416019.1	XM_005415962.2
Aves	HECW2	Haliaeetus_leucocephalus	XP_010562379.1	XM_010564077.1
Aves	HECW2	Lagopus_leucura	XP_042730452.1	XM_042874518.1
Aves	HECW2	Leptosomus_discolor	XP_009953195.1	XM_009954893.1
Aves	HECW2	Lonchura_striata_domestica	XP_021411067.1	XM_021555392.2
Aves	HECW2	Manacus_vitellinus	XP_008925164.1	XM_008926916.4
Aves	HECW2	Meleagris_gallopavo	XP_031410004.1	XM_031554144.1
Aves	HECW2	Melopsittacus_undulatus	XP_005145621.1	XM_005145564.4
Aves	HECW2	Mesitornis_unicolor	XP_010190075.1	XM_010191773.1
Aves	HECW2	Nestor_notabilis	XP_010009334.1	XM_010011032.1
Aves	HECW2	Nipponia_nippon	XP_009460523.1	XM_009462248.1
Aves	HECW2	Nothoprocta_perdicaria	XP_025903270.1	XM_026047485.1
Aves	HECW2	Numida_meleagris	XP_021254909.1	XM_021399234.1
Aves	HECW2	Opisthocomus_hoazin	XP_009936243.1	XM_009937941.1
Aves	HECW2	Oxyura_jamaicensis	XP_035188122.1	XM_035332231.1
Aves	HECW2	Parus_major	XP_015489836.1	XM_015634350.3
Aves	HECW2	Phaethon_lepturus	XP_010280570.1	XM_010282268.1
Aves	HECW2	Phasianus_colchicus	XP_031457007.1	XM_031601147.1
Aves	HECW2	Pygoscelis_adeliae	XP_009329741.1	XM_009331466.1
Aves	HECW2	Serinus_canaria	XP_030097772.1	XM_030241912.1
Aves	HECW2	Taeniopygia_guttata	XP_002193359.3	XM_002193323.5
Aves	HECW2	Tinamus_guttatus	XP_010218096.1	XM_010219794.1
Aves	HECW2	Tyto_alba	XP_032866679.2	XM_033010788.2
Aves	HECW2	Zonotrichia_albicollis	XP_005490972.1	XM_005490915.3
Carnivora	HECW2	Acinonyx_jubatus	XP_026910002.1	XM_027054201.1
Carnivora	HECW2	Ailuropoda_melanoleuca	XP_034510776.1	XM_034654885.1
Carnivora	HECW2	Callorhinus_ursinus	XP_025750114.1	XM_025894329.1
Carnivora	HECW2	Canis_lupus_familiaris	XP_038303385.1	XM_038447457.1
Carnivora	HECW2	Enhydra_lutris_kenyoni	XP_022355843.1	XM_022500135.1
Carnivora	HECW2	Eumetopias_jubatus	XP_027979507.1	XM_028123706.1
Carnivora	HECW2	Felis_catus	XP_003991038.2	XM_003990989.4
Carnivora	HECW2	Halichoerus_grypus	XP_035953193.1	XM_036097300.1
Carnivora	HECW2	Hyaena_hyaena	XP_039104902.1	XM_039248971.1
Carnivora	HECW2	Leptonychotes_weddellii	XP_030894130.1	XM_031038270.1
Carnivora	HECW2	Lontra_canadensis	XP_032716075.1	XM_032860184.1
Carnivora	HECW2	Mirounga_leonina	XP_034863381.1	XM_035007490.1
Carnivora	HECW2	Mustela_erminea	XP_032210138.1	XM_032354247.1
Carnivora	HECW2	Mustela_putorius_furo	XP_012901149.1	XM_013045695.1
Carnivora	HECW2	Neomonachus_schauinslandi	XP_021558594.1	XM_021702919.2
Carnivora	HECW2	Odobenus_rosmarus_divergens	XP_004393564.1	XM_004393507.1
Carnivora	HECW2	Panthera_leo	XP_042805469.1	XM_042949535.1
Carnivora	HECW2	Panthera_pardus	XP_019283863.1	XM_019428318.1
Carnivora	HECW2	Panthera_tigris	XP_007094771.2	XM_007094709.3
Carnivora	HECW2	Phoca_vitulina	XP_032261593.1	XM_032405702.1
Carnivora	HECW2	Puma_concolor	XP_025788244.1	XM_025932459.1
Carnivora	HECW2	Puma_yagouaroundi	XP_040331655.1	XM_040475721.1
Carnivora	HECW2	Suricata_suricatta	XP_029790049.1	XM_029934189.1
Carnivora	HECW2	Ursus_arctos_horribilis	XP_026348069.1	XM_026492284.2
Carnivora	HECW2	Vulpes_lagopus	XP_041593670.1	XM_041737736.1
Carnivora	HECW2	Vulpes_vulpes	XP_025858249.1	XM_026002464.1
Carnivora	HECW2	Zalophus_californianus	XP_027447167.2	XM_027591366.2
Chiroptera	HECW2	Artibeus_jamaicensis	XP_036987146.1	XM_037131251.1
Chiroptera	HECW2	Desmodus_rotundus	XP_024420069.1	XM_024564301.1
Chiroptera	HECW2	Eptesicus_fuscus	XP_028008670.1	XM_028152869.1
Chiroptera	HECW2	Hipposideros_armiger	XP_019491222.1	XM_019635677.1
Chiroptera	HECW2	Miniopterus_natalensis	XP_016074143.1	XM_016218657.1
Chiroptera	HECW2	Molossus_molossus	XP_036110043.1	XM_036254150.1
Chiroptera	HECW2	Myotis_lucifugus	XP_023615530.1	XM_023759762.1
Chiroptera	HECW2	Myotis_myotis	XP_036176739.1	XM_036320846.1
Chiroptera	HECW2	Phyllostomus_discolor	XP_028364751.1	XM_028508950.1
Chiroptera	HECW2	Pteropus_vampyrus	XP_011367559.1	XM_011369257.2
Chiroptera	HECW2	Rhinolophus_ferrumequinum	XP_032967973.1	XM_033112082.1
Chiroptera	HECW2	Rousettus_aegyptiacus	XP_036092961.1	XM_036237068.1
Marsupialia	HECW2	Dromiciops_gliroides	XP_043850255.1	XM_043994320.1
Marsupialia	HECW2	Gracilinanus_agilis	XP_044525615.1	XM_044669680.1
Marsupialia	HECW2	Monodelphis_domestica	XP_001369853.1	XM_001369816.3
Marsupialia	HECW2	Phascolarctos_cinereus	XP_020849194.1	XM_020993535.1
Marsupialia	HECW2	Sarcophilus_harrisii	XP_031816149.1	XM_031960289.1
Marsupialia	HECW2	Trichosurus_vulpecula	XP_036600138.1	XM_036744243.1
Marsupialia	HECW2	Vombatus_ursinus	XP_027721617.1	XM_027865816.1
Primates	HECW2	Aotus_nancymaae	XP_012309472.1	XM_012454049.2
Primates	HECW2	Callithrix_jacchus	XP_035161080.1	XM_035305189.1
Primates	HECW2	Cebus_imitator	XP_017394239.1	XM_017538750.2
Primates	HECW2	Cercocebus_atys	XP_011902728.1	XM_012047338.1
Primates	HECW2	Chlorocebus_sabaeus	XP_007963906.1	XM_007965715.2
Primates	HECW2	Gorilla_gorilla	XP_030864648.1	XM_031008788.1
Primates	HECW2	Homo_sapiens	NP_001335697.1	NM_001348768.2
Primates	HECW2	Hylobates_moloch	XP_032610987.1	XM_032755096.1
Primates	HECW2	Macaca_fascicularis	XP_005573861.1	XM_005573804.2
Primates	HECW2	Macaca_mulatta	XP_014987392.1	XM_015131906.2
Primates	HECW2	Mandrillus_leucophaeus	XP_011852576.1	XM_011997186.1
Primates	HECW2	Microcebus_murinus	XP_012632411.1	XM_012776957.2
Primates	HECW2	Nomascus_leucogenys	XP_030660141.1	XM_030804281.1
Primates	HECW2	Otolemur_garnettii	XP_023372703.1	XM_023516935.1
Primates	HECW2	Pan_paniscus	XP_003825346.1	XM_003825298.5
Primates	HECW2	Pan_troglodytes	XP_024210761.1	XM_024354993.1
Primates	HECW2	Papio_anubis	XP_017802223.1	XM_017946734.3
Primates	HECW2	Piliocolobus_tephrosceles	XP_023072341.1	XM_023216573.1
Primates	HECW2	Pongo_abelii	XP_024099584.1	XM_024243816.1
Primates	HECW2	Propithecus_coquereli	XP_012497095.1	XM_012641641.1
Primates	HECW2	Rhinopithecus_bieti	XP_017724786.1	XM_017869297.1
Primates	HECW2	Rhinopithecus_roxellana	XP_030771812.1	XM_030915952.1
Primates	HECW2	Saimiri_boliviensis	XP_010334781.1	XM_010336479.1
Primates	HECW2	Sapajus_apella	XP_032134681.1	XM_032278790.1
Primates	HECW2	Theropithecus_gelada	XP_025261280.1	XM_025405495.1
Primates	HECW2	Trachypithecus_francoisi	XP_033086676.1	XM_033230785.1
Rodentia	HECW2	Arvicanthis_niloticus	XP_034355029.1	XM_034499138.1
Rodentia	HECW2	Arvicola_amphibius	XP_038171487.1	XM_038315559.1
Rodentia	HECW2	Castor_canadensis	XP_020023086.1	XM_020167497.1
Rodentia	HECW2	Cavia_porcellus	XP_023417972.1	XM_023562204.1
Rodentia	HECW2	Chinchilla_lanigera	XP_013367576.1	XM_013512122.1
Rodentia	HECW2	Cricetulus_griseus	XP_027252681.1	XM_027396880.2
Rodentia	HECW2	Dipodomys_ordii	XP_012868738.1	XM_013013284.1
Rodentia	HECW2	Fukomys_damarensis	XP_010630295.1	XM_010631993.1
Rodentia	HECW2	Heterocephalus_glaber	XP_021103411.1	XM_021247752.1
Rodentia	HECW2	Ictidomys_tridecemlineatus	XP_013213656.1	XM_013358202.3
Rodentia	HECW2	Jaculus_jaculus	XP_004653672.1	XM_004653615.2
Rodentia	HECW2	Marmota_flaviventris	XP_027780835.1	XM_027925034.1
Rodentia	HECW2	Marmota_marmota_marmota	XP_015336663.1	XM_015481177.1
Rodentia	HECW2	Mesocricetus_auratus	XP_012976572.1	XM_013121118.3
Rodentia	HECW2	Microtus_ochrogaster	XP_005366417.1	XM_005366360.2
Rodentia	HECW2	Mus_caroli	XP_021015739.1	XM_021160080.2
Rodentia	HECW2	Mus_musculus	NP_001001883.1	NM_001001883.3
Rodentia	HECW2	Mus_pahari	XP_021053092.1	XM_021197433.2
Rodentia	HECW2	Nannospalax_galili	XP_017654326.1	XM_017798837.2
Rodentia	HECW2	Octodon_degus	XP_004628668.1	XM_004628611.2
Rodentia	HECW2	Onychomys_torridus	XP_036029002.1	XM_036173109.1
Rodentia	HECW2	Peromyscus_leucopus	XP_028742245.1	XM_028886412.2
Rodentia	HECW2	Peromyscus_maniculatus_bairdii	XP_006974931.1	XM_006974869.3
Rodentia	HECW2	Rattus_norvegicus	NP_001101688.1	NM_001108218.1
Rodentia	HECW2	Rattus_rattus	XP_032756997.1	XM_032901106.1
Rodentia	HECW2	Urocitellus_parryii	XP_026264631.1	XM_026408846.1
Squamata	HECW2	Anolis_carolinensis	XP_008115479.1	XM_008117272.2
Squamata	HECW2	Crotalus_tigris	XP_039203891.1	XM_039347957.1
Squamata	HECW2	Lacerta_agilis	XP_033024776.1	XM_033168885.1
Squamata	HECW2	Notechis_scutatus	XP_026523763.1	XM_026667978.1
Squamata	HECW2	Pantherophis_guttatus	XP_034285731.1	XM_034429840.1
Squamata	HECW2	Podarcis_muralis	XP_028606699.1	XM_028750866.1
Squamata	HECW2	Pogona_vitticeps	XP_020650996.1	XM_020795337.1
Squamata	HECW2	Protobothrops_mucrosquamatus	XP_015668511.1	XM_015813025.1
Squamata	HECW2	Pseudonaja_textilis	XP_026552657.1	XM_026696872.1
Squamata	HECW2	Thamnophis_elegans	XP_032092531.1	XM_032236640.1
Squamata	HECW2	Zootoca_vivipara	XP_034992363.1	XM_035136472.1
Testudines	HECW2	Chelonia_mydas	XP_043381087.1	XM_043525152.1
Testudines	HECW2	Chelonoidis_abingdonii	XP_032659501.1	XM_032803610.1
Testudines	HECW2	Chrysemys_picta	XP_008172455.1	XM_008174233.3
Testudines	HECW2	Dermochelys_coriacea	XP_038278492.1	XM_038422564.2
Testudines	HECW2	Gopherus_evgoodei	XP_030436307.1	XM_030580447.1
Testudines	HECW2	Mauremys_reevesii	XP_039349786.1	XM_039493852.1
Testudines	HECW2	Pelodiscus_sinensis	XP_006117969.1	XM_006117907.3
Testudines	HECW2	Terrapene_carolina_triunguis	XP_024051074.2	XM_024195306.2
Testudines	HECW2	Trachemys_scripta_elegans	XP_034641434.1	XM_034785543.1
Afrotheria	HEG1	Chrysochloris_asiatica	XP_006869492.1	XM_006869430.1
Afrotheria	HEG1	Echinops_telfairi	XP_012862594.1	XM_013007140.1
Afrotheria	HEG1	Elephantulus_edwardii	XP_006884363.1	XM_006884301.1
Afrotheria	HEG1	Orycteropus_afer_afer	XP_042638062.1	XM_042782128.1
Afrotheria	HEG1	Trichechus_manatus_latirostris	XP_023584552.1	XM_023728784.1
Amphibia	HEG1	Bufo_bufo	XP_040295360.1	XM_040439426.1
Amphibia	HEG1	Geotrypetes_seraphini	XP_033800576.1	XM_033944685.1
Amphibia	HEG1	Microcaecilia_unicolor	XP_030066420.1	XM_030210560.1
Amphibia	HEG1	Nanorana_parkeri	XP_018430711.1	XM_018575209.1
Amphibia	HEG1	Rana_temporaria	XP_040214263.1	XM_040358329.1
Amphibia	HEG1	Rhinatrema_bivittatum	XP_029461111.1	XM_029605251.1
Amphibia	HEG1	Xenopus_tropicalis	XP_031749748.1	XM_031893888.1
Artiodactyla	HEG1	Balaenoptera_acutorostrata_scammoni	XP_007182838.1	XM_007182776.2
Artiodactyla	HEG1	Bison_bison_bison	XP_010832714.1	XM_010834412.1
Artiodactyla	HEG1	Bos_indicus_x_Bos_taurus	XP_027392284.1	XM_027536483.1
Artiodactyla	HEG1	Bos_mutus	XP_005910670.1	XM_005910608.2
Artiodactyla	HEG1	Bubalus_bubalis	XP_025122891.1	XM_025267106.1
Artiodactyla	HEG1	Capra_hircus	XP_017905615.1	XM_018050126.1
Artiodactyla	HEG1	Cervus_elaphus	XP_043731439.1	XM_043875504.1
Artiodactyla	HEG1	Monodon_monoceros	XP_029069676.1	XM_029213843.1
Artiodactyla	HEG1	Neophocaena_asiaeorientalis_asiaeorientalis	XP_024610507.1	XM_024754739.1
Artiodactyla	HEG1	Orcinus_orca	XP_033259759.1	XM_033403868.1
Artiodactyla	HEG1	Ovis_aries	XP_027812399.2	XM_027956598.2
Artiodactyla	HEG1	Physeter_catodon	XP_028348722.1	XM_028492921.1
Artiodactyla	HEG1	Sus_scrofa	XP_020925878.1	XM_021070219.1
Artiodactyla	HEG1	Tursiops_truncatus	XP_033711614.1	XM_033855723.1
Artiodactyla	HEG1	Vicugna_pacos	XP_031539539.1	XM_031683679.1
Aves	HEG1	Acanthisitta_chloris	XP_009075929.1	XM_009077681.1
Aves	HEG1	Anas_platyrhynchos	XP_038038331.1	XM_038182403.1
Aves	HEG1	Anser_cygnoides_domesticus	XP_013026729.1	XM_013171275.1
Aves	HEG1	Apaloderma_vittatum	XP_009874287.1	XM_009875985.1
Aves	HEG1	Aptenodytes_forsteri	XP_009289273.2	XM_009290998.2
Aves	HEG1	Aquila_chrysaetos_chrysaetos	XP_029873350.1	XM_030017490.2
Aves	HEG1	Buceros_rhinoceros_silvestris	XP_010144354.1	XM_010146052.1
Aves	HEG1	Calidris_pugnax	XP_014795196.1	XM_014939710.1
Aves	HEG1	Calypte_anna	XP_030310640.1	XM_030454780.1
Aves	HEG1	Camarhynchus_parvulus	XP_030808234.1	XM_030952374.1
Aves	HEG1	Centrocercus_urophasianus	XP_042683277.1	XM_042827343.1
Aves	HEG1	Chlamydotis_macqueenii	XP_010120484.1	XM_010122182.1
Aves	HEG1	Columba_livia	XP_005505147.2	XM_005505090.3
Aves	HEG1	Corvus_brachyrhynchos	XP_017595688.1	XM_017740199.1
Aves	HEG1	Corvus_moneduloides	XP_031969799.1	XM_032113908.1
Aves	HEG1	Cuculus_canorus	XP_009569838.1	XM_009571543.1
Aves	HEG1	Cygnus_atratus	XP_035392634.1	XM_035536741.1
Aves	HEG1	Dryobates_pubescens	XP_009902719.1	XM_009904417.1
Aves	HEG1	Egretta_garzetta	XP_035752196.1	XM_035896303.1
Aves	HEG1	Eurypyga_helias	XP_010144854.1	XM_010146552.1
Aves	HEG1	Ficedula_albicollis	XP_005049670.2	XM_005049613.2
Aves	HEG1	Gallus_gallus	XP_040531582.1	XM_040675648.1
Aves	HEG1	Geospiza_fortis	XP_030913249.1	XM_031057389.1
Aves	HEG1	Haliaeetus_leucocephalus	XP_010568263.1	XM_010569961.1
Aves	HEG1	Lagopus_leucura	XP_042733656.1	XM_042877722.1
Aves	HEG1	Lonchura_striata_domestica	XP_021381716.2	XM_021526041.2
Aves	HEG1	Manacus_vitellinus	XP_017928206.2	XM_018072717.2
Aves	HEG1	Meleagris_gallopavo	XP_031410088.1	XM_031554228.1
Aves	HEG1	Melopsittacus_undulatus	XP_033917963.1	XM_034062072.1
Aves	HEG1	Merops_nubicus	XP_008943860.1	XM_008945612.1
Aves	HEG1	Nestor_notabilis	XP_010012533.1	XM_010014231.1
Aves	HEG1	Nipponia_nippon	XP_009471916.1	XM_009473641.1
Aves	HEG1	Numida_meleagris	XP_021254130.1	XM_021398455.1
Aves	HEG1	Opisthocomus_hoazin	XP_009942542.1	XM_009944240.1
Aves	HEG1	Oxyura_jamaicensis	XP_035187302.1	XM_035331411.1
Aves	HEG1	Parus_major	XP_033371833.1	XM_033515942.1
Aves	HEG1	Phaethon_lepturus	XP_010294156.1	XM_010295854.1
Aves	HEG1	Phasianus_colchicus	XP_031446522.1	XM_031590662.1
Aves	HEG1	Serinus_canaria	XP_030097654.1	XM_030241794.1
Aves	HEG1	Strigops_habroptila	XP_030344174.1	XM_030488314.2
Aves	HEG1	Struthio_camelus_australis	XP_009675556.1	XM_009677261.1
Aves	HEG1	Taeniopygia_guttata	XP_030132980.3	XM_030277120.3
Aves	HEG1	Tauraco_erythrolophus	XP_009983380.1	XM_009985078.1
Aves	HEG1	Tinamus_guttatus	XP_010216655.1	XM_010218353.1
Aves	HEG1	Tyto_alba	XP_032859270.2	XM_033003379.2
Aves	HEG1	Zonotrichia_albicollis	XP_026654039.1	XM_026798238.1
Carnivora	HEG1	Acinonyx_jubatus	XP_026916863.1	XM_027061062.1
Carnivora	HEG1	Ailuropoda_melanoleuca	XP_019652562.2	XM_019797003.2
Carnivora	HEG1	Callorhinus_ursinus	XP_025731371.1	XM_025875586.1
Carnivora	HEG1	Canis_lupus_dingo	XP_035565772.1	XM_035709879.1
Carnivora	HEG1	Enhydra_lutris_kenyoni	XP_022371001.1	XM_022515293.1
Carnivora	HEG1	Eumetopias_jubatus	XP_027947093.1	XM_028091292.1
Carnivora	HEG1	Felis_catus	XP_023115940.1	XM_023260172.1
Carnivora	HEG1	Halichoerus_grypus	XP_035927541.1	XM_036071648.1
Carnivora	HEG1	Lontra_canadensis	XP_032725339.1	XM_032869448.1
Carnivora	HEG1	Mirounga_leonina	XP_034855877.1	XM_034999986.1
Carnivora	HEG1	Mustela_erminea	XP_032191648.1	XM_032335757.1
Carnivora	HEG1	Mustela_putorius_furo	XP_012908110.1	XM_013052656.1
Carnivora	HEG1	Neomonachus_schauinslandi	XP_044776399.1	XM_044920464.1
Carnivora	HEG1	Odobenus_rosmarus_divergens	XP_012416644.1	XM_012561190.1
Carnivora	HEG1	Panthera_leo	XP_042810291.1	XM_042954357.1
Carnivora	HEG1	Panthera_pardus	XP_019304191.1	XM_019448646.1
Carnivora	HEG1	Panthera_tigris	XP_042854270.1	XM_042998336.1
Carnivora	HEG1	Phoca_vitulina	XP_032262634.1	XM_032406743.1
Carnivora	HEG1	Puma_concolor	XP_025769333.1	XM_025913548.1
Carnivora	HEG1	Puma_yagouaroundi	XP_040340710.1	XM_040484776.1
Carnivora	HEG1	Suricata_suricatta	XP_029794584.1	XM_029938724.1
Carnivora	HEG1	Ursus_arctos_horribilis	XP_026336456.1	XM_026480671.1
Carnivora	HEG1	Ursus_maritimus	XP_040477661.1	XM_040621727.1
Carnivora	HEG1	Vulpes_lagopus	XP_041612894.1	XM_041756960.1
Carnivora	HEG1	Vulpes_vulpes	XP_025845997.1	XM_025990212.1
Carnivora	HEG1	Zalophus_californianus	XP_027439197.1	XM_027583396.2
Chiroptera	HEG1	Artibeus_jamaicensis	XP_036987989.1	XM_037132094.1
Chiroptera	HEG1	Desmodus_rotundus	XP_024433652.1	XM_024577884.1
Chiroptera	HEG1	Eptesicus_fuscus	XP_027986922.1	XM_028131121.1
Chiroptera	HEG1	Hipposideros_armiger	XP_019507768.1	XM_019652223.1
Chiroptera	HEG1	Miniopterus_natalensis	XP_016055607.1	XM_016200121.1
Chiroptera	HEG1	Molossus_molossus	XP_036098398.1	XM_036242505.1
Chiroptera	HEG1	Myotis_lucifugus	XP_023613067.1	XM_023757299.1
Chiroptera	HEG1	Myotis_myotis	XP_036205173.1	XM_036349280.1
Chiroptera	HEG1	Phyllostomus_discolor	XP_035874107.1	XM_036018214.1
Chiroptera	HEG1	Pteropus_vampyrus	XP_023375716.1	XM_023519948.1
Chiroptera	HEG1	Rhinolophus_ferrumequinum	XP_032983013.1	XM_033127122.1
Chiroptera	HEG1	Rousettus_aegyptiacus	XP_036075840.1	XM_036219947.1
Marsupialia	HEG1	Dromiciops_gliroides	XP_043849013.1	XM_043993078.1
Marsupialia	HEG1	Gracilinanus_agilis	XP_044525095.1	XM_044669160.1
Marsupialia	HEG1	Monodelphis_domestica	XP_007494088.1	XM_007494026.2
Marsupialia	HEG1	Phascolarctos_cinereus	XP_020841657.1	XM_020985998.1
Marsupialia	HEG1	Trichosurus_vulpecula	XP_036600651.1	XM_036744756.1
Marsupialia	HEG1	Vombatus_ursinus	XP_027700987.1	XM_027845186.1
Primates	HEG1	Callithrix_jacchus	XP_035129874.1	XM_035273983.1
Primates	HEG1	Carlito_syrichta	XP_021562028.1	XM_021706353.1
Primates	HEG1	Cebus_imitator	XP_037590143.1	XM_037734215.1
Primates	HEG1	Cercocebus_atys	XP_011924002.1	XM_012068612.1
Primates	HEG1	Chlorocebus_sabaeus	XP_037859360.1	XM_038003432.1
Primates	HEG1	Gorilla_gorilla	XP_018879944.2	XM_019024399.2
Primates	HEG1	Homo_sapiens	NP_065784.1	NM_020733.2
Primates	HEG1	Hylobates_moloch	XP_032005839.1	XM_032149948.1
Primates	HEG1	Macaca_fascicularis	XP_005547989.2	XM_005547932.2
Primates	HEG1	Macaca_mulatta	XP_002802724.3	XM_002802678.3
Primates	HEG1	Macaca_nemestrina	XP_024645030.1	XM_024789262.1
Primates	HEG1	Mandrillus_leucophaeus	XP_011826925.1	XM_011971535.1
Primates	HEG1	Microcebus_murinus	XP_012635890.2	XM_012780436.2
Primates	HEG1	Nomascus_leucogenys	XP_030657627.1	XM_030801767.1
Primates	HEG1	Otolemur_garnettii	XP_023372081.1	XM_023516313.1
Primates	HEG1	Pan_paniscus	XP_034813138.1	XM_034957247.1
Primates	HEG1	Pan_troglodytes	XP_516708.5	XM_516708.7
Primates	HEG1	Papio_anubis	XP_021789829.2	XM_021934137.2
Primates	HEG1	Piliocolobus_tephrosceles	XP_026312253.1	XM_026456468.2
Primates	HEG1	Pongo_abelii	XP_024100405.1	XM_024244637.1
Primates	HEG1	Propithecus_coquereli	XP_012497796.1	XM_012642342.1
Primates	HEG1	Rhinopithecus_bieti	XP_017710843.1	XM_017855354.1
Primates	HEG1	Rhinopithecus_roxellana	XP_030798179.1	XM_030942319.1
Primates	HEG1	Saimiri_boliviensis	XP_039333302.1	XM_039477368.1
Primates	HEG1	Theropithecus_gelada	XP_025231679.1	XM_025375894.1
Primates	HEG1	Trachypithecus_francoisi	XP_033066857.1	XM_033210966.1
Rodentia	HEG1	Arvicanthis_niloticus	XP_034370862.1	XM_034514971.1
Rodentia	HEG1	Arvicola_amphibius	XP_038201412.1	XM_038345484.1
Rodentia	HEG1	Castor_canadensis	XP_020010342.1	XM_020154753.1
Rodentia	HEG1	Cavia_porcellus	XP_013001721.1	XM_013146267.1
Rodentia	HEG1	Chinchilla_lanigera	XP_005386602.2	XM_005386545.2
Rodentia	HEG1	Cricetulus_griseus	XP_016830034.1	XM_016974545.3
Rodentia	HEG1	Fukomys_damarensis	XP_010616571.2	XM_010618269.3
Rodentia	HEG1	Heterocephalus_glaber	XP_021115264.1	XM_021259605.1
Rodentia	HEG1	Ictidomys_tridecemlineatus	XP_040126194.1	XM_040270260.1
Rodentia	HEG1	Jaculus_jaculus	XP_012807454.1	XM_012952000.1
Rodentia	HEG1	Marmota_flaviventris	XP_027791718.1	XM_027935917.1
Rodentia	HEG1	Marmota_marmota_marmota	XP_015342340.1	XM_015486854.1
Rodentia	HEG1	Mesocricetus_auratus	XP_040606815.1	XM_040750881.1
Rodentia	HEG1	Microtus_ochrogaster	XP_013207059.1	XM_013351605.2
Rodentia	HEG1	Mus_caroli	XP_021040613.1	XM_021184954.2
Rodentia	HEG1	Mus_musculus	NP_780465.4	NM_175256.5
Rodentia	HEG1	Mus_pahari	XP_029400282.1	XM_029544422.1
Rodentia	HEG1	Nannospalax_galili	XP_017656028.2	XM_017800539.2
Rodentia	HEG1	Octodon_degus	XP_023557939.1	XM_023702171.1
Rodentia	HEG1	Onychomys_torridus	XP_036059541.1	XM_036203648.1
Rodentia	HEG1	Peromyscus_leucopus	XP_037065885.1	XM_037209990.1
Rodentia	HEG1	Peromyscus_maniculatus_bairdii	XP_006974604.1	XM_006974542.3
Rodentia	HEG1	Rattus_norvegicus	XP_017453658.1	XM_017598169.2
Rodentia	HEG1	Rattus_rattus	XP_032756037.1	XM_032900146.1
Squamata	HEG1	Anolis_carolinensis	XP_016849317.1	XM_016993828.1
Squamata	HEG1	Crotalus_tigris	XP_039179695.1	XM_039323761.1
Squamata	HEG1	Lacerta_agilis	XP_033019071.1	XM_033163180.1
Squamata	HEG1	Notechis_scutatus	XP_026521230.1	XM_026665445.1
Squamata	HEG1	Pantherophis_guttatus	XP_034279020.1	XM_034423129.1
Squamata	HEG1	Podarcis_muralis	XP_028599601.1	XM_028743768.1
Squamata	HEG1	Pogona_vitticeps	XP_020669292.1	XM_020813633.1
Squamata	HEG1	Pseudonaja_textilis	XP_026563786.1	XM_026708001.1
Squamata	HEG1	Python_bivittatus	XP_025025119.1	XM_025169351.1
Squamata	HEG1	Zootoca_vivipara	XP_034985285.1	XM_035129394.1
Testudines	HEG1	Chelonia_mydas	XP_043381119.1	XM_043525184.1
Testudines	HEG1	Chelonoidis_abingdonii	XP_032649866.1	XM_032793975.1
Testudines	HEG1	Chrysemys_picta	XP_023960583.1	XM_024104815.2
Testudines	HEG1	Dermochelys_coriacea	XP_043360896.1	XM_043504961.1
Testudines	HEG1	Mauremys_reevesii	XP_039351654.1	XM_039495720.1
Testudines	HEG1	Pelodiscus_sinensis	XP_014436345.1	XM_014580859.2
Testudines	HEG1	Terrapene_carolina_triunguis	XP_029766431.1	XM_029910571.1
Testudines	HEG1	Trachemys_scripta_elegans	XP_034641001.1	XM_034785110.1
Afrotheria	HELB	Chrysochloris_asiatica	XP_006859673.1	XM_006859611.1
Afrotheria	HELB	Echinops_telfairi	XP_030742316.1	XM_030886456.1
Afrotheria	HELB	Elephantulus_edwardii	XP_006886161.1	XM_006886099.1
Afrotheria	HELB	Loxodonta_africana	XP_003405632.1	XM_003405584.2
Afrotheria	HELB	Orycteropus_afer_afer	XP_007940937.1	XM_007942746.1
Afrotheria	HELB	Trichechus_manatus_latirostris	XP_004381596.1	XM_004381539.2
Artiodactyla	HELB	Balaenoptera_acutorostrata_scammoni	XP_007179824.1	XM_007179762.1
Artiodactyla	HELB	Bison_bison_bison	XP_010839874.1	XM_010841572.1
Artiodactyla	HELB	Bos_indicus_x_Bos_taurus	XP_027398261.1	XM_027542460.1
Artiodactyla	HELB	Bubalus_bubalis	XP_006066519.1	XM_006066457.2
Artiodactyla	HELB	Camelus_ferus	XP_006186081.2	XM_006186019.3
Artiodactyla	HELB	Capra_hircus	XP_005680270.2	XM_005680213.3
Artiodactyla	HELB	Cervus_elaphus	XP_043743796.1	XM_043887861.1
Artiodactyla	HELB	Lipotes_vexillifer	XP_007447453.1	XM_007447391.1
Artiodactyla	HELB	Monodon_monoceros	XP_029062270.1	XM_029206437.1
Artiodactyla	HELB	Neophocaena_asiaeorientalis_asiaeorientalis	XP_024592919.1	XM_024737151.1
Artiodactyla	HELB	Orcinus_orca	XP_004276650.1	XM_004276602.2
Artiodactyla	HELB	Ovis_aries	XP_004006539.3	XM_004006490.5
Artiodactyla	HELB	Physeter_catodon	XP_007120292.2	XM_007120230.3
Artiodactyla	HELB	Sus_scrofa	XP_003126412.1	XM_003126364.4
Artiodactyla	HELB	Tursiops_truncatus	XP_019774259.2	XM_019918700.2
Artiodactyla	HELB	Vicugna_pacos	XP_006205891.1	XM_006205829.3
Aves	HELB	Anas_platyrhynchos	XP_027311989.2	XM_027456188.2
Aves	HELB	Aptenodytes_forsteri	XP_019328085.1	XM_019472540.1
Aves	HELB	Aquila_chrysaetos_chrysaetos	XP_029858593.1	XM_030002733.2
Aves	HELB	Aythya_fuligula	XP_032044678.1	XM_032188787.1
Aves	HELB	Calypte_anna	XP_030322999.1	XM_030467139.1
Aves	HELB	Camarhynchus_parvulus	XP_030816690.1	XM_030960830.1
Aves	HELB	Centrocercus_urophasianus	XP_042671630.1	XM_042815696.1
Aves	HELB	Corvus_moneduloides	XP_031961101.1	XM_032105210.1
Aves	HELB	Coturnix_japonica	XP_032299325.1	XM_032443434.1
Aves	HELB	Cuculus_canorus	XP_009561787.1	XM_009563492.1
Aves	HELB	Cygnus_atratus	XP_035400157.1	XM_035544264.1
Aves	HELB	Dryobates_pubescens	XP_009903273.1	XM_009904971.1
Aves	HELB	Ficedula_albicollis	XP_005039945.1	XM_005039888.1
Aves	HELB	Gallus_gallus	XP_416077.4	XM_416077.7
Aves	HELB	Geospiza_fortis	XP_030911474.1	XM_031055614.1
Aves	HELB	Lagopus_leucura	XP_042728326.1	XM_042872392.1
Aves	HELB	Leptosomus_discolor	XP_009956731.1	XM_009958429.1
Aves	HELB	Lonchura_striata_domestica	XP_021403051.1	XM_021547376.1
Aves	HELB	Manacus_vitellinus	XP_029819373.1	XM_029963513.1
Aves	HELB	Meleagris_gallopavo	XP_031408005.1	XM_031552145.1
Aves	HELB	Melopsittacus_undulatus	XP_033918657.1	XM_034062766.1
Aves	HELB	Nipponia_nippon	XP_009461529.1	XM_009463254.1
Aves	HELB	Numida_meleagris	XP_021240782.1	XM_021385107.1
Aves	HELB	Opisthocomus_hoazin	XP_009929928.1	XM_009931626.1
Aves	HELB	Oxyura_jamaicensis	XP_035189149.1	XM_035333258.1
Aves	HELB	Parus_major	XP_015483174.1	XM_015627688.3
Aves	HELB	Phasianus_colchicus	XP_031445364.1	XM_031589504.1
Aves	HELB	Pygoscelis_adeliae	XP_009325846.1	XM_009327571.1
Aves	HELB	Serinus_canaria	XP_030094280.1	XM_030238420.1
Aves	HELB	Strigops_habroptila	XP_030333801.1	XM_030477941.1
Aves	HELB	Struthio_camelus_australis	XP_009670068.1	XM_009671773.1
Aves	HELB	Taeniopygia_guttata	XP_030115148.3	XM_030259288.3
Aves	HELB	Tyto_alba	XP_042647830.1	XM_042791896.1
Aves	HELB	Zonotrichia_albicollis	XP_014126699.1	XM_014271224.2
Carnivora	HELB	Acinonyx_jubatus	XP_014934987.2	XM_015079501.2
Carnivora	HELB	Ailuropoda_melanoleuca	XP_034499307.1	XM_034643416.1
Carnivora	HELB	Callorhinus_ursinus	XP_025739315.1	XM_025883530.1
Carnivora	HELB	Canis_lupus_dingo	XP_025332480.1	XM_025476695.2
Carnivora	HELB	Enhydra_lutris_kenyoni	XP_022351044.1	XM_022495336.1
Carnivora	HELB	Eumetopias_jubatus	XP_027966706.1	XM_028110905.1
Carnivora	HELB	Felis_catus	XP_003989056.2	XM_003989007.5
Carnivora	HELB	Halichoerus_grypus	XP_035950609.1	XM_036094716.1
Carnivora	HELB	Hyaena_hyaena	XP_039090254.1	XM_039234323.1
Carnivora	HELB	Leptonychotes_weddellii	XP_030881657.1	XM_031025797.1
Carnivora	HELB	Lontra_canadensis	XP_032710777.1	XM_032854886.1
Carnivora	HELB	Mirounga_leonina	XP_034858092.1	XM_035002201.1
Carnivora	HELB	Mustela_erminea	XP_032203015.1	XM_032347124.1
Carnivora	HELB	Mustela_putorius_furo	XP_012911535.1	XM_013056081.1
Carnivora	HELB	Neomonachus_schauinslandi	XP_021534294.1	XM_021678619.1
Carnivora	HELB	Odobenus_rosmarus_divergens	XP_004415672.1	XM_004415615.1
Carnivora	HELB	Panthera_leo	XP_042803023.1	XM_042947089.1
Carnivora	HELB	Panthera_pardus	XP_019310564.1	XM_019455019.1
Carnivora	HELB	Panthera_tigris	XP_042848624.1	XM_042992690.1
Carnivora	HELB	Phoca_vitulina	XP_032276563.1	XM_032420672.1
Carnivora	HELB	Puma_concolor	XP_025782641.1	XM_025926856.1
Carnivora	HELB	Puma_yagouaroundi	XP_040347425.1	XM_040491491.1
Carnivora	HELB	Suricata_suricatta	XP_029811173.1	XM_029955313.1
Carnivora	HELB	Ursus_arctos_horribilis	XP_026355875.1	XM_026500090.2
Carnivora	HELB	Ursus_maritimus	XP_008682477.1	XM_008684255.2
Carnivora	HELB	Vulpes_lagopus	XP_041612310.1	XM_041756376.1
Carnivora	HELB	Vulpes_vulpes	XP_025857546.1	XM_026001761.1
Carnivora	HELB	Zalophus_californianus	XP_027449322.2	XM_027593521.2
Chiroptera	HELB	Artibeus_jamaicensis	XP_036991899.1	XM_037136004.1
Chiroptera	HELB	Desmodus_rotundus	XP_024432182.1	XM_024576414.1
Chiroptera	HELB	Eptesicus_fuscus	XP_008147031.2	XM_008148809.2
Chiroptera	HELB	Hipposideros_armiger	XP_019496105.1	XM_019640560.1
Chiroptera	HELB	Miniopterus_natalensis	XP_016055111.1	XM_016199625.1
Chiroptera	HELB	Molossus_molossus	XP_036108296.1	XM_036252403.1
Chiroptera	HELB	Myotis_lucifugus	XP_023616431.1	XM_023760663.1
Chiroptera	HELB	Myotis_myotis	XP_036155159.1	XM_036299266.1
Chiroptera	HELB	Phyllostomus_discolor	XP_035874605.1	XM_036018712.1
Chiroptera	HELB	Pteropus_vampyrus	XP_011372119.1	XM_011373817.2
Chiroptera	HELB	Rhinolophus_ferrumequinum	XP_032973294.1	XM_033117403.1
Chiroptera	HELB	Rousettus_aegyptiacus	XP_016003976.2	XM_016148490.2
Marsupialia	HELB	Dromiciops_gliroides	XP_043821593.1	XM_043965658.1
Marsupialia	HELB	Gracilinanus_agilis	XP_044535140.1	XM_044679205.1
Marsupialia	HELB	Monodelphis_domestica	XP_007503038.2	XM_007502976.2
Marsupialia	HELB	Sarcophilus_harrisii	XP_003770957.3	XM_003770909.4
Marsupialia	HELB	Trichosurus_vulpecula	XP_036614528.1	XM_036758633.1
Marsupialia	HELB	Vombatus_ursinus	XP_027709958.1	XM_027854157.1
Perissodactyla	HELB	Ceratotherium_simum_simum	XP_004429552.1	XM_004429495.2
Perissodactyla	HELB	Equus_asinus	XP_014685752.2	XM_014830266.2
Perissodactyla	HELB	Equus_caballus	XP_023499867.1	XM_023644099.1
Perissodactyla	HELB	Equus_przewalskii	XP_008531926.1	XM_008533704.1
Primates	HELB	Aotus_nancymaae	XP_012300375.1	XM_012444952.1
Primates	HELB	Callithrix_jacchus	XP_035112070.1	XM_035256179.1
Primates	HELB	Carlito_syrichta	XP_008053457.1	XM_008055266.1
Primates	HELB	Cebus_imitator	XP_017371337.1	XM_017515848.2
Primates	HELB	Cercocebus_atys	XP_011947228.1	XM_012091838.1
Primates	HELB	Chlorocebus_sabaeus	XP_008002121.2	XM_008003930.2
Primates	HELB	Gorilla_gorilla	XP_004053568.1	XM_004053520.3
Primates	HELB	Homo_sapiens	NP_001357214.1	NM_001370285.1
Primates	HELB	Hylobates_moloch	XP_032026563.1	XM_032170672.1
Primates	HELB	Macaca_fascicularis	XP_015286653.1	XM_015431167.1
Primates	HELB	Macaca_mulatta	XP_015007700.2	XM_015152214.2
Primates	HELB	Macaca_nemestrina	XP_024645966.1	XM_024790198.1
Primates	HELB	Mandrillus_leucophaeus	XP_011831964.1	XM_011976574.1
Primates	HELB	Microcebus_murinus	XP_012637864.1	XM_012782410.1
Primates	HELB	Nomascus_leucogenys	XP_003259746.2	XM_003259698.4
Primates	HELB	Otolemur_garnettii	XP_003798584.1	XM_003798536.3
Primates	HELB	Pan_paniscus	XP_008976680.1	XM_008978432.2
Primates	HELB	Pan_troglodytes	XP_009423254.1	XM_009424979.3
Primates	HELB	Papio_anubis	XP_009179419.1	XM_009181155.4
Primates	HELB	Piliocolobus_tephrosceles	XP_023080843.1	XM_023225075.2
Primates	HELB	Pongo_abelii	XP_009246273.2	XM_009247998.2
Primates	HELB	Rhinopithecus_bieti	XP_017727062.1	XM_017871573.1
Primates	HELB	Rhinopithecus_roxellana	XP_010378269.1	XM_010379967.2
Primates	HELB	Saimiri_boliviensis	XP_010335581.2	XM_010337279.2
Primates	HELB	Sapajus_apella	XP_032142669.1	XM_032286778.1
Primates	HELB	Theropithecus_gelada	XP_025258516.1	XM_025402731.1
Primates	HELB	Trachypithecus_francoisi	XP_033077254.1	XM_033221363.1
Rodentia	HELB	Arvicanthis_niloticus	XP_034342743.1	XM_034486852.1
Rodentia	HELB	Arvicola_amphibius	XP_038171070.1	XM_038315142.1
Rodentia	HELB	Castor_canadensis	XP_020007114.1	XM_020151525.1
Rodentia	HELB	Cavia_porcellus	XP_013014860.1	XM_013159406.2
Rodentia	HELB	Chinchilla_lanigera	XP_013376427.1	XM_013520973.1
Rodentia	HELB	Cricetulus_griseus	XP_003497191.1	XM_003497143.5
Rodentia	HELB	Dipodomys_ordii	XP_012873526.1	XM_013018072.1
Rodentia	HELB	Fukomys_damarensis	XP_010642528.1	XM_010644226.3
Rodentia	HELB	Heterocephalus_glaber	XP_004861153.1	XM_004861096.3
Rodentia	HELB	Ictidomys_tridecemlineatus	XP_013215572.1	XM_013360118.3
Rodentia	HELB	Jaculus_jaculus	XP_004650571.1	XM_004650514.1
Rodentia	HELB	Marmota_flaviventris	XP_027783204.1	XM_027927403.2
Rodentia	HELB	Meriones_unguiculatus	XP_021482968.1	XM_021627293.1
Rodentia	HELB	Mesocricetus_auratus	XP_012977014.1	XM_013121560.3
Rodentia	HELB	Microtus_ochrogaster	XP_005357990.1	XM_005357933.3
Rodentia	HELB	Mus_caroli	XP_021030977.1	XM_021175318.1
Rodentia	HELB	Mus_musculus	NP_536694.2	NM_080446.2
Rodentia	HELB	Mus_pahari	XP_021061436.2	XM_021205777.2
Rodentia	HELB	Nannospalax_galili	XP_008846015.1	XM_008847793.1
Rodentia	HELB	Octodon_degus	XP_023572040.1	XM_023716272.1
Rodentia	HELB	Onychomys_torridus	XP_036025530.1	XM_036169637.1
Rodentia	HELB	Peromyscus_leucopus	XP_028725445.1	XM_028869612.2
Rodentia	HELB	Peromyscus_maniculatus_bairdii	XP_015847735.1	XM_015992249.2
Rodentia	HELB	Rattus_norvegicus	XP_006241488.1	XM_006241426.4
Rodentia	HELB	Rattus_rattus	XP_032768872.1	XM_032912981.1
Squamata	HELB	Anolis_carolinensis	XP_008114794.1	XM_008116587.2
Squamata	HELB	Gekko_japonicus	XP_015266010.1	XM_015410524.1
Squamata	HELB	Lacerta_agilis	XP_033018481.1	XM_033162590.1
Squamata	HELB	Podarcis_muralis	XP_028602250.1	XM_028746417.1
Squamata	HELB	Pogona_vitticeps	XP_020641675.1	XM_020786016.1
Squamata	HELB	Zootoca_vivipara	XP_034983812.1	XM_035127921.1
Testudines	HELB	Chelonia_mydas	XP_037743082.1	XM_037887154.2
Testudines	HELB	Chelonoidis_abingdonii	XP_032644734.1	XM_032788843.1
Testudines	HELB	Chrysemys_picta	XP_008169178.1	XM_008170956.3
Testudines	HELB	Dermochelys_coriacea	XP_038238237.1	XM_038382309.2
Testudines	HELB	Gopherus_evgoodei	XP_030404664.1	XM_030548804.1
Testudines	HELB	Mauremys_reevesii	XP_039357801.1	XM_039501867.1
Testudines	HELB	Pelodiscus_sinensis	XP_025044048.1	XM_025188263.1
Testudines	HELB	Terrapene_carolina_triunguis	XP_024063818.2	XM_024208050.3
Testudines	HELB	Trachemys_scripta_elegans	XP_034626777.1	XM_034770886.1
Afrotheria	HELLS	Chrysochloris_asiatica	XP_006831226.1	XM_006831163.1
Afrotheria	HELLS	Echinops_telfairi	XP_012859650.1	XM_013004196.2
Afrotheria	HELLS	Elephantulus_edwardii	XP_006880422.1	XM_006880360.1
Afrotheria	HELLS	Loxodonta_africana	XP_003409273.1	XM_003409225.3
Afrotheria	HELLS	Orycteropus_afer_afer	XP_007949477.1	XM_007951286.1
Afrotheria	HELLS	Trichechus_manatus_latirostris	XP_004370009.1	XM_004369952.2
Amphibia	HELLS	Bufo_bufo	XP_040291950.1	XM_040436016.1
Amphibia	HELLS	Geotrypetes_seraphini	XP_033799252.1	XM_033943361.1
Amphibia	HELLS	Microcaecilia_unicolor	XP_030059315.1	XM_030203455.1
Amphibia	HELLS	Nanorana_parkeri	XP_018419964.1	XM_018564462.1
Amphibia	HELLS	Rana_temporaria	XP_040218135.1	XM_040362201.1
Amphibia	HELLS	Rhinatrema_bivittatum	XP_029465028.1	XM_029609168.1
Amphibia	HELLS	Xenopus_tropicalis	NP_001135693.1	NM_001142221.2
Artiodactyla	HELLS	Bison_bison_bison	XP_010840515.1	XM_010842213.1
Artiodactyla	HELLS	Bos_indicus_x_Bos_taurus	XP_027384686.1	XM_027528885.1
Artiodactyla	HELLS	Bos_mutus	XP_005907325.1	XM_005907263.2
Artiodactyla	HELLS	Bubalus_bubalis	XP_025129925.1	XM_025274140.1
Artiodactyla	HELLS	Camelus_ferus	XP_006174439.1	XM_006174377.3
Artiodactyla	HELLS	Capra_hircus	XP_005698293.1	XM_005698236.2
Artiodactyla	HELLS	Cervus_elaphus	XP_043782321.1	XM_043926386.1
Artiodactyla	HELLS	Lipotes_vexillifer	XP_007471650.1	XM_007471588.1
Artiodactyla	HELLS	Monodon_monoceros	XP_029056908.1	XM_029201075.1
Artiodactyla	HELLS	Neophocaena_asiaeorientalis_asiaeorientalis	XP_024615945.1	XM_024760177.1
Artiodactyla	HELLS	Orcinus_orca	XP_004268412.1	XM_004268364.3
Artiodactyla	HELLS	Ovis_aries	XP_004020096.1	XM_004020047.5
Artiodactyla	HELLS	Physeter_catodon	XP_023977208.1	XM_024121440.2
Artiodactyla	HELLS	Sus_scrofa	XP_003359348.1	XM_003359300.4
Artiodactyla	HELLS	Tursiops_truncatus	XP_019795230.1	XM_019939671.2
Artiodactyla	HELLS	Vicugna_pacos	XP_006211077.1	XM_006211015.3
Aves	HELLS	Anas_platyrhynchos	XP_027316688.1	XM_027460887.2
Aves	HELLS	Anser_cygnoides_domesticus	XP_013026952.1	XM_013171498.1
Aves	HELLS	Aptenodytes_forsteri	XP_019327204.1	XM_019471659.1
Aves	HELLS	Aquila_chrysaetos_chrysaetos	XP_029886672.1	XM_030030812.2
Aves	HELLS	Aythya_fuligula	XP_032047324.1	XM_032191433.1
Aves	HELLS	Buceros_rhinoceros_silvestris	XP_010129747.1	XM_010131445.1
Aves	HELLS	Calidris_pugnax	XP_014811863.1	XM_014956377.1
Aves	HELLS	Calypte_anna	XP_030308730.1	XM_030452870.1
Aves	HELLS	Camarhynchus_parvulus	XP_030806750.1	XM_030950890.1
Aves	HELLS	Centrocercus_urophasianus	XP_042674169.1	XM_042818235.1
Aves	HELLS	Columba_livia	XP_021139984.1	XM_021284309.1
Aves	HELLS	Corvus_moneduloides	XP_031972490.1	XM_032116599.1
Aves	HELLS	Coturnix_japonica	XP_015722045.1	XM_015866559.1
Aves	HELLS	Cuculus_canorus	XP_009560073.1	XM_009561778.1
Aves	HELLS	Cygnus_atratus	XP_035398222.1	XM_035542329.1
Aves	HELLS	Dryobates_pubescens	XP_009895968.1	XM_009897666.1
Aves	HELLS	Ficedula_albicollis	XP_016155041.1	XM_016299555.1
Aves	HELLS	Gallus_gallus	XP_040530581.1	XM_040674647.1
Aves	HELLS	Geospiza_fortis	XP_030918846.1	XM_031062986.1
Aves	HELLS	Haliaeetus_leucocephalus	XP_010566037.1	XM_010567735.1
Aves	HELLS	Lagopus_leucura	XP_042718633.1	XM_042862699.1
Aves	HELLS	Lonchura_striata_domestica	XP_021403859.1	XM_021548184.1
Aves	HELLS	Manacus_vitellinus	XP_017924555.1	XM_018069066.1
Aves	HELLS	Meleagris_gallopavo	XP_010712713.2	XM_010714411.3
Aves	HELLS	Melopsittacus_undulatus	XP_005153926.1	XM_005153869.3
Aves	HELLS	Nestor_notabilis	XP_010013153.1	XM_010014851.1
Aves	HELLS	Nipponia_nippon	XP_009470231.1	XM_009471956.1
Aves	HELLS	Nothoprocta_perdicaria	XP_025900383.1	XM_026044598.1
Aves	HELLS	Numida_meleagris	XP_021253963.1	XM_021398288.1
Aves	HELLS	Opisthocomus_hoazin	XP_009939885.1	XM_009941583.1
Aves	HELLS	Oxyura_jamaicensis	XP_035186442.1	XM_035330551.1
Aves	HELLS	Parus_major	XP_015489135.1	XM_015633649.2
Aves	HELLS	Phaethon_lepturus	XP_010286504.1	XM_010288202.1
Aves	HELLS	Phalacrocorax_carbo	XP_009509044.1	XM_009510749.1
Aves	HELLS	Phasianus_colchicus	XP_031458935.1	XM_031603075.1
Aves	HELLS	Serinus_canaria	XP_009085628.2	XM_009087380.3
Aves	HELLS	Strigops_habroptila	XP_030343261.1	XM_030487401.2
Aves	HELLS	Struthio_camelus_australis	XP_009669611.1	XM_009671316.1
Aves	HELLS	Taeniopygia_guttata	XP_002197654.4	XM_002197618.5
Aves	HELLS	Tinamus_guttatus	XP_010223248.1	XM_010224946.1
Aves	HELLS	Tyto_alba	XP_032838019.2	XM_032982128.2
Aves	HELLS	Zonotrichia_albicollis	XP_026655509.1	XM_026799708.1
Carnivora	HELLS	Acinonyx_jubatus	XP_014917402.1	XM_015061916.2
Carnivora	HELLS	Ailuropoda_melanoleuca	XP_002916137.2	XM_002916091.4
Carnivora	HELLS	Callorhinus_ursinus	XP_025736785.1	XM_025881000.1
Carnivora	HELLS	Canis_lupus_dingo	XP_025322366.2	XM_025466581.2
Carnivora	HELLS	Enhydra_lutris_kenyoni	XP_022355793.1	XM_022500085.1
Carnivora	HELLS	Eumetopias_jubatus	XP_027954764.1	XM_028098963.1
Carnivora	HELLS	Felis_catus	XP_006938070.2	XM_006938008.4
Carnivora	HELLS	Halichoerus_grypus	XP_035967607.1	XM_036111714.1
Carnivora	HELLS	Hyaena_hyaena	XP_039086146.1	XM_039230215.1
Carnivora	HELLS	Leptonychotes_weddellii	XP_006735641.1	XM_006735578.2
Carnivora	HELLS	Lontra_canadensis	XP_032691849.1	XM_032835958.1
Carnivora	HELLS	Mirounga_leonina	XP_034881342.1	XM_035025451.1
Carnivora	HELLS	Mustela_erminea	XP_032169800.1	XM_032313909.1
Carnivora	HELLS	Mustela_putorius_furo	XP_004749692.1	XM_004749635.2
Carnivora	HELLS	Neomonachus_schauinslandi	XP_021555501.2	XM_021699826.2
Carnivora	HELLS	Odobenus_rosmarus_divergens	XP_004412613.1	XM_004412556.2
Carnivora	HELLS	Panthera_leo	XP_042763949.1	XM_042908015.1
Carnivora	HELLS	Panthera_pardus	XP_019300686.1	XM_019445141.1
Carnivora	HELLS	Panthera_tigris	XP_007080170.1	XM_007080108.3
Carnivora	HELLS	Phoca_vitulina	XP_032288402.1	XM_032432511.1
Carnivora	HELLS	Puma_concolor	XP_025774235.1	XM_025918450.1
Carnivora	HELLS	Puma_yagouaroundi	XP_040341844.1	XM_040485910.1
Carnivora	HELLS	Suricata_suricatta	XP_029772225.1	XM_029916365.1
Carnivora	HELLS	Ursus_arctos_horribilis	XP_026337490.1	XM_026481705.2
Carnivora	HELLS	Ursus_maritimus	XP_040480435.1	XM_040624501.1
Carnivora	HELLS	Vulpes_lagopus	XP_041601449.1	XM_041745515.1
Carnivora	HELLS	Vulpes_vulpes	XP_025846772.1	XM_025990987.1
Carnivora	HELLS	Zalophus_californianus	XP_027452819.1	XM_027597018.2
Chiroptera	HELLS	Artibeus_jamaicensis	XP_036998908.1	XM_037143013.1
Chiroptera	HELLS	Desmodus_rotundus	XP_024419233.1	XM_024563465.1
Chiroptera	HELLS	Eptesicus_fuscus	XP_008142311.2	XM_008144089.2
Chiroptera	HELLS	Hipposideros_armiger	XP_019494532.1	XM_019638987.1
Chiroptera	HELLS	Miniopterus_natalensis	XP_016076287.1	XM_016220801.1
Chiroptera	HELLS	Molossus_molossus	XP_036120532.1	XM_036264639.1
Chiroptera	HELLS	Myotis_lucifugus	XP_006090072.1	XM_006090010.3
Chiroptera	HELLS	Myotis_myotis	XP_036192437.1	XM_036336544.1
Chiroptera	HELLS	Phyllostomus_discolor	XP_028368693.2	XM_028512892.2
Chiroptera	HELLS	Pteropus_vampyrus	XP_011359839.1	XM_011361537.2
Chiroptera	HELLS	Rhinolophus_ferrumequinum	XP_032987084.1	XM_033131193.1
Chiroptera	HELLS	Rousettus_aegyptiacus	XP_016019729.1	XM_016164243.2
Marsupialia	HELLS	Dromiciops_gliroides	XP_043836083.1	XM_043980148.1
Marsupialia	HELLS	Gracilinanus_agilis	XP_044521633.1	XM_044665698.1
Marsupialia	HELLS	Monodelphis_domestica	XP_001374884.2	XM_001374847.3
Marsupialia	HELLS	Phascolarctos_cinereus	XP_020819784.1	XM_020964125.1
Marsupialia	HELLS	Sarcophilus_harrisii	XP_031811952.1	XM_031956092.1
Marsupialia	HELLS	Trichosurus_vulpecula	XP_036592328.1	XM_036736433.1
Perissodactyla	HELLS	Ceratotherium_simum_simum	XP_004427915.1	XM_004427858.2
Perissodactyla	HELLS	Equus_asinus	XP_014720162.2	XM_014864676.2
Perissodactyla	HELLS	Equus_caballus	XP_001502326.3	XM_001502276.5
Perissodactyla	HELLS	Equus_przewalskii	XP_008538631.1	XM_008540409.1
Primates	HELLS	Aotus_nancymaae	XP_012310236.1	XM_012454813.2
Primates	HELLS	Callithrix_jacchus	XP_002756499.1	XM_002756453.5
Primates	HELLS	Carlito_syrichta	XP_008072767.1	XM_008074576.1
Primates	HELLS	Cebus_imitator	XP_017352867.1	XM_017497378.2
Primates	HELLS	Cercocebus_atys	XP_011918034.1	XM_012062644.1
Primates	HELLS	Chlorocebus_sabaeus	XP_007961816.1	XM_007963625.2
Primates	HELLS	Gorilla_gorilla	XP_004049857.1	XM_004049809.3
Primates	HELLS	Homo_sapiens	NP_060533.2	NM_018063.5
Primates	HELLS	Hylobates_moloch	XP_031992276.1	XM_032136385.1
Primates	HELLS	Macaca_fascicularis	XP_005566050.1	XM_005565993.2
Primates	HELLS	Macaca_mulatta	NP_001248686.1	NM_001261757.1
Primates	HELLS	Macaca_nemestrina	XP_011736639.1	XM_011738337.2
Primates	HELLS	Mandrillus_leucophaeus	XP_011843848.1	XM_011988458.1
Primates	HELLS	Microcebus_murinus	XP_020136183.1	XM_020280594.1
Primates	HELLS	Nomascus_leucogenys	XP_012361285.1	XM_012505831.2
Primates	HELLS	Otolemur_garnettii	XP_003783768.2	XM_003783720.3
Primates	HELLS	Pan_paniscus	XP_003825428.1	XM_003825380.4
Primates	HELLS	Pan_troglodytes	XP_024202268.1	XM_024346500.1
Primates	HELLS	Papio_anubis	XP_021799186.1	XM_021943494.2
Primates	HELLS	Piliocolobus_tephrosceles	XP_023082048.1	XM_023226280.1
Primates	HELLS	Pongo_abelii	XP_024109600.1	XM_024253832.1
Primates	HELLS	Propithecus_coquereli	XP_012515124.1	XM_012659670.1
Primates	HELLS	Rhinopithecus_bieti	XP_017716453.1	XM_017860964.1
Primates	HELLS	Rhinopithecus_roxellana	XP_030797064.1	XM_030941204.1
Primates	HELLS	Saimiri_boliviensis	XP_039321289.1	XM_039465355.1
Primates	HELLS	Sapajus_apella	XP_032101551.1	XM_032245660.1
Primates	HELLS	Theropithecus_gelada	XP_025253048.1	XM_025397263.1
Primates	HELLS	Trachypithecus_francoisi	XP_033080990.1	XM_033225099.1
Rodentia	HELLS	Arvicanthis_niloticus	XP_034360108.1	XM_034504217.1
Rodentia	HELLS	Arvicola_amphibius	XP_038189049.1	XM_038333121.1
Rodentia	HELLS	Castor_canadensis	XP_020022436.1	XM_020166847.1
Rodentia	HELLS	Cavia_porcellus	XP_003462445.1	XM_003462397.4
Rodentia	HELLS	Chinchilla_lanigera	XP_005407587.1	XM_005407530.2
Rodentia	HELLS	Cricetulus_griseus	XP_003500762.4	XM_003500714.5
Rodentia	HELLS	Dipodomys_ordii	XP_012889828.1	XM_013034374.1
Rodentia	HELLS	Fukomys_damarensis	XP_010630367.1	XM_010632065.2
Rodentia	HELLS	Heterocephalus_glaber	XP_004838598.1	XM_004838541.3
Rodentia	HELLS	Ictidomys_tridecemlineatus	XP_005333771.1	XM_005333714.3
Rodentia	HELLS	Jaculus_jaculus	XP_012803112.1	XM_012947658.1
Rodentia	HELLS	Marmota_flaviventris	XP_027795705.1	XM_027939904.1
Rodentia	HELLS	Marmota_marmota_marmota	XP_015350032.1	XM_015494546.1
Rodentia	HELLS	Mesocricetus_auratus	XP_040600831.1	XM_040744897.1
Rodentia	HELLS	Microtus_ochrogaster	XP_026637248.1	XM_026781447.1
Rodentia	HELLS	Mus_caroli	XP_021006849.1	XM_021151190.1
Rodentia	HELLS	Mus_musculus	NP_032260.2	NM_008234.3
Rodentia	HELLS	Mus_pahari	XP_021067134.1	XM_021211475.1
Rodentia	HELLS	Nannospalax_galili	XP_017658671.1	XM_017803182.2
Rodentia	HELLS	Octodon_degus	XP_004625546.1	XM_004625489.2
Rodentia	HELLS	Onychomys_torridus	XP_036047558.1	XM_036191665.1
Rodentia	HELLS	Peromyscus_leucopus	XP_028738750.1	XM_028882917.2
Rodentia	HELLS	Peromyscus_maniculatus_bairdii	XP_042119060.1	XM_042263126.1
Rodentia	HELLS	Rattus_norvegicus	NP_001099841.1	NM_001106371.1
Rodentia	HELLS	Rattus_rattus	XP_032747721.1	XM_032891830.1
Squamata	HELLS	Anolis_carolinensis	XP_008115967.1	XM_008117760.2
Squamata	HELLS	Crotalus_tigris	XP_039201564.1	XM_039345630.1
Squamata	HELLS	Gekko_japonicus	XP_015271985.1	XM_015416499.1
Squamata	HELLS	Lacerta_agilis	XP_033003931.1	XM_033148040.1
Squamata	HELLS	Notechis_scutatus	XP_026528562.1	XM_026672777.1
Squamata	HELLS	Pantherophis_guttatus	XP_034291598.1	XM_034435707.1
Squamata	HELLS	Podarcis_muralis	XP_028584777.1	XM_028728944.1
Squamata	HELLS	Pogona_vitticeps	XP_020664443.1	XM_020808784.1
Squamata	HELLS	Protobothrops_mucrosquamatus	XP_015668727.1	XM_015813241.1
Squamata	HELLS	Pseudonaja_textilis	XP_026570284.1	XM_026714499.1
Squamata	HELLS	Python_bivittatus	XP_007426209.1	XM_007426147.2
Squamata	HELLS	Thamnophis_elegans	XP_032087366.1	XM_032231475.1
Squamata	HELLS	Zootoca_vivipara	XP_034993732.1	XM_035137841.1
Testudines	HELLS	Chelonia_mydas	XP_027677540.1	XM_027821739.3
Testudines	HELLS	Chelonoidis_abingdonii	XP_032648314.1	XM_032792423.1
Testudines	HELLS	Chrysemys_picta	XP_005285689.1	XM_005285632.4
Testudines	HELLS	Mauremys_reevesii	XP_039337313.1	XM_039481379.1
Testudines	HELLS	Pelodiscus_sinensis	XP_006135980.1	XM_006135918.3
Testudines	HELLS	Terrapene_carolina_triunguis	XP_029768734.1	XM_029912874.1
Testudines	HELLS	Trachemys_scripta_elegans	XP_034631638.1	XM_034775747.1
Afrotheria	HELQ	Chrysochloris_asiatica	XP_006867787.1	XM_006867725.1
Afrotheria	HELQ	Echinops_telfairi	XP_012860309.1	XM_013004855.1
Afrotheria	HELQ	Elephantulus_edwardii	XP_006885322.1	XM_006885260.1
Afrotheria	HELQ	Loxodonta_africana	XP_023409073.1	XM_023553305.1
Afrotheria	HELQ	Orycteropus_afer_afer	XP_042637722.1	XM_042781788.1
Afrotheria	HELQ	Trichechus_manatus_latirostris	XP_023581483.1	XM_023725715.1
Amphibia	HELQ	Bufo_bufo	XP_040273935.1	XM_040418001.1
Amphibia	HELQ	Geotrypetes_seraphini	XP_033819711.1	XM_033963820.1
Amphibia	HELQ	Microcaecilia_unicolor	XP_030046424.1	XM_030190564.1
Amphibia	HELQ	Nanorana_parkeri	XP_018421487.1	XM_018565985.1
Amphibia	HELQ	Rana_temporaria	XP_040182352.1	XM_040326418.1
Amphibia	HELQ	Rhinatrema_bivittatum	XP_029455358.1	XM_029599498.1
Amphibia	HELQ	Xenopus_tropicalis	XP_002939628.2	XM_002939582.5
Artiodactyla	HELQ	Balaenoptera_acutorostrata_scammoni	XP_007167989.1	XM_007167927.2
Artiodactyla	HELQ	Bison_bison_bison	XP_010844257.1	XM_010845955.1
Artiodactyla	HELQ	Bos_indicus_x_Bos_taurus	XP_027400723.1	XM_027544922.1
Artiodactyla	HELQ	Bos_mutus	XP_014337208.1	XM_014481722.1
Artiodactyla	HELQ	Bubalus_bubalis	XP_025145568.1	XM_025289783.1
Artiodactyla	HELQ	Camelus_ferus	XP_014419603.2	XM_014564117.2
Artiodactyla	HELQ	Capra_hircus	XP_017905165.1	XM_018049676.1
Artiodactyla	HELQ	Cervus_elaphus	XP_043762231.1	XM_043906296.1
Artiodactyla	HELQ	Lipotes_vexillifer	XP_007447589.1	XM_007447527.1
Artiodactyla	HELQ	Monodon_monoceros	XP_029090841.1	XM_029235008.1
Artiodactyla	HELQ	Neophocaena_asiaeorientalis_asiaeorientalis	XP_024611650.1	XM_024755882.1
Artiodactyla	HELQ	Orcinus_orca	XP_033265912.1	XM_033410021.1
Artiodactyla	HELQ	Ovis_aries	XP_012035672.2	XM_012180282.4
Artiodactyla	HELQ	Physeter_catodon	XP_007118383.1	XM_007118321.3
Artiodactyla	HELQ	Sus_scrofa	XP_013844871.1	XM_013989417.2
Artiodactyla	HELQ	Tursiops_truncatus	XP_033713079.1	XM_033857188.1
Artiodactyla	HELQ	Vicugna_pacos	XP_015106221.1	XM_015250735.2
Aves	HELQ	Anas_platyrhynchos	XP_027312699.1	XM_027456898.2
Aves	HELQ	Anser_cygnoides_domesticus	XP_013046099.1	XM_013190645.1
Aves	HELQ	Apaloderma_vittatum	XP_009868392.1	XM_009870090.1
Aves	HELQ	Aptenodytes_forsteri	XP_019327880.1	XM_019472335.1
Aves	HELQ	Aquila_chrysaetos_chrysaetos	XP_029852520.1	XM_029996660.1
Aves	HELQ	Aythya_fuligula	XP_032043336.1	XM_032187445.1
Aves	HELQ	Calidris_pugnax	XP_014805595.1	XM_014950109.1
Aves	HELQ	Calypte_anna	XP_030306420.1	XM_030450560.1
Aves	HELQ	Camarhynchus_parvulus	XP_030803296.1	XM_030947436.1
Aves	HELQ	Centrocercus_urophasianus	XP_042668610.1	XM_042812676.1
Aves	HELQ	Columba_livia	XP_021156760.1	XM_021301085.1
Aves	HELQ	Corvus_brachyrhynchos	XP_017599737.1	XM_017744248.1
Aves	HELQ	Corvus_moneduloides	XP_031966326.1	XM_032110435.1
Aves	HELQ	Coturnix_japonica	XP_015717097.1	XM_015861611.2
Aves	HELQ	Cuculus_canorus	XP_009557842.1	XM_009559547.1
Aves	HELQ	Cygnus_atratus	XP_035409672.1	XM_035553779.1
Aves	HELQ	Egretta_garzetta	XP_035751442.1	XM_035895549.1
Aves	HELQ	Ficedula_albicollis	XP_016153332.1	XM_016297846.1
Aves	HELQ	Fulmarus_glacialis	XP_009571905.1	XM_009573610.1
Aves	HELQ	Gallus_gallus	XP_040525202.1	XM_040669268.1
Aves	HELQ	Geospiza_fortis	XP_014167433.2	XM_014311958.2
Aves	HELQ	Haliaeetus_leucocephalus	XP_010581580.1	XM_010583278.1
Aves	HELQ	Lagopus_leucura	XP_042727522.1	XM_042871588.1
Aves	HELQ	Lonchura_striata_domestica	XP_021382147.1	XM_021526472.1
Aves	HELQ	Manacus_vitellinus	XP_017928815.2	XM_018073326.2
Aves	HELQ	Meleagris_gallopavo	XP_010708005.1	XM_010709703.3
Aves	HELQ	Melopsittacus_undulatus	XP_030902647.2	XM_031046787.2
Aves	HELQ	Mesitornis_unicolor	XP_010190138.1	XM_010191836.1
Aves	HELQ	Nipponia_nippon	XP_009465876.1	XM_009467601.1
Aves	HELQ	Numida_meleagris	XP_021252896.1	XM_021397221.1
Aves	HELQ	Oxyura_jamaicensis	XP_035181057.1	XM_035325166.1
Aves	HELQ	Parus_major	XP_015480670.1	XM_015625184.2
Aves	HELQ	Phaethon_lepturus	XP_010282772.1	XM_010284470.1
Aves	HELQ	Phasianus_colchicus	XP_031452563.1	XM_031596703.1
Aves	HELQ	Pygoscelis_adeliae	XP_009325781.1	XM_009327506.1
Aves	HELQ	Serinus_canaria	XP_018782473.2	XM_018926928.2
Aves	HELQ	Strigops_habroptila	XP_030347597.1	XM_030491737.1
Aves	HELQ	Struthio_camelus_australis	XP_009674867.1	XM_009676572.1
Aves	HELQ	Taeniopygia_guttata	XP_012428739.4	XM_012573285.4
Aves	HELQ	Tinamus_guttatus	XP_010226454.1	XM_010228152.1
Aves	HELQ	Tyto_alba	XP_042652258.1	XM_042796324.1
Aves	HELQ	Zonotrichia_albicollis	XP_026648144.1	XM_026792343.1
Carnivora	HELQ	Acinonyx_jubatus	XP_026915637.1	XM_027059836.1
Carnivora	HELQ	Ailuropoda_melanoleuca	XP_011216995.2	XM_011218693.3
Carnivora	HELQ	Callorhinus_ursinus	XP_025743289.1	XM_025887504.1
Carnivora	HELQ	Canis_lupus_dingo	XP_025281590.1	XM_025425805.2
Carnivora	HELQ	Enhydra_lutris_kenyoni	XP_022362063.1	XM_022506355.1
Carnivora	HELQ	Eumetopias_jubatus	XP_027980016.1	XM_028124215.1
Carnivora	HELQ	Felis_catus	XP_019684856.1	XM_019829297.2
Carnivora	HELQ	Halichoerus_grypus	XP_035977193.1	XM_036121300.1
Carnivora	HELQ	Hyaena_hyaena	XP_039109898.1	XM_039253967.1
Carnivora	HELQ	Leptonychotes_weddellii	XP_030873706.1	XM_031017846.1
Carnivora	HELQ	Lontra_canadensis	XP_032732311.1	XM_032876420.1
Carnivora	HELQ	Mirounga_leonina	XP_034860506.1	XM_035004615.1
Carnivora	HELQ	Mustela_erminea	XP_032190684.1	XM_032334793.1
Carnivora	HELQ	Mustela_putorius_furo	XP_012903776.1	XM_013048322.1
Carnivora	HELQ	Neomonachus_schauinslandi	XP_021558030.1	XM_021702355.1
Carnivora	HELQ	Odobenus_rosmarus_divergens	XP_004391617.1	XM_004391560.2
Carnivora	HELQ	Panthera_leo	XP_042791952.1	XM_042936018.1
Carnivora	HELQ	Panthera_pardus	XP_019321116.1	XM_019465571.1
Carnivora	HELQ	Panthera_tigris	XP_042840190.1	XM_042984256.1
Carnivora	HELQ	Phoca_vitulina	XP_032256584.1	XM_032400693.1
Carnivora	HELQ	Puma_concolor	XP_025777638.1	XM_025921853.1
Carnivora	HELQ	Puma_yagouaroundi	XP_040335423.1	XM_040479489.1
Carnivora	HELQ	Suricata_suricatta	XP_029799760.1	XM_029943900.1
Carnivora	HELQ	Ursus_arctos_horribilis	XP_026365609.1	XM_026509824.2
Carnivora	HELQ	Ursus_maritimus	XP_008691530.1	XM_008693308.2
Carnivora	HELQ	Vulpes_lagopus	XP_041614409.1	XM_041758475.1
Carnivora	HELQ	Vulpes_vulpes	XP_025853955.1	XM_025998170.1
Carnivora	HELQ	Zalophus_californianus	XP_027453629.1	XM_027597828.1
Chiroptera	HELQ	Artibeus_jamaicensis	XP_037008463.1	XM_037152568.1
Chiroptera	HELQ	Desmodus_rotundus	XP_024430574.1	XM_024574806.1
Chiroptera	HELQ	Eptesicus_fuscus	XP_028004129.1	XM_028148328.1
Chiroptera	HELQ	Hipposideros_armiger	XP_019507727.1	XM_019652182.1
Chiroptera	HELQ	Miniopterus_natalensis	XP_016068566.1	XM_016213080.1
Chiroptera	HELQ	Myotis_lucifugus	XP_014307498.1	XM_014452012.2
Chiroptera	HELQ	Myotis_myotis	XP_036194103.1	XM_036338210.1
Chiroptera	HELQ	Phyllostomus_discolor	XP_028362653.1	XM_028506852.2
Chiroptera	HELQ	Pteropus_vampyrus	XP_011354641.1	XM_011356339.2
Chiroptera	HELQ	Rhinolophus_ferrumequinum	XP_032961856.1	XM_033105965.1
Chiroptera	HELQ	Rousettus_aegyptiacus	XP_016011660.2	XM_016156174.2
Marsupialia	HELQ	Gracilinanus_agilis	XP_044535991.1	XM_044680056.1
Marsupialia	HELQ	Monodelphis_domestica	XP_016278539.1	XM_016423053.1
Marsupialia	HELQ	Phascolarctos_cinereus	XP_020844002.1	XM_020988343.1
Marsupialia	HELQ	Sarcophilus_harrisii	XP_012407502.1	XM_012552048.3
Marsupialia	HELQ	Trichosurus_vulpecula	XP_036620820.1	XM_036764925.1
Marsupialia	HELQ	Vombatus_ursinus	XP_027709244.1	XM_027853443.1
Perissodactyla	HELQ	Ceratotherium_simum_simum	XP_014643331.1	XM_014787845.1
Perissodactyla	HELQ	Equus_asinus	XP_014720663.1	XM_014865177.2
Perissodactyla	HELQ	Equus_caballus	XP_014594275.1	XM_014738789.2
Perissodactyla	HELQ	Equus_przewalskii	XP_008515418.1	XM_008517196.1
Primates	HELQ	Aotus_nancymaae	XP_021525286.1	XM_021669611.1
Primates	HELQ	Callithrix_jacchus	XP_035149265.1	XM_035293374.1
Primates	HELQ	Carlito_syrichta	XP_021570587.1	XM_021714912.1
Primates	HELQ	Cebus_imitator	XP_017385733.1	XM_017530244.2
Primates	HELQ	Cercocebus_atys	XP_011895632.1	XM_012040242.1
Primates	HELQ	Chlorocebus_sabaeus	XP_007997303.2	XM_007999112.2
Primates	HELQ	Gorilla_gorilla	XP_018881299.2	XM_019025754.2
Primates	HELQ	Homo_sapiens	NP_001284684.2	NM_001297755.2
Primates	HELQ	Hylobates_moloch	XP_032004012.1	XM_032148121.1
Primates	HELQ	Macaca_fascicularis	XP_005554960.1	XM_005554903.2
Primates	HELQ	Macaca_mulatta	XP_014993869.2	XM_015138383.2
Primates	HELQ	Macaca_nemestrina	XP_011765816.1	XM_011767514.2
Primates	HELQ	Mandrillus_leucophaeus	XP_011840836.1	XM_011985446.1
Primates	HELQ	Nomascus_leucogenys	XP_012355029.1	XM_012499575.2
Primates	HELQ	Pan_paniscus	XP_008955880.2	XM_008957632.2
Primates	HELQ	Pan_troglodytes	XP_016806997.2	XM_016951508.2
Primates	HELQ	Papio_anubis	XP_009205078.1	XM_009206814.2
Primates	HELQ	Piliocolobus_tephrosceles	XP_023078268.1	XM_023222500.2
Primates	HELQ	Pongo_abelii	XP_024101857.1	XM_024246089.1
Primates	HELQ	Propithecus_coquereli	XP_012502696.1	XM_012647242.1
Primates	HELQ	Rhinopithecus_bieti	XP_017729946.1	XM_017874457.1
Primates	HELQ	Rhinopithecus_roxellana	XP_030771842.1	XM_030915982.1
Primates	HELQ	Saimiri_boliviensis	XP_010333056.1	XM_010334754.2
Primates	HELQ	Sapajus_apella	XP_032095610.1	XM_032239719.1
Primates	HELQ	Theropithecus_gelada	XP_025241796.1	XM_025386011.1
Primates	HELQ	Trachypithecus_francoisi	XP_033070102.1	XM_033214211.1
Rodentia	HELQ	Arvicanthis_niloticus	XP_034347729.1	XM_034491838.1
Rodentia	HELQ	Arvicola_amphibius	XP_038198947.1	XM_038343019.2
Rodentia	HELQ	Castor_canadensis	XP_020014675.1	XM_020159086.1
Rodentia	HELQ	Cavia_porcellus	XP_003469451.2	XM_003469403.4
Rodentia	HELQ	Chinchilla_lanigera	XP_013358207.1	XM_013502753.1
Rodentia	HELQ	Cricetulus_griseus	XP_027244337.1	XM_027388536.2
Rodentia	HELQ	Dipodomys_ordii	XP_012875682.1	XM_013020228.1
Rodentia	HELQ	Fukomys_damarensis	XP_033615287.1	XM_033759396.1
Rodentia	HELQ	Heterocephalus_glaber	XP_021105941.1	XM_021250282.1
Rodentia	HELQ	Ictidomys_tridecemlineatus	XP_013220220.1	XM_013364766.3
Rodentia	HELQ	Jaculus_jaculus	XP_004653544.1	XM_004653487.1
Rodentia	HELQ	Marmota_flaviventris	XP_027795566.2	XM_027939765.2
Rodentia	HELQ	Marmota_marmota_marmota	XP_015354698.1	XM_015499212.1
Rodentia	HELQ	Meriones_unguiculatus	XP_021501781.1	XM_021646106.1
Rodentia	HELQ	Mesocricetus_auratus	XP_040603450.1	XM_040747516.1
Rodentia	HELQ	Microtus_ochrogaster	XP_005359619.1	XM_005359562.3
Rodentia	HELQ	Mus_caroli	XP_029333366.1	XM_029477506.1
Rodentia	HELQ	Mus_musculus	XP_036020800.1	XM_036164907.1
Rodentia	HELQ	Mus_pahari	XP_021066504.1	XM_021210845.2
Rodentia	HELQ	Nannospalax_galili	XP_008849995.1	XM_008851773.3
Rodentia	HELQ	Octodon_degus	XP_023568806.1	XM_023713038.1
Rodentia	HELQ	Onychomys_torridus	XP_036056123.1	XM_036200230.1
Rodentia	HELQ	Peromyscus_leucopus	XP_037065118.1	XM_037209223.1
Rodentia	HELQ	Peromyscus_maniculatus_bairdii	XP_042113649.1	XM_042257715.1
Rodentia	HELQ	Rattus_norvegicus	NP_001014156.2	NM_001014134.2
Rodentia	HELQ	Rattus_rattus	XP_032771952.1	XM_032916061.1
Rodentia	HELQ	Urocitellus_parryii	XP_026267723.1	XM_026411938.1
Squamata	HELQ	Anolis_carolinensis	XP_008109214.1	XM_008111007.2
Squamata	HELQ	Crotalus_tigris	XP_039206766.1	XM_039350832.1
Squamata	HELQ	Gekko_japonicus	XP_015273407.1	XM_015417921.1
Squamata	HELQ	Lacerta_agilis	XP_033016626.1	XM_033160735.1
Squamata	HELQ	Notechis_scutatus	XP_026542934.1	XM_026687149.1
Squamata	HELQ	Pantherophis_guttatus	XP_034287040.1	XM_034431149.1
Squamata	HELQ	Podarcis_muralis	XP_028599547.1	XM_028743714.1
Squamata	HELQ	Pogona_vitticeps	XP_020657450.1	XM_020801791.1
Squamata	HELQ	Protobothrops_mucrosquamatus	XP_029143208.1	XM_029287375.1
Squamata	HELQ	Pseudonaja_textilis	XP_026554157.1	XM_026698372.1
Squamata	HELQ	Python_bivittatus	XP_007437172.1	XM_007437110.2
Squamata	HELQ	Thamnophis_elegans	XP_032079875.1	XM_032223984.1
Squamata	HELQ	Zootoca_vivipara	XP_034968859.1	XM_035112968.1
Testudines	HELQ	Chelonia_mydas	XP_037752715.1	XM_037896787.2
Testudines	HELQ	Chelonoidis_abingdonii	XP_032656322.1	XM_032800431.1
Testudines	HELQ	Chrysemys_picta	XP_042712385.1	XM_042856451.1
Testudines	HELQ	Dermochelys_coriacea	XP_038256914.1	XM_038400986.2
Testudines	HELQ	Gopherus_evgoodei	XP_030420853.1	XM_030564993.1
Testudines	HELQ	Mauremys_reevesii	XP_039396696.1	XM_039540762.1
Testudines	HELQ	Pelodiscus_sinensis	XP_014426289.1	XM_014570803.2
Testudines	HELQ	Terrapene_carolina_triunguis	XP_024069605.2	XM_024213837.2
Testudines	HELQ	Trachemys_scripta_elegans	XP_034627109.1	XM_034771218.1
Afrotheria	HELT	Chrysochloris_asiatica	XP_006834497.1	XM_006834434.1
Afrotheria	HELT	Echinops_telfairi	XP_004696523.1	XM_004696466.1
Afrotheria	HELT	Elephantulus_edwardii	XP_006882300.1	XM_006882238.1
Afrotheria	HELT	Loxodonta_africana	XP_010590835.1	XM_010592533.1
Afrotheria	HELT	Orycteropus_afer_afer	XP_007939058.1	XM_007940867.2
Afrotheria	HELT	Trichechus_manatus_latirostris	XP_004382818.1	XM_004382761.2
Amphibia	HELT	Bufo_bufo	XP_040276471.1	XM_040420537.1
Amphibia	HELT	Geotrypetes_seraphini	XP_033805440.1	XM_033949549.1
Amphibia	HELT	Microcaecilia_unicolor	XP_030048512.1	XM_030192652.1
Amphibia	HELT	Nanorana_parkeri	XP_018416786.1	XM_018561284.1
Amphibia	HELT	Rana_temporaria	XP_040190043.1	XM_040334109.1
Amphibia	HELT	Rhinatrema_bivittatum	XP_029441972.1	XM_029586112.1
Amphibia	HELT	Xenopus_tropicalis	XP_017951230.1	XM_018095741.2
Artiodactyla	HELT	Balaenoptera_acutorostrata_scammoni	XP_007177933.1	XM_007177871.1
Artiodactyla	HELT	Bison_bison_bison	XP_010834068.1	XM_010835766.1
Artiodactyla	HELT	Bos_indicus_x_Bos_taurus	XP_027386062.1	XM_027530261.1
Artiodactyla	HELT	Bos_mutus	XP_005909377.1	XM_005909315.2
Artiodactyla	HELT	Bubalus_bubalis	XP_025145053.1	XM_025289268.1
Artiodactyla	HELT	Camelus_ferus	XP_032324598.1	XM_032468707.1
Artiodactyla	HELT	Capra_hircus	XP_017897307.1	XM_018041818.1
Artiodactyla	HELT	Cervus_elaphus	XP_043749924.1	XM_043893989.1
Artiodactyla	HELT	Lipotes_vexillifer	XP_007466583.1	XM_007466521.1
Artiodactyla	HELT	Monodon_monoceros	XP_029082502.1	XM_029226669.1
Artiodactyla	HELT	Neophocaena_asiaeorientalis_asiaeorientalis	XP_024615641.1	XM_024759873.1
Artiodactyla	HELT	Orcinus_orca	XP_004281780.1	XM_004281732.2
Artiodactyla	HELT	Ovis_aries	XP_027818445.1	XM_027962644.2
Artiodactyla	HELT	Physeter_catodon	XP_007111375.1	XM_007111313.1
Artiodactyla	HELT	Sus_scrofa	XP_020930388.1	XM_021074729.1
Artiodactyla	HELT	Tursiops_truncatus	XP_033704770.1	XM_033848879.1
Artiodactyla	HELT	Vicugna_pacos	XP_031547182.1	XM_031691322.1
Aves	HELT	Anas_platyrhynchos	XP_027312310.1	XM_027456509.2
Aves	HELT	Aquila_chrysaetos_chrysaetos	XP_029882749.1	XM_030026889.1
Aves	HELT	Aythya_fuligula	XP_032041809.1	XM_032185918.1
Aves	HELT	Calypte_anna	XP_030305764.1	XM_030449904.1
Aves	HELT	Camarhynchus_parvulus	XP_030803767.1	XM_030947907.1
Aves	HELT	Centrocercus_urophasianus	XP_042668824.1	XM_042812890.1
Aves	HELT	Columba_livia	XP_005500242.1	XM_005500185.2
Aves	HELT	Corvus_brachyrhynchos	XP_017599795.1	XM_017744306.1
Aves	HELT	Corvus_moneduloides	XP_031965245.1	XM_032109354.1
Aves	HELT	Coturnix_japonica	XP_015716898.1	XM_015861412.2
Aves	HELT	Cuculus_canorus	XP_009563994.1	XM_009565699.1
Aves	HELT	Cygnus_atratus	XP_035413840.1	XM_035557947.1
Aves	HELT	Dryobates_pubescens	XP_009909172.1	XM_009910870.1
Aves	HELT	Ficedula_albicollis	XP_005045184.1	XM_005045127.2
Aves	HELT	Gallus_gallus	XP_015132045.1	XM_015276559.3
Aves	HELT	Lagopus_leucura	XP_042726438.1	XM_042870504.1
Aves	HELT	Lonchura_striata_domestica	XP_021411775.1	XM_021556100.2
Aves	HELT	Manacus_vitellinus	XP_029815289.1	XM_029959429.1
Aves	HELT	Melopsittacus_undulatus	XP_012984527.1	XM_013129073.1
Aves	HELT	Nipponia_nippon	XP_009473200.1	XM_009474925.1
Aves	HELT	Nothoprocta_perdicaria	XP_025889404.1	XM_026033619.1
Aves	HELT	Numida_meleagris	XP_021252495.1	XM_021396820.1
Aves	HELT	Oxyura_jamaicensis	XP_035181740.1	XM_035325849.1
Aves	HELT	Parus_major	XP_015481328.1	XM_015625842.2
Aves	HELT	Phasianus_colchicus	XP_031463300.1	XM_031607440.1
Aves	HELT	Serinus_canaria	XP_018762573.1	XM_018907028.2
Aves	HELT	Strigops_habroptila	XP_030348275.1	XM_030492415.2
Aves	HELT	Taeniopygia_guttata	XP_002190376.4	XM_002190340.5
Aves	HELT	Tyto_alba	XP_042664063.1	XM_042808129.1
Aves	HELT	Zonotrichia_albicollis	XP_005483971.1	XM_005483914.2
Carnivora	HELT	Ailuropoda_melanoleuca	XP_011235925.2	XM_011237623.3
Carnivora	HELT	Callorhinus_ursinus	XP_025741716.1	XM_025885931.1
Carnivora	HELT	Canis_lupus_familiaris	XP_038308773.1	XM_038452845.1
Carnivora	HELT	Enhydra_lutris_kenyoni	XP_022354756.1	XM_022499048.1
Carnivora	HELT	Eumetopias_jubatus	XP_027955500.1	XM_028099699.1
Carnivora	HELT	Felis_catus	XP_023109153.1	XM_023253385.1
Carnivora	HELT	Halichoerus_grypus	XP_035926521.1	XM_036070628.1
Carnivora	HELT	Hyaena_hyaena	XP_039109763.1	XM_039253832.1
Carnivora	HELT	Leptonychotes_weddellii	XP_006735083.1	XM_006735020.2
Carnivora	HELT	Lontra_canadensis	XP_032725890.1	XM_032869999.1
Carnivora	HELT	Mirounga_leonina	XP_034859763.1	XM_035003872.1
Carnivora	HELT	Mustela_erminea	XP_032184698.1	XM_032328807.1
Carnivora	HELT	Mustela_putorius_furo	XP_004757790.1	XM_004757733.2
Carnivora	HELT	Neomonachus_schauinslandi	XP_021549947.1	XM_021694272.1
Carnivora	HELT	Odobenus_rosmarus_divergens	XP_004412789.1	XM_004412732.2
Carnivora	HELT	Panthera_leo	XP_042790234.1	XM_042934300.1
Carnivora	HELT	Panthera_tigris	XP_015400653.1	XM_015545167.2
Carnivora	HELT	Phoca_vitulina	XP_032269145.1	XM_032413254.1
Carnivora	HELT	Puma_concolor	XP_025788924.1	XM_025933139.1
Carnivora	HELT	Suricata_suricatta	XP_029777082.1	XM_029921222.1
Carnivora	HELT	Ursus_arctos_horribilis	XP_044243545.1	XM_044387610.1
Carnivora	HELT	Ursus_maritimus	XP_008708725.2	XM_008710503.2
Carnivora	HELT	Vulpes_lagopus	XP_041607087.1	XM_041751153.1
Carnivora	HELT	Vulpes_vulpes	XP_025874078.1	XM_026018293.1
Carnivora	HELT	Zalophus_californianus	XP_027453217.1	XM_027597416.2
Chiroptera	HELT	Artibeus_jamaicensis	XP_036984798.1	XM_037128903.1
Chiroptera	HELT	Desmodus_rotundus	XP_024418599.1	XM_024562831.1
Chiroptera	HELT	Eptesicus_fuscus	XP_028016880.1	XM_028161079.1
Chiroptera	HELT	Hipposideros_armiger	XP_019522728.1	XM_019667183.1
Chiroptera	HELT	Miniopterus_natalensis	XP_016066812.1	XM_016211326.1
Chiroptera	HELT	Molossus_molossus	XP_036106138.1	XM_036250245.1
Chiroptera	HELT	Myotis_lucifugus	XP_023612896.1	XM_023757128.1
Chiroptera	HELT	Myotis_myotis	XP_036152966.1	XM_036297073.1
Chiroptera	HELT	Phyllostomus_discolor	XP_028382052.2	XM_028526251.2
Chiroptera	HELT	Pteropus_vampyrus	XP_011362316.1	XM_011364014.1
Chiroptera	HELT	Rhinolophus_ferrumequinum	XP_032960936.1	XM_033105045.1
Chiroptera	HELT	Rousettus_aegyptiacus	XP_015999463.2	XM_016143977.2
Marsupialia	HELT	Dromiciops_gliroides	XP_043825596.1	XM_043969661.1
Marsupialia	HELT	Gracilinanus_agilis	XP_044536077.1	XM_044680142.1
Marsupialia	HELT	Monodelphis_domestica	XP_007496116.1	XM_007496054.2
Marsupialia	HELT	Phascolarctos_cinereus	XP_020863345.1	XM_021007686.1
Marsupialia	HELT	Sarcophilus_harrisii	XP_003773073.1	XM_003773025.1
Marsupialia	HELT	Trichosurus_vulpecula	XP_036618476.1	XM_036762581.1
Marsupialia	HELT	Vombatus_ursinus	XP_027693163.1	XM_027837362.1
Perissodactyla	HELT	Ceratotherium_simum_simum	XP_004428797.1	XM_004428740.2
Perissodactyla	HELT	Equus_asinus	XP_044616378.1	XM_044760443.1
Perissodactyla	HELT	Equus_caballus	XP_023486194.1	XM_023630426.1
Perissodactyla	HELT	Equus_przewalskii	XP_008515513.1	XM_008517291.1
Primates	HELT	Aotus_nancymaae	XP_012308298.1	XM_012452875.1
Primates	HELT	Cebus_imitator	XP_017362377.2	XM_017506888.2
Primates	HELT	Cercocebus_atys	XP_011937488.1	XM_012082098.1
Primates	HELT	Chlorocebus_sabaeus	XP_037844025.1	XM_037988097.1
Primates	HELT	Gorilla_gorilla	XP_018880695.1	XM_019025150.2
Primates	HELT	Homo_sapiens	NP_001287710.1	NM_001300781.2
Primates	HELT	Hylobates_moloch	XP_032028339.1	XM_032172448.1
Primates	HELT	Macaca_fascicularis	XP_015306105.1	XM_015450619.1
Primates	HELT	Macaca_mulatta	XP_002804325.1	XM_002804279.3
Primates	HELT	Macaca_nemestrina	XP_011713912.1	XM_011715610.2
Primates	HELT	Mandrillus_leucophaeus	XP_011855559.1	XM_012000169.1
Primates	HELT	Microcebus_murinus	XP_012640321.1	XM_012784867.1
Primates	HELT	Nomascus_leucogenys	XP_003271533.1	XM_003271485.3
Primates	HELT	Otolemur_garnettii	XP_003792828.1	XM_003792780.1
Primates	HELT	Pan_paniscus	XP_003823519.2	XM_003823471.3
Primates	HELT	Pan_troglodytes	XP_001162841.1	XM_001162841.5
Primates	HELT	Papio_anubis	XP_021794676.1	XM_021938984.2
Primates	HELT	Piliocolobus_tephrosceles	XP_023076690.1	XM_023220922.1
Primates	HELT	Pongo_abelii	XP_024102127.1	XM_024246359.1
Primates	HELT	Propithecus_coquereli	XP_012499457.1	XM_012644003.1
Primates	HELT	Rhinopithecus_bieti	XP_017708124.1	XM_017852635.1
Primates	HELT	Rhinopithecus_roxellana	XP_010376242.1	XM_010377940.1
Primates	HELT	Saimiri_boliviensis	XP_003933890.1	XM_003933841.2
Primates	HELT	Theropithecus_gelada	XP_025242328.1	XM_025386543.1
Primates	HELT	Trachypithecus_francoisi	XP_033069199.1	XM_033213308.1
Rodentia	HELT	Arvicanthis_niloticus	XP_034376611.1	XM_034520720.1
Rodentia	HELT	Arvicola_amphibius	XP_038180503.1	XM_038324575.1
Rodentia	HELT	Castor_canadensis	XP_020043055.1	XM_020187466.1
Rodentia	HELT	Chinchilla_lanigera	XP_005373537.1	XM_005373480.2
Rodentia	HELT	Cricetulus_griseus	XP_035308247.1	XM_035452356.1
Rodentia	HELT	Dipodomys_ordii	XP_012892581.1	XM_013037127.1
Rodentia	HELT	Fukomys_damarensis	XP_033621442.1	XM_033765551.1
Rodentia	HELT	Heterocephalus_glaber	XP_004853068.1	XM_004853011.2
Rodentia	HELT	Ictidomys_tridecemlineatus	XP_005329275.1	XM_005329218.4
Rodentia	HELT	Jaculus_jaculus	XP_004666438.1	XM_004666381.1
Rodentia	HELT	Marmota_flaviventris	XP_027782618.1	XM_027926817.1
Rodentia	HELT	Marmota_marmota_marmota	XP_015341554.1	XM_015486068.1
Rodentia	HELT	Meriones_unguiculatus	XP_021506434.1	XM_021650759.1
Rodentia	HELT	Mesocricetus_auratus	XP_005066727.1	XM_005066670.2
Rodentia	HELT	Microtus_ochrogaster	XP_005362638.1	XM_005362581.2
Rodentia	HELT	Mus_caroli	XP_021026518.1	XM_021170859.1
Rodentia	HELT	Mus_musculus	XP_006509452.1	XM_006509389.3
Rodentia	HELT	Mus_pahari	XP_021074999.1	XM_021219340.1
Rodentia	HELT	Nannospalax_galili	XP_008851803.1	XM_008853581.1
Rodentia	HELT	Octodon_degus	XP_004639838.1	XM_004639781.2
Rodentia	HELT	Onychomys_torridus	XP_036065135.1	XM_036209242.1
Rodentia	HELT	Peromyscus_leucopus	XP_028736949.1	XM_028881116.2
Rodentia	HELT	Peromyscus_maniculatus_bairdii	XP_015854329.1	XM_015998843.1
Rodentia	HELT	Rattus_norvegicus	XP_008769494.1	XM_008771272.2
Rodentia	HELT	Rattus_rattus	XP_032774310.1	XM_032918419.1
Rodentia	HELT	Urocitellus_parryii	XP_026237603.1	XM_026381818.1
Squamata	HELT	Anolis_carolinensis	XP_003221678.1	XM_003221630.2
Squamata	HELT	Crotalus_tigris	XP_039186767.1	XM_039330833.1
Squamata	HELT	Gekko_japonicus	XP_015274193.1	XM_015418707.1
Squamata	HELT	Lacerta_agilis	XP_033016087.1	XM_033160196.1
Squamata	HELT	Notechis_scutatus	XP_026522941.1	XM_026667156.1
Squamata	HELT	Pantherophis_guttatus	XP_034298845.1	XM_034442954.1
Squamata	HELT	Podarcis_muralis	XP_028600859.1	XM_028745026.1
Squamata	HELT	Pogona_vitticeps	XP_020657813.1	XM_020802154.1
Squamata	HELT	Protobothrops_mucrosquamatus	XP_015687262.1	XM_015831776.1
Squamata	HELT	Pseudonaja_textilis	XP_026553582.1	XM_026697797.1
Squamata	HELT	Python_bivittatus	XP_015746119.1	XM_015890633.2
Squamata	HELT	Thamnophis_elegans	XP_032079636.1	XM_032223745.1
Squamata	HELT	Zootoca_vivipara	XP_034967634.1	XM_035111743.1
Testudines	HELT	Chelonia_mydas	XP_043402008.1	XM_043546073.1
Testudines	HELT	Chelonoidis_abingdonii	XP_032656289.1	XM_032800398.1
Testudines	HELT	Chrysemys_picta	XP_008166621.1	XM_008168399.3
Testudines	HELT	Dermochelys_coriacea	XP_038256806.1	XM_038400878.2
Testudines	HELT	Gopherus_evgoodei	XP_030421486.1	XM_030565626.1
Testudines	HELT	Mauremys_reevesii	XP_039396461.1	XM_039540527.1
Testudines	HELT	Pelodiscus_sinensis	XP_006128549.1	XM_006128487.3
Testudines	HELT	Terrapene_carolina_triunguis	XP_024049799.1	XM_024194031.1
Testudines	HELT	Trachemys_scripta_elegans	XP_034628100.1	XM_034772209.1
Afrotheria	HELZ	Chrysochloris_asiatica	XP_006833657.1	XM_006833594.1
Afrotheria	HELZ	Echinops_telfairi	XP_004707604.1	XM_004707547.1
Afrotheria	HELZ	Elephantulus_edwardii	XP_006886329.1	XM_006886267.1
Afrotheria	HELZ	Loxodonta_africana	XP_023412768.1	XM_023557000.1
Afrotheria	HELZ	Orycteropus_afer_afer	XP_042639487.1	XM_042783553.1
Afrotheria	HELZ	Trichechus_manatus_latirostris	XP_012410410.1	XM_012554956.2
Amphibia	HELZ	Bufo_bufo	XP_040293369.1	XM_040437435.1
Amphibia	HELZ	Geotrypetes_seraphini	XP_033816872.1	XM_033960981.1
Amphibia	HELZ	Microcaecilia_unicolor	XP_030064309.1	XM_030208449.1
Amphibia	HELZ	Nanorana_parkeri	XP_018430183.1	XM_018574681.1
Amphibia	HELZ	Rana_temporaria	XP_040187148.1	XM_040331214.1
Amphibia	HELZ	Xenopus_tropicalis	XP_031749844.1	XM_031893984.1
Artiodactyla	HELZ	Balaenoptera_acutorostrata_scammoni	XP_007185603.1	XM_007185541.1
Artiodactyla	HELZ	Bison_bison_bison	XP_010854352.1	XM_010856050.1
Artiodactyla	HELZ	Bos_indicus_x_Bos_taurus	XP_027375049.1	XM_027519248.1
Artiodactyla	HELZ	Bos_mutus	XP_005899392.1	XM_005899330.2
Artiodactyla	HELZ	Bubalus_bubalis	XP_006046320.1	XM_006046258.2
Artiodactyla	HELZ	Camelus_ferus	XP_032312930.1	XM_032457039.1
Artiodactyla	HELZ	Capra_hircus	XP_017919466.1	XM_018063977.1
Artiodactyla	HELZ	Cervus_elaphus	XP_043761704.1	XM_043905769.1
Artiodactyla	HELZ	Lipotes_vexillifer	XP_007455342.1	XM_007455280.1
Artiodactyla	HELZ	Monodon_monoceros	XP_029066844.1	XM_029211011.1
Artiodactyla	HELZ	Neophocaena_asiaeorientalis_asiaeorientalis	XP_024616440.1	XM_024760672.1
Artiodactyla	HELZ	Orcinus_orca	XP_012390497.1	XM_012535043.2
Artiodactyla	HELZ	Ovis_aries	XP_027829765.1	XM_027973964.2
Artiodactyla	HELZ	Physeter_catodon	XP_023985789.1	XM_024130021.2
Artiodactyla	HELZ	Sus_scrofa	XP_020922402.1	XM_021066743.1
Artiodactyla	HELZ	Tursiops_truncatus	XP_019794190.2	XM_019938631.2
Artiodactyla	HELZ	Vicugna_pacos	XP_031541482.1	XM_031685622.1
Aves	HELZ	Anas_platyrhynchos	XP_027327465.1	XM_027471664.2
Aves	HELZ	Anser_cygnoides_domesticus	XP_013034536.1	XM_013179082.1
Aves	HELZ	Apaloderma_vittatum	XP_009874594.1	XM_009876292.1
Aves	HELZ	Aptenodytes_forsteri	XP_019329779.1	XM_019474234.1
Aves	HELZ	Aquila_chrysaetos_chrysaetos	XP_029870290.1	XM_030014430.2
Aves	HELZ	Aythya_fuligula	XP_032055410.1	XM_032199519.1
Aves	HELZ	Buceros_rhinoceros_silvestris	XP_010129688.1	XM_010131386.1
Aves	HELZ	Calidris_pugnax	XP_014807742.1	XM_014952256.1
Aves	HELZ	Calypte_anna	XP_030317748.1	XM_030461888.1
Aves	HELZ	Camarhynchus_parvulus	XP_030818098.1	XM_030962238.1
Aves	HELZ	Centrocercus_urophasianus	XP_042688841.1	XM_042832907.1
Aves	HELZ	Chlamydotis_macqueenii	XP_010123578.1	XM_010125276.1
Aves	HELZ	Corvus_moneduloides	XP_031984744.1	XM_032128853.1
Aves	HELZ	Coturnix_japonica	XP_015735004.1	XM_015879518.1
Aves	HELZ	Cuculus_canorus	XP_009562196.1	XM_009563901.1
Aves	HELZ	Cygnus_atratus	XP_035414678.1	XM_035558785.1
Aves	HELZ	Dryobates_pubescens	XP_009900974.1	XM_009902672.1
Aves	HELZ	Egretta_garzetta	XP_035753602.1	XM_035897709.1
Aves	HELZ	Eurypyga_helias	XP_010157906.1	XM_010159604.1
Aves	HELZ	Ficedula_albicollis	XP_005056224.1	XM_005056167.2
Aves	HELZ	Fulmarus_glacialis	XP_009571639.1	XM_009573344.1
Aves	HELZ	Gallus_gallus	XP_040542302.1	XM_040686368.1
Aves	HELZ	Gavia_stellata	XP_009818078.1	XM_009819776.1
Aves	HELZ	Haliaeetus_leucocephalus	XP_010576906.1	XM_010578604.1
Aves	HELZ	Lagopus_leucura	XP_042721063.1	XM_042865129.1
Aves	HELZ	Lonchura_striata_domestica	XP_021392833.1	XM_021537158.2
Aves	HELZ	Manacus_vitellinus	XP_017928589.1	XM_018073100.2
Aves	HELZ	Meleagris_gallopavo	XP_010719812.1	XM_010721510.3
Aves	HELZ	Melopsittacus_undulatus	XP_033923319.1	XM_034067428.1
Aves	HELZ	Merops_nubicus	XP_008948209.1	XM_008949961.1
Aves	HELZ	Nestor_notabilis	XP_010014604.1	XM_010016302.1
Aves	HELZ	Nipponia_nippon	XP_009465202.1	XM_009466927.1
Aves	HELZ	Nothoprocta_perdicaria	XP_025902668.1	XM_026046883.1
Aves	HELZ	Numida_meleagris	XP_021270184.1	XM_021414509.1
Aves	HELZ	Opisthocomus_hoazin	XP_009936685.1	XM_009938383.1
Aves	HELZ	Oxyura_jamaicensis	XP_035198217.1	XM_035342326.1
Aves	HELZ	Parus_major	XP_015500909.1	XM_015645423.1
Aves	HELZ	Phaethon_lepturus	XP_010289377.1	XM_010291075.1
Aves	HELZ	Phasianus_colchicus	XP_031454679.1	XM_031598819.1
Aves	HELZ	Pygoscelis_adeliae	XP_009321946.1	XM_009323671.1
Aves	HELZ	Serinus_canaria	XP_030087281.1	XM_030231421.1
Aves	HELZ	Strigops_habroptila	XP_030362209.1	XM_030506349.1
Aves	HELZ	Struthio_camelus_australis	XP_009677354.1	XM_009679059.1
Aves	HELZ	Taeniopygia_guttata	XP_030143300.3	XM_030287440.3
Aves	HELZ	Tauraco_erythrolophus	XP_009983262.1	XM_009984960.1
Aves	HELZ	Tinamus_guttatus	XP_010218073.1	XM_010219771.1
Aves	HELZ	Tyto_alba	XP_042658468.1	XM_042802534.1
Aves	HELZ	Zonotrichia_albicollis	XP_014124925.2	XM_014269450.2
Carnivora	HELZ	Acinonyx_jubatus	XP_026903754.1	XM_027047953.1
Carnivora	HELZ	Ailuropoda_melanoleuca	XP_019660858.1	XM_019805299.2
Carnivora	HELZ	Callorhinus_ursinus	XP_025745663.1	XM_025889878.1
Carnivora	HELZ	Canis_lupus_dingo	XP_025292536.1	XM_025436751.2
Carnivora	HELZ	Enhydra_lutris_kenyoni	XP_022375638.1	XM_022519930.1
Carnivora	HELZ	Eumetopias_jubatus	XP_027943226.1	XM_028087425.1
Carnivora	HELZ	Felis_catus	XP_023100087.1	XM_023244319.1
Carnivora	HELZ	Hyaena_hyaena	XP_039091858.1	XM_039235927.1
Carnivora	HELZ	Leptonychotes_weddellii	XP_030879834.1	XM_031023974.1
Carnivora	HELZ	Lontra_canadensis	XP_032726690.1	XM_032870799.1
Carnivora	HELZ	Mirounga_leonina	XP_034882249.1	XM_035026358.1
Carnivora	HELZ	Mustela_erminea	XP_032178561.1	XM_032322670.1
Carnivora	HELZ	Mustela_putorius_furo	XP_004749178.1	XM_004749121.2
Carnivora	HELZ	Neomonachus_schauinslandi	XP_021534193.1	XM_021678518.2
Carnivora	HELZ	Panthera_leo	XP_042770480.1	XM_042914546.1
Carnivora	HELZ	Panthera_pardus	XP_019322007.1	XM_019466462.1
Carnivora	HELZ	Panthera_tigris	XP_042821411.1	XM_042965477.1
Carnivora	HELZ	Phoca_vitulina	XP_032285813.1	XM_032429922.1
Carnivora	HELZ	Puma_concolor	XP_025783413.1	XM_025927628.1
Carnivora	HELZ	Puma_yagouaroundi	XP_040308090.1	XM_040452156.1
Carnivora	HELZ	Suricata_suricatta	XP_029784863.1	XM_029929003.1
Carnivora	HELZ	Ursus_arctos_horribilis	XP_026368204.1	XM_026512419.2
Carnivora	HELZ	Ursus_maritimus	XP_040496304.1	XM_040640370.1
Carnivora	HELZ	Vulpes_lagopus	XP_041579695.1	XM_041723761.1
Carnivora	HELZ	Vulpes_vulpes	XP_025855403.1	XM_025999618.1
Carnivora	HELZ	Zalophus_californianus	XP_035580424.1	XM_035724531.1
Chiroptera	HELZ	Artibeus_jamaicensis	XP_036983923.1	XM_037128028.1
Chiroptera	HELZ	Desmodus_rotundus	XP_024428879.1	XM_024573111.1
Chiroptera	HELZ	Eptesicus_fuscus	XP_008147627.1	XM_008149405.2
Chiroptera	HELZ	Hipposideros_armiger	XP_019493307.1	XM_019637762.1
Chiroptera	HELZ	Miniopterus_natalensis	XP_016060207.1	XM_016204721.1
Chiroptera	HELZ	Molossus_molossus	XP_036125803.1	XM_036269910.1
Chiroptera	HELZ	Myotis_lucifugus	XP_014314376.1	XM_014458890.2
Chiroptera	HELZ	Myotis_myotis	XP_036195775.1	XM_036339882.1
Chiroptera	HELZ	Phyllostomus_discolor	XP_028376801.1	XM_028521000.2
Chiroptera	HELZ	Pteropus_vampyrus	XP_023391424.1	XM_023535656.1
Chiroptera	HELZ	Rhinolophus_ferrumequinum	XP_032945675.1	XM_033089784.1
Chiroptera	HELZ	Rousettus_aegyptiacus	XP_015984631.2	XM_016129145.2
Marsupialia	HELZ	Dromiciops_gliroides	XP_043857762.1	XM_044001827.1
Marsupialia	HELZ	Gracilinanus_agilis	XP_044529899.1	XM_044673964.1
Marsupialia	HELZ	Monodelphis_domestica	XP_007482831.1	XM_007482769.2
Marsupialia	HELZ	Phascolarctos_cinereus	XP_020856645.1	XM_021000986.1
Marsupialia	HELZ	Sarcophilus_harrisii	XP_031824498.1	XM_031968638.1
Marsupialia	HELZ	Trichosurus_vulpecula	XP_036612855.1	XM_036756960.1
Marsupialia	HELZ	Vombatus_ursinus	XP_027728522.1	XM_027872721.1
Primates	HELZ	Aotus_nancymaae	XP_021526546.1	XM_021670871.1
Primates	HELZ	Callithrix_jacchus	XP_035157469.1	XM_035301578.1
Primates	HELZ	Carlito_syrichta	XP_021572105.1	XM_021716430.1
Primates	HELZ	Cercocebus_atys	XP_011944877.1	XM_012089487.1
Primates	HELZ	Chlorocebus_sabaeus	XP_008010216.2	XM_008012025.2
Primates	HELZ	Gorilla_gorilla	XP_018883610.1	XM_019028065.2
Primates	HELZ	Homo_sapiens	NP_001317376.2	NM_001330447.2
Primates	HELZ	Hylobates_moloch	XP_032034936.1	XM_032179045.1
Primates	HELZ	Macaca_fascicularis	XP_005584805.1	XM_005584748.2
Primates	HELZ	Macaca_mulatta	XP_014975650.1	XM_015120164.2
Primates	HELZ	Macaca_nemestrina	XP_011717859.1	XM_011719557.1
Primates	HELZ	Mandrillus_leucophaeus	XP_011854555.1	XM_011999165.1
Primates	HELZ	Microcebus_murinus	XP_012602877.1	XM_012747423.2
Primates	HELZ	Otolemur_garnettii	XP_023366879.1	XM_023511111.1
Primates	HELZ	Pan_paniscus	XP_034798647.1	XM_034942756.1
Primates	HELZ	Pan_troglodytes	XP_009431373.1	XM_009433098.3
Primates	HELZ	Papio_anubis	XP_031513586.1	XM_031657726.1
Primates	HELZ	Piliocolobus_tephrosceles	XP_023067771.1	XM_023212003.3
Primates	HELZ	Pongo_abelii	XP_024090797.1	XM_024235029.1
Primates	HELZ	Propithecus_coquereli	XP_012512351.1	XM_012656897.1
Primates	HELZ	Rhinopithecus_bieti	XP_017711332.1	XM_017855843.1
Primates	HELZ	Rhinopithecus_roxellana	XP_030778860.1	XM_030923000.1
Primates	HELZ	Saimiri_boliviensis	XP_010340803.1	XM_010342501.2
Primates	HELZ	Sapajus_apella	XP_032097829.1	XM_032241938.1
Primates	HELZ	Theropithecus_gelada	XP_025218315.1	XM_025362530.1
Primates	HELZ	Trachypithecus_francoisi	XP_033039789.1	XM_033183898.1
Rodentia	HELZ	Arvicanthis_niloticus	XP_034362538.1	XM_034506647.1
Rodentia	HELZ	Arvicola_amphibius	XP_038182112.1	XM_038326184.1
Rodentia	HELZ	Cavia_porcellus	XP_013003744.1	XM_013148290.2
Rodentia	HELZ	Chinchilla_lanigera	XP_005402208.1	XM_005402151.2
Rodentia	HELZ	Cricetulus_griseus	XP_016830798.1	XM_016975309.3
Rodentia	HELZ	Dipodomys_ordii	XP_012893338.1	XM_013037884.1
Rodentia	HELZ	Fukomys_damarensis	XP_010615101.1	XM_010616799.3
Rodentia	HELZ	Heterocephalus_glaber	XP_021104316.1	XM_021248657.1
Rodentia	HELZ	Ictidomys_tridecemlineatus	XP_040124500.1	XM_040268566.1
Rodentia	HELZ	Jaculus_jaculus	XP_004655183.1	XM_004655126.1
Rodentia	HELZ	Marmota_flaviventris	XP_027802105.1	XM_027946304.1
Rodentia	HELZ	Marmota_marmota_marmota	XP_015360324.1	XM_015504838.1
Rodentia	HELZ	Meriones_unguiculatus	XP_021496331.1	XM_021640656.1
Rodentia	HELZ	Mesocricetus_auratus	XP_005070050.2	XM_005069993.4
Rodentia	HELZ	Microtus_ochrogaster	XP_005350493.1	XM_005350436.3
Rodentia	HELZ	Mus_caroli	XP_021032539.1	XM_021176880.2
Rodentia	HELZ	Mus_musculus	NP_938040.1	NM_198298.2
Rodentia	HELZ	Mus_pahari	XP_021067943.1	XM_021212284.2
Rodentia	HELZ	Nannospalax_galili	XP_017656129.1	XM_017800640.1
Rodentia	HELZ	Octodon_degus	XP_004630091.1	XM_004630034.2
Rodentia	HELZ	Onychomys_torridus	XP_036051663.1	XM_036195770.1
Rodentia	HELZ	Peromyscus_leucopus	XP_028721065.1	XM_028865232.2
Rodentia	HELZ	Peromyscus_maniculatus_bairdii	XP_006970540.1	XM_006970478.3
Rodentia	HELZ	Rattus_norvegicus	NP_001099318.2	NM_001105848.2
Rodentia	HELZ	Rattus_rattus	XP_032769816.1	XM_032913925.1
Squamata	HELZ	Anolis_carolinensis	XP_008114575.1	XM_008116368.2
Squamata	HELZ	Crotalus_tigris	XP_039182770.1	XM_039326836.1
Squamata	HELZ	Lacerta_agilis	XP_032994759.1	XM_033138868.1
Squamata	HELZ	Notechis_scutatus	XP_026534562.1	XM_026678777.1
Squamata	HELZ	Pantherophis_guttatus	XP_034268535.1	XM_034412644.1
Squamata	HELZ	Podarcis_muralis	XP_028568865.1	XM_028713032.1
Squamata	HELZ	Protobothrops_mucrosquamatus	XP_029140164.1	XM_029284331.1
Squamata	HELZ	Pseudonaja_textilis	XP_026566903.1	XM_026711118.1
Squamata	HELZ	Thamnophis_elegans	XP_032068294.1	XM_032212403.1
Squamata	HELZ	Zootoca_vivipara	XP_034959898.1	XM_035104007.1
Testudines	HELZ	Chelonia_mydas	XP_037769278.1	XM_037913350.2
Testudines	HELZ	Chrysemys_picta	XP_005282987.1	XM_005282930.3
Testudines	HELZ	Gopherus_evgoodei	XP_030389839.1	XM_030533979.1
Testudines	HELZ	Mauremys_reevesii	XP_039357414.1	XM_039501480.1
Testudines	HELZ	Pelodiscus_sinensis	XP_006110643.1	XM_006110581.3
Testudines	HELZ	Terrapene_carolina_triunguis	XP_026510185.1	XM_026654400.1
Testudines	HELZ	Trachemys_scripta_elegans	XP_034645577.1	XM_034789686.1
Afrotheria	HEMGN	Chrysochloris_asiatica	XP_006863205.1	XM_006863143.1
Afrotheria	HEMGN	Echinops_telfairi	XP_004711138.1	XM_004711081.1
Afrotheria	HEMGN	Elephantulus_edwardii	XP_006887026.1	XM_006886964.1
Afrotheria	HEMGN	Loxodonta_africana	XP_003407890.1	XM_003407842.2
Afrotheria	HEMGN	Orycteropus_afer_afer	XP_007956551.1	XM_007958360.1
Afrotheria	HEMGN	Trichechus_manatus_latirostris	XP_023583241.1	XM_023727473.1
Amphibia	HEMGN	Bufo_bufo	XP_040273225.1	XM_040417291.1
Amphibia	HEMGN	Geotrypetes_seraphini	XP_033772475.1	XM_033916584.1
Amphibia	HEMGN	Microcaecilia_unicolor	XP_030048322.1	XM_030192462.1
Amphibia	HEMGN	Rana_temporaria	XP_040217063.1	XM_040361129.1
Amphibia	HEMGN	Rhinatrema_bivittatum	XP_029459665.1	XM_029603805.1
Amphibia	HEMGN	Xenopus_tropicalis	XP_002936737.2	XM_002936691.5
Artiodactyla	HEMGN	Balaenoptera_acutorostrata_scammoni	XP_028018341.1	XM_028162540.1
Artiodactyla	HEMGN	Bison_bison_bison	XP_010845356.1	XM_010847054.1
Artiodactyla	HEMGN	Bos_indicus_x_Bos_taurus	XP_027405526.1	XM_027549725.1
Artiodactyla	HEMGN	Bos_mutus	XP_014337002.1	XM_014481516.1
Artiodactyla	HEMGN	Bubalus_bubalis	XP_006063518.2	XM_006063456.2
Artiodactyla	HEMGN	Camelus_ferus	XP_032333938.1	XM_032478047.1
Artiodactyla	HEMGN	Capra_hircus	XP_005683961.2	XM_005683904.2
Artiodactyla	HEMGN	Cervus_elaphus	XP_043746998.1	XM_043891063.1
Artiodactyla	HEMGN	Monodon_monoceros	XP_029057336.1	XM_029201503.1
Artiodactyla	HEMGN	Neophocaena_asiaeorientalis_asiaeorientalis	XP_024590233.1	XM_024734465.1
Artiodactyla	HEMGN	Orcinus_orca	XP_012389068.2	XM_012533614.2
Artiodactyla	HEMGN	Ovis_aries	XP_027819704.2	XM_027963903.2
Artiodactyla	HEMGN	Physeter_catodon	XP_023982208.1	XM_024126440.2
Artiodactyla	HEMGN	Sus_scrofa	XP_020922070.1	XM_021066411.1
Artiodactyla	HEMGN	Tursiops_truncatus	XP_019804579.1	XM_019949020.2
Artiodactyla	HEMGN	Vicugna_pacos	XP_031533199.1	XM_031677339.1
Aves	HEMGN	Anas_platyrhynchos	XP_012952422.3	XM_013096968.3
Aves	HEMGN	Anser_cygnoides_domesticus	XP_013043232.1	XM_013187778.1
Aves	HEMGN	Aptenodytes_forsteri	XP_009283336.1	XM_009285061.2
Aves	HEMGN	Aquila_chrysaetos_chrysaetos	XP_029861659.1	XM_030005799.2
Aves	HEMGN	Calidris_pugnax	XP_014814699.1	XM_014959213.1
Aves	HEMGN	Camarhynchus_parvulus	XP_030824883.1	XM_030969023.1
Aves	HEMGN	Centrocercus_urophasianus	XP_042685444.1	XM_042829510.1
Aves	HEMGN	Corvus_brachyrhynchos	XP_008632749.1	XM_008634527.2
Aves	HEMGN	Corvus_moneduloides	XP_031953444.1	XM_032097553.1
Aves	HEMGN	Coturnix_japonica	XP_032297367.1	XM_032441476.1
Aves	HEMGN	Egretta_garzetta	XP_035758205.1	XM_035902312.1
Aves	HEMGN	Ficedula_albicollis	XP_005061133.1	XM_005061076.1
Aves	HEMGN	Gallus_gallus	XP_430508.4	XM_430508.7
Aves	HEMGN	Geospiza_fortis	XP_005425060.1	XM_005425003.2
Aves	HEMGN	Haliaeetus_leucocephalus	XP_010576414.1	XM_010578112.1
Aves	HEMGN	Lagopus_leucura	XP_042738804.1	XM_042882870.1
Aves	HEMGN	Lonchura_striata_domestica	XP_021392778.1	XM_021537103.2
Aves	HEMGN	Manacus_vitellinus	XP_017941388.1	XM_018085899.1
Aves	HEMGN	Meleagris_gallopavo	XP_010724487.1	XM_010726185.3
Aves	HEMGN	Numida_meleagris	XP_021237208.1	XM_021381533.1
Aves	HEMGN	Oxyura_jamaicensis	XP_035165863.1	XM_035309972.1
Aves	HEMGN	Parus_major	XP_015507585.1	XM_015652099.3
Aves	HEMGN	Phasianus_colchicus	XP_031465402.1	XM_031609542.1
Aves	HEMGN	Pygoscelis_adeliae	XP_009327211.1	XM_009328936.1
Aves	HEMGN	Serinus_canaria	XP_009095026.1	XM_009096778.3
Aves	HEMGN	Struthio_camelus_australis	XP_009673644.1	XM_009675349.1
Aves	HEMGN	Taeniopygia_guttata	XP_012432979.2	XM_012577525.3
Aves	HEMGN	Tinamus_guttatus	XP_010224494.1	XM_010226192.1
Aves	HEMGN	Zonotrichia_albicollis	XP_005492755.1	XM_005492698.3
Carnivora	HEMGN	Acinonyx_jubatus	XP_026895312.1	XM_027039511.1
Carnivora	HEMGN	Ailuropoda_melanoleuca	XP_034520059.1	XM_034664168.1
Carnivora	HEMGN	Callorhinus_ursinus	XP_025744520.1	XM_025888735.1
Carnivora	HEMGN	Canis_lupus_dingo	XP_025288294.1	XM_025432509.2
Carnivora	HEMGN	Enhydra_lutris_kenyoni	XP_022357050.1	XM_022501342.1
Carnivora	HEMGN	Eumetopias_jubatus	XP_027964578.1	XM_028108777.1
Carnivora	HEMGN	Felis_catus	XP_019671776.1	XM_019816217.2
Carnivora	HEMGN	Halichoerus_grypus	XP_035933386.1	XM_036077493.1
Carnivora	HEMGN	Hyaena_hyaena	XP_039090681.1	XM_039234750.1
Carnivora	HEMGN	Lontra_canadensis	XP_032716563.1	XM_032860672.1
Carnivora	HEMGN	Mirounga_leonina	XP_034872560.1	XM_035016669.1
Carnivora	HEMGN	Mustela_erminea	XP_032162684.1	XM_032306793.1
Carnivora	HEMGN	Mustela_putorius_furo	XP_012909258.1	XM_013053804.1
Carnivora	HEMGN	Neomonachus_schauinslandi	XP_021547067.1	XM_021691392.1
Carnivora	HEMGN	Odobenus_rosmarus_divergens	XP_004392383.1	XM_004392326.1
Carnivora	HEMGN	Panthera_leo	XP_042769969.1	XM_042914035.1
Carnivora	HEMGN	Panthera_pardus	XP_019309945.1	XM_019454400.1
Carnivora	HEMGN	Panthera_tigris	XP_042821089.1	XM_042965155.1
Carnivora	HEMGN	Phoca_vitulina	XP_032274871.1	XM_032418980.1
Carnivora	HEMGN	Puma_concolor	XP_025770337.1	XM_025914552.1
Carnivora	HEMGN	Puma_yagouaroundi	XP_040337713.1	XM_040481779.1
Carnivora	HEMGN	Suricata_suricatta	XP_029776317.1	XM_029920457.1
Carnivora	HEMGN	Ursus_arctos_horribilis	XP_044242651.1	XM_044386716.1
Carnivora	HEMGN	Ursus_maritimus	XP_040487580.1	XM_040631646.1
Carnivora	HEMGN	Vulpes_lagopus	XP_041620142.1	XM_041764208.1
Carnivora	HEMGN	Vulpes_vulpes	XP_025869102.1	XM_026013317.1
Carnivora	HEMGN	Zalophus_californianus	XP_027471599.1	XM_027615798.1
Chiroptera	HEMGN	Artibeus_jamaicensis	XP_036996673.1	XM_037140778.1
Chiroptera	HEMGN	Desmodus_rotundus	XP_024415894.1	XM_024560126.1
Chiroptera	HEMGN	Eptesicus_fuscus	XP_008140093.1	XM_008141871.2
Chiroptera	HEMGN	Hipposideros_armiger	XP_019505072.1	XM_019649527.1
Chiroptera	HEMGN	Miniopterus_natalensis	XP_016078571.1	XM_016223085.1
Chiroptera	HEMGN	Molossus_molossus	XP_036117505.1	XM_036261612.1
Chiroptera	HEMGN	Myotis_lucifugus	XP_014317885.1	XM_014462399.2
Chiroptera	HEMGN	Myotis_myotis	XP_036186150.1	XM_036330257.1
Chiroptera	HEMGN	Phyllostomus_discolor	XP_035877852.1	XM_036021959.1
Chiroptera	HEMGN	Pteropus_vampyrus	XP_023389962.1	XM_023534194.1
Chiroptera	HEMGN	Rhinolophus_ferrumequinum	XP_032980042.1	XM_033124151.1
Chiroptera	HEMGN	Rousettus_aegyptiacus	XP_016001765.2	XM_016146279.2
Marsupialia	HEMGN	Dromiciops_gliroides	XP_043831017.1	XM_043975082.1
Marsupialia	HEMGN	Gracilinanus_agilis	XP_044535486.1	XM_044679551.1
Marsupialia	HEMGN	Monodelphis_domestica	XP_007498107.1	XM_007498045.2
Marsupialia	HEMGN	Phascolarctos_cinereus	XP_020860128.1	XM_021004469.1
Marsupialia	HEMGN	Sarcophilus_harrisii	XP_003760713.3	XM_003760665.3
Marsupialia	HEMGN	Trichosurus_vulpecula	XP_036604871.1	XM_036748976.1
Marsupialia	HEMGN	Vombatus_ursinus	XP_027714867.1	XM_027859066.1
Perissodactyla	HEMGN	Ceratotherium_simum_simum	XP_014637498.1	XM_014782012.1
Perissodactyla	HEMGN	Equus_asinus	XP_014715225.1	XM_014859739.2
Perissodactyla	HEMGN	Equus_caballus	XP_014591409.1	XM_014735923.2
Perissodactyla	HEMGN	Equus_przewalskii	XP_008517208.1	XM_008518986.1
Primates	HEMGN	Aotus_nancymaae	XP_012331201.1	XM_012475778.2
Primates	HEMGN	Callithrix_jacchus	XP_017830419.2	XM_017974930.2
Primates	HEMGN	Carlito_syrichta	XP_008048732.1	XM_008050541.1
Primates	HEMGN	Cebus_imitator	XP_017383331.1	XM_017527842.2
Primates	HEMGN	Cercocebus_atys	XP_011931249.1	XM_012075859.1
Primates	HEMGN	Chlorocebus_sabaeus	XP_007966820.2	XM_007968629.2
Primates	HEMGN	Gorilla_gorilla	XP_004048380.2	XM_004048332.3
Primates	HEMGN	Homo_sapiens	NP_060907.2	NM_018437.5
Primates	HEMGN	Hylobates_moloch	XP_032020536.1	XM_032164645.1
Primates	HEMGN	Macaca_fascicularis	XP_005581283.1	XM_005581226.2
Primates	HEMGN	Macaca_mulatta	XP_014972716.2	XM_015117230.2
Primates	HEMGN	Macaca_nemestrina	XP_011731883.1	XM_011733581.1
Primates	HEMGN	Mandrillus_leucophaeus	XP_011849140.1	XM_011993750.1
Primates	HEMGN	Microcebus_murinus	XP_012624491.1	XM_012769037.2
Primates	HEMGN	Nomascus_leucogenys	XP_003260591.1	XM_003260543.3
Primates	HEMGN	Otolemur_garnettii	XP_003785409.1	XM_003785361.2
Primates	HEMGN	Pan_paniscus	XP_034823740.1	XM_034967849.1
Primates	HEMGN	Pan_troglodytes	XP_009455251.1	XM_009456976.2
Primates	HEMGN	Papio_anubis	XP_017805197.3	XM_017949708.3
Primates	HEMGN	Piliocolobus_tephrosceles	XP_023058790.1	XM_023203022.3
Primates	HEMGN	Pongo_abelii	XP_009242956.2	XM_009244681.2
Primates	HEMGN	Propithecus_coquereli	XP_012493717.1	XM_012638263.1
Primates	HEMGN	Rhinopithecus_bieti	XP_017743075.1	XM_017887586.1
Primates	HEMGN	Rhinopithecus_roxellana	XP_030775414.1	XM_030919554.1
Primates	HEMGN	Saimiri_boliviensis	XP_003940120.1	XM_003940071.2
Primates	HEMGN	Sapajus_apella	XP_032096047.1	XM_032240156.1
Primates	HEMGN	Theropithecus_gelada	XP_025215414.1	XM_025359629.1
Primates	HEMGN	Trachypithecus_francoisi	XP_033093912.1	XM_033238021.1
Rodentia	HEMGN	Arvicanthis_niloticus	XP_034358519.1	XM_034502628.1
Rodentia	HEMGN	Arvicola_amphibius	XP_038203634.1	XM_038347706.1
Rodentia	HEMGN	Castor_canadensis	XP_020036403.1	XM_020180814.1
Rodentia	HEMGN	Cavia_porcellus	XP_013008824.1	XM_013153370.2
Rodentia	HEMGN	Chinchilla_lanigera	XP_005382892.1	XM_005382835.2
Rodentia	HEMGN	Cricetulus_griseus	XP_035310186.1	XM_035454295.1
Rodentia	HEMGN	Dipodomys_ordii	XP_012878795.1	XM_013023341.1
Rodentia	HEMGN	Fukomys_damarensis	XP_010612704.1	XM_010614402.3
Rodentia	HEMGN	Heterocephalus_glaber	XP_012921159.1	XM_013065705.2
Rodentia	HEMGN	Ictidomys_tridecemlineatus	XP_005326418.3	XM_005326361.3
Rodentia	HEMGN	Jaculus_jaculus	XP_012803881.1	XM_012948427.1
Rodentia	HEMGN	Marmota_flaviventris	XP_027786765.1	XM_027930964.1
Rodentia	HEMGN	Marmota_marmota_marmota	XP_015347609.1	XM_015492123.1
Rodentia	HEMGN	Meriones_unguiculatus	XP_021497184.1	XM_021641509.1
Rodentia	HEMGN	Mesocricetus_auratus	XP_040594697.1	XM_040738763.1
Rodentia	HEMGN	Microtus_ochrogaster	XP_013207292.1	XM_013351838.1
Rodentia	HEMGN	Mus_caroli	XP_021016283.1	XM_021160624.1
Rodentia	HEMGN	Mus_musculus	NP_444379.1	NM_053149.2
Rodentia	HEMGN	Mus_pahari	XP_021057014.1	XM_021201355.1
Rodentia	HEMGN	Nannospalax_galili	XP_029411314.1	XM_029555454.1
Rodentia	HEMGN	Onychomys_torridus	XP_036034438.1	XM_036178545.1
Rodentia	HEMGN	Peromyscus_leucopus	XP_028738577.1	XM_028882744.2
Rodentia	HEMGN	Peromyscus_maniculatus_bairdii	XP_006973751.1	XM_006973689.2
Rodentia	HEMGN	Rattus_norvegicus	NP_001376186.1	NM_001389257.1
Rodentia	HEMGN	Rattus_rattus	XP_032745875.1	XM_032889984.1
Squamata	HEMGN	Anolis_carolinensis	XP_008119499.1	XM_008121292.2
Squamata	HEMGN	Crotalus_tigris	XP_039189568.1	XM_039333634.1
Squamata	HEMGN	Gekko_japonicus	XP_015276168.1	XM_015420682.1
Squamata	HEMGN	Lacerta_agilis	XP_033029613.1	XM_033173722.1
Squamata	HEMGN	Notechis_scutatus	XP_026528704.1	XM_026672919.1
Squamata	HEMGN	Pantherophis_guttatus	XP_034266699.1	XM_034410808.1
Squamata	HEMGN	Podarcis_muralis	XP_028568494.1	XM_028712661.1
Squamata	HEMGN	Protobothrops_mucrosquamatus	XP_015682055.1	XM_015826569.1
Squamata	HEMGN	Pseudonaja_textilis	XP_026568538.1	XM_026712753.1
Squamata	HEMGN	Python_bivittatus	XP_025026000.1	XM_025170232.1
Squamata	HEMGN	Thamnophis_elegans	XP_032070287.1	XM_032214396.1
Squamata	HEMGN	Zootoca_vivipara	XP_034997011.1	XM_035141120.1
Testudines	HEMGN	Chelonia_mydas	XP_027676198.2	XM_027820397.3
Testudines	HEMGN	Chelonoidis_abingdonii	XP_032622604.1	XM_032766713.1
Testudines	HEMGN	Chrysemys_picta	XP_005283563.1	XM_005283506.3
Testudines	HEMGN	Dermochelys_coriacea	XP_038258774.1	XM_038402846.2
Testudines	HEMGN	Gopherus_evgoodei	XP_030421776.1	XM_030565916.1
Testudines	HEMGN	Mauremys_reevesii	XP_039398706.1	XM_039542772.1
Testudines	HEMGN	Pelodiscus_sinensis	XP_006114886.1	XM_006114824.3
Testudines	HEMGN	Terrapene_carolina_triunguis	XP_024058731.1	XM_024202963.1
Testudines	HEMGN	Trachemys_scripta_elegans	XP_034630518.1	XM_034774627.1
Afrotheria	HEMK1	Chrysochloris_asiatica	XP_006873707.1	XM_006873645.1
Afrotheria	HEMK1	Echinops_telfairi	XP_004715300.1	XM_004715243.1
Afrotheria	HEMK1	Elephantulus_edwardii	XP_006892921.1	XM_006892859.1
Afrotheria	HEMK1	Loxodonta_africana	XP_003409913.1	XM_003409865.3
Afrotheria	HEMK1	Orycteropus_afer_afer	XP_007950205.2	XM_007952014.2
Afrotheria	HEMK1	Trichechus_manatus_latirostris	XP_004368629.2	XM_004368572.2
Amphibia	HEMK1	Bufo_bufo	XP_040262691.1	XM_040406757.1
Amphibia	HEMK1	Geotrypetes_seraphini	XP_033782008.1	XM_033926117.1
Amphibia	HEMK1	Microcaecilia_unicolor	XP_030063071.1	XM_030207211.1
Amphibia	HEMK1	Nanorana_parkeri	XP_018427926.1	XM_018572424.1
Amphibia	HEMK1	Rana_temporaria	XP_040214654.1	XM_040358720.1
Amphibia	HEMK1	Rhinatrema_bivittatum	XP_029455395.1	XM_029599535.1
Amphibia	HEMK1	Xenopus_tropicalis	XP_004914130.1	XM_004914073.4
Artiodactyla	HEMK1	Balaenoptera_acutorostrata_scammoni	XP_028018974.1	XM_028163173.1
Artiodactyla	HEMK1	Bison_bison_bison	XP_010850098.1	XM_010851796.1
Artiodactyla	HEMK1	Bos_indicus_x_Bos_taurus	XP_027378048.1	XM_027522247.1
Artiodactyla	HEMK1	Bos_mutus	XP_014332394.1	XM_014476908.1
Artiodactyla	HEMK1	Bubalus_bubalis	XP_006053382.1	XM_006053320.2
Artiodactyla	HEMK1	Camelus_ferus	XP_006174143.2	XM_006174081.3
Artiodactyla	HEMK1	Capra_hircus	XP_005695973.1	XM_005695916.3
Artiodactyla	HEMK1	Cervus_elaphus	XP_043742325.1	XM_043886390.1
Artiodactyla	HEMK1	Lipotes_vexillifer	XP_007451880.1	XM_007451818.1
Artiodactyla	HEMK1	Monodon_monoceros	XP_029097734.1	XM_029241901.1
Artiodactyla	HEMK1	Neophocaena_asiaeorientalis_asiaeorientalis	XP_024602577.1	XM_024746809.1
Artiodactyla	HEMK1	Orcinus_orca	XP_033280349.1	XM_033424458.1
Artiodactyla	HEMK1	Ovis_aries	XP_027813393.2	XM_027957592.2
Artiodactyla	HEMK1	Physeter_catodon	XP_007112198.1	XM_007112136.3
Artiodactyla	HEMK1	Sus_scrofa	XP_020924485.1	XM_021068826.1
Artiodactyla	HEMK1	Tursiops_truncatus	XP_033720936.1	XM_033865045.1
Artiodactyla	HEMK1	Vicugna_pacos	XP_006196415.2	XM_006196353.3
Aves	HEMK1	Acanthisitta_chloris	XP_009071232.1	XM_009072984.1
Aves	HEMK1	Anas_platyrhynchos	XP_027323461.2	XM_027467660.2
Aves	HEMK1	Anser_cygnoides_domesticus	XP_013047396.1	XM_013191942.1
Aves	HEMK1	Apaloderma_vittatum	XP_009871224.1	XM_009872922.1
Aves	HEMK1	Aptenodytes_forsteri	XP_009276771.1	XM_009278496.1
Aves	HEMK1	Aquila_chrysaetos_chrysaetos	XP_029852193.1	XM_029996333.2
Aves	HEMK1	Aythya_fuligula	XP_032049951.1	XM_032194060.1
Aves	HEMK1	Buceros_rhinoceros_silvestris	XP_010144323.1	XM_010146021.1
Aves	HEMK1	Calidris_pugnax	XP_014808986.1	XM_014953500.1
Aves	HEMK1	Calypte_anna	XP_030314570.1	XM_030458710.1
Aves	HEMK1	Camarhynchus_parvulus	XP_030812929.1	XM_030957069.1
Aves	HEMK1	Centrocercus_urophasianus	XP_042679291.1	XM_042823357.1
Aves	HEMK1	Columba_livia	XP_021156672.1	XM_021300997.1
Aves	HEMK1	Corvus_brachyrhynchos	XP_008630374.1	XM_008632152.2
Aves	HEMK1	Corvus_moneduloides	XP_031976297.1	XM_032120406.1
Aves	HEMK1	Coturnix_japonica	XP_015729986.1	XM_015874500.1
Aves	HEMK1	Cuculus_canorus	XP_009558942.1	XM_009560647.1
Aves	HEMK1	Cygnus_atratus	XP_035402954.1	XM_035547061.1
Aves	HEMK1	Dryobates_pubescens	XP_009898977.1	XM_009900675.1
Aves	HEMK1	Egretta_garzetta	XP_009637659.1	XM_009639364.2
Aves	HEMK1	Ficedula_albicollis	XP_005052987.1	XM_005052930.1
Aves	HEMK1	Fulmarus_glacialis	XP_009579940.1	XM_009581645.1
Aves	HEMK1	Gallus_gallus	XP_025010330.1	XM_025154562.2
Aves	HEMK1	Gavia_stellata	XP_009817316.1	XM_009819014.1
Aves	HEMK1	Geospiza_fortis	XP_005422470.1	XM_005422413.2
Aves	HEMK1	Haliaeetus_leucocephalus	XP_010559869.1	XM_010561567.1
Aves	HEMK1	Lagopus_leucura	XP_042741344.1	XM_042885410.1
Aves	HEMK1	Lonchura_striata_domestica	XP_021384881.1	XM_021529206.1
Aves	HEMK1	Manacus_vitellinus	XP_029814249.1	XM_029958389.1
Aves	HEMK1	Meleagris_gallopavo	XP_010716595.1	XM_010718293.3
Aves	HEMK1	Melopsittacus_undulatus	XP_030898234.2	XM_031042374.2
Aves	HEMK1	Merops_nubicus	XP_008945676.1	XM_008947428.1
Aves	HEMK1	Mesitornis_unicolor	XP_010177280.1	XM_010178978.1
Aves	HEMK1	Nestor_notabilis	XP_010020369.1	XM_010022067.1
Aves	HEMK1	Nipponia_nippon	XP_009458891.1	XM_009460616.1
Aves	HEMK1	Numida_meleagris	XP_021265403.1	XM_021409728.1
Aves	HEMK1	Opisthocomus_hoazin	XP_009937992.1	XM_009939690.1
Aves	HEMK1	Oxyura_jamaicensis	XP_035193939.1	XM_035338048.1
Aves	HEMK1	Parus_major	XP_015496098.1	XM_015640612.3
Aves	HEMK1	Phaethon_lepturus	XP_010283625.1	XM_010285323.1
Aves	HEMK1	Phasianus_colchicus	XP_031454423.1	XM_031598563.1
Aves	HEMK1	Pygoscelis_adeliae	XP_009320099.1	XM_009321824.1
Aves	HEMK1	Serinus_canaria	XP_009089257.2	XM_009091009.3
Aves	HEMK1	Strigops_habroptila	XP_030356802.1	XM_030500942.1
Aves	HEMK1	Struthio_camelus_australis	XP_009679061.1	XM_009680766.1
Aves	HEMK1	Taeniopygia_guttata	XP_012427939.4	XM_012572485.4
Aves	HEMK1	Tauraco_erythrolophus	XP_009977225.1	XM_009978923.1
Aves	HEMK1	Tinamus_guttatus	XP_010222933.1	XM_010224631.1
Aves	HEMK1	Tyto_alba	XP_032839996.1	XM_032984105.2
Aves	HEMK1	Zonotrichia_albicollis	XP_005485579.1	XM_005485522.3
Carnivora	HEMK1	Acinonyx_jubatus	XP_014932594.2	XM_015077108.2
Carnivora	HEMK1	Ailuropoda_melanoleuca	XP_002920605.1	XM_002920559.4
Carnivora	HEMK1	Callorhinus_ursinus	XP_025741147.1	XM_025885362.1
Carnivora	HEMK1	Canis_lupus_dingo	XP_035559036.1	XM_035703143.1
Carnivora	HEMK1	Enhydra_lutris_kenyoni	XP_022354165.1	XM_022498457.1
Carnivora	HEMK1	Eumetopias_jubatus	XP_027980296.1	XM_028124495.1
Carnivora	HEMK1	Felis_catus	XP_006928877.1	XM_006928815.4
Carnivora	HEMK1	Halichoerus_grypus	XP_035928123.1	XM_036072230.1
Carnivora	HEMK1	Hyaena_hyaena	XP_039084307.1	XM_039228376.1
Carnivora	HEMK1	Leptonychotes_weddellii	XP_030888259.1	XM_031032399.1
Carnivora	HEMK1	Lontra_canadensis	XP_032724044.1	XM_032868153.1
Carnivora	HEMK1	Mirounga_leonina	XP_034852793.1	XM_034996902.1
Carnivora	HEMK1	Mustela_erminea	XP_032176696.1	XM_032320805.1
Carnivora	HEMK1	Mustela_putorius_furo	XP_012916126.1	XM_013060672.1
Carnivora	HEMK1	Neomonachus_schauinslandi	XP_021542664.1	XM_021686989.1
Carnivora	HEMK1	Odobenus_rosmarus_divergens	XP_004399348.1	XM_004399291.1
Carnivora	HEMK1	Panthera_leo	XP_042785423.1	XM_042929489.1
Carnivora	HEMK1	Panthera_pardus	XP_019272507.1	XM_019416962.1
Carnivora	HEMK1	Panthera_tigris	XP_007088647.1	XM_007088585.3
Carnivora	HEMK1	Phoca_vitulina	XP_032267246.1	XM_032411355.1
Carnivora	HEMK1	Puma_concolor	XP_025772315.1	XM_025916530.1
Carnivora	HEMK1	Puma_yagouaroundi	XP_040301421.1	XM_040445487.1
Carnivora	HEMK1	Suricata_suricatta	XP_029774159.1	XM_029918299.1
Carnivora	HEMK1	Ursus_arctos_horribilis	XP_026356709.1	XM_026500924.2
Carnivora	HEMK1	Ursus_maritimus	XP_008701950.2	XM_008703728.2
Carnivora	HEMK1	Vulpes_lagopus	XP_041619169.1	XM_041763235.1
Carnivora	HEMK1	Vulpes_vulpes	XP_025842988.1	XM_025987203.1
Carnivora	HEMK1	Zalophus_californianus	XP_027443107.1	XM_027587306.1
Chiroptera	HEMK1	Artibeus_jamaicensis	XP_036984569.1	XM_037128674.1
Chiroptera	HEMK1	Desmodus_rotundus	XP_024421989.1	XM_024566221.1
Chiroptera	HEMK1	Eptesicus_fuscus	XP_008153508.1	XM_008155286.2
Chiroptera	HEMK1	Hipposideros_armiger	XP_019489637.1	XM_019634092.1
Chiroptera	HEMK1	Miniopterus_natalensis	XP_016072390.1	XM_016216904.1
Chiroptera	HEMK1	Molossus_molossus	XP_036123414.1	XM_036267521.1
Chiroptera	HEMK1	Myotis_lucifugus	XP_006108294.2	XM_006108232.3
Chiroptera	HEMK1	Myotis_myotis	XP_036189346.1	XM_036333453.1
Chiroptera	HEMK1	Phyllostomus_discolor	XP_028374589.1	XM_028518788.2
Chiroptera	HEMK1	Pteropus_vampyrus	XP_011362984.1	XM_011364682.2
Chiroptera	HEMK1	Rhinolophus_ferrumequinum	XP_032987906.1	XM_033132015.1
Chiroptera	HEMK1	Rousettus_aegyptiacus	XP_015988602.2	XM_016133116.2
Marsupialia	HEMK1	Dromiciops_gliroides	XP_043835308.1	XM_043979373.1
Marsupialia	HEMK1	Gracilinanus_agilis	XP_044531981.1	XM_044676046.1
Marsupialia	HEMK1	Monodelphis_domestica	XP_001378754.2	XM_001378717.4
Marsupialia	HEMK1	Phascolarctos_cinereus	XP_020854742.1	XM_020999083.1
Marsupialia	HEMK1	Sarcophilus_harrisii	XP_012398946.2	XM_012543492.3
Marsupialia	HEMK1	Trichosurus_vulpecula	XP_036593375.1	XM_036737480.1
Marsupialia	HEMK1	Vombatus_ursinus	XP_027693085.1	XM_027837284.1
Perissodactyla	HEMK1	Ceratotherium_simum_simum	XP_004419811.2	XM_004419754.2
Perissodactyla	HEMK1	Equus_asinus	XP_014696015.1	XM_014840529.2
Perissodactyla	HEMK1	Equus_caballus	XP_001493498.2	XM_001493448.4
Perissodactyla	HEMK1	Equus_przewalskii	XP_008530986.1	XM_008532764.1
Primates	HEMK1	Aotus_nancymaae	XP_012323265.1	XM_012467842.2
Primates	HEMK1	Callithrix_jacchus	XP_035131535.1	XM_035275644.1
Primates	HEMK1	Carlito_syrichta	XP_008051589.1	XM_008053398.1
Primates	HEMK1	Cebus_imitator	XP_017354191.1	XM_017498702.2
Primates	HEMK1	Cercocebus_atys	XP_011889241.1	XM_012033851.1
Primates	HEMK1	Chlorocebus_sabaeus	XP_007982559.1	XM_007984368.2
Primates	HEMK1	Gorilla_gorilla	XP_004034261.1	XM_004034213.3
Primates	HEMK1	Homo_sapiens	NP_001304780.1	NM_001317851.2
Primates	HEMK1	Hylobates_moloch	XP_032017336.1	XM_032161445.1
Primates	HEMK1	Macaca_fascicularis	XP_005547294.1	XM_005547237.2
Primates	HEMK1	Macaca_mulatta	XP_001098011.1	XM_001098011.4
Primates	HEMK1	Macaca_nemestrina	XP_011737769.1	XM_011739467.1
Primates	HEMK1	Mandrillus_leucophaeus	XP_011848629.1	XM_011993239.1
Primates	HEMK1	Microcebus_murinus	XP_012626852.1	XM_012771398.1
Primates	HEMK1	Nomascus_leucogenys	XP_003257165.1	XM_003257117.3
Primates	HEMK1	Otolemur_garnettii	XP_003800674.1	XM_003800626.2
Primates	HEMK1	Pan_paniscus	XP_003818849.1	XM_003818801.5
Primates	HEMK1	Pan_troglodytes	XP_016796650.1	XM_016941161.2
Primates	HEMK1	Papio_anubis	XP_003894414.1	XM_003894365.2
Primates	HEMK1	Piliocolobus_tephrosceles	XP_023087082.1	XM_023231314.2
Primates	HEMK1	Pongo_abelii	XP_002813754.1	XM_002813708.4
Primates	HEMK1	Propithecus_coquereli	XP_012494709.1	XM_012639255.1
Primates	HEMK1	Rhinopithecus_bieti	XP_017723456.1	XM_017867967.1
Primates	HEMK1	Rhinopithecus_roxellana	XP_010367313.1	XM_010369011.2
Primates	HEMK1	Saimiri_boliviensis	XP_003936668.1	XM_003936619.3
Primates	HEMK1	Sapajus_apella	XP_032145879.1	XM_032289988.1
Primates	HEMK1	Theropithecus_gelada	XP_025232619.1	XM_025376834.1
Primates	HEMK1	Trachypithecus_francoisi	XP_033064490.1	XM_033208599.1
Rodentia	HEMK1	Arvicanthis_niloticus	XP_034339988.1	XM_034484097.1
Rodentia	HEMK1	Arvicola_amphibius	XP_038179699.1	XM_038323771.1
Rodentia	HEMK1	Castor_canadensis	XP_020029981.1	XM_020174392.1
Rodentia	HEMK1	Cavia_porcellus	XP_003476749.1	XM_003476701.4
Rodentia	HEMK1	Chinchilla_lanigera	XP_005410356.1	XM_005410299.1
Rodentia	HEMK1	Cricetulus_griseus	XP_003500441.1	XM_003500393.5
Rodentia	HEMK1	Dipodomys_ordii	XP_012883530.1	XM_013028076.1
Rodentia	HEMK1	Fukomys_damarensis	XP_010613742.1	XM_010615440.1
Rodentia	HEMK1	Heterocephalus_glaber	XP_004834207.1	XM_004834150.2
Rodentia	HEMK1	Ictidomys_tridecemlineatus	XP_040125693.1	XM_040269759.1
Rodentia	HEMK1	Jaculus_jaculus	XP_004664232.1	XM_004664175.1
Rodentia	HEMK1	Marmota_flaviventris	XP_027789577.1	XM_027933776.2
Rodentia	HEMK1	Marmota_marmota_marmota	XP_015342609.1	XM_015487123.1
Rodentia	HEMK1	Meriones_unguiculatus	XP_021517771.1	XM_021662096.1
Rodentia	HEMK1	Mesocricetus_auratus	XP_005074929.1	XM_005074872.4
Rodentia	HEMK1	Microtus_ochrogaster	XP_005347898.1	XM_005347841.2
Rodentia	HEMK1	Mus_caroli	XP_029337795.1	XM_029481935.1
Rodentia	HEMK1	Mus_musculus	NP_598745.2	NM_133984.2
Rodentia	HEMK1	Mus_pahari	XP_021063200.1	XM_021207541.2
Rodentia	HEMK1	Nannospalax_galili	XP_008851320.1	XM_008853098.3
Rodentia	HEMK1	Octodon_degus	XP_004625194.1	XM_004625137.2
Rodentia	HEMK1	Onychomys_torridus	XP_036048824.1	XM_036192931.1
Rodentia	HEMK1	Peromyscus_leucopus	XP_028751159.1	XM_028895326.2
Rodentia	HEMK1	Peromyscus_maniculatus_bairdii	XP_006978429.1	XM_006978367.3
Rodentia	HEMK1	Rattus_norvegicus	NP_001100323.1	NM_001106853.1
Rodentia	HEMK1	Rattus_rattus	XP_032766578.1	XM_032910687.1
Rodentia	HEMK1	Urocitellus_parryii	XP_026239831.1	XM_026384046.1
Squamata	HEMK1	Anolis_carolinensis	XP_008103264.1	XM_008105057.2
Squamata	HEMK1	Crotalus_tigris	XP_039221266.1	XM_039365332.1
Squamata	HEMK1	Gekko_japonicus	XP_015282683.1	XM_015427197.1
Squamata	HEMK1	Lacerta_agilis	XP_032996513.1	XM_033140622.1
Squamata	HEMK1	Notechis_scutatus	XP_026528999.1	XM_026673214.1
Squamata	HEMK1	Pantherophis_guttatus	XP_034296200.1	XM_034440309.1
Squamata	HEMK1	Podarcis_muralis	XP_028574527.1	XM_028718694.1
Squamata	HEMK1	Pogona_vitticeps	XP_020644445.1	XM_020788786.1
Squamata	HEMK1	Protobothrops_mucrosquamatus	XP_015672668.2	XM_015817182.2
Squamata	HEMK1	Pseudonaja_textilis	XP_026581103.1	XM_026725318.1
Squamata	HEMK1	Thamnophis_elegans	XP_032065030.1	XM_032209139.1
Squamata	HEMK1	Zootoca_vivipara	XP_034961950.1	XM_035106059.1
Testudines	HEMK1	Chelonia_mydas	XP_043406286.1	XM_043550351.1
Testudines	HEMK1	Chelonoidis_abingdonii	XP_032661703.1	XM_032805812.1
Testudines	HEMK1	Chrysemys_picta	XP_008170313.1	XM_008172091.3
Testudines	HEMK1	Dermochelys_coriacea	XP_038264702.1	XM_038408774.2
Testudines	HEMK1	Gopherus_evgoodei	XP_030425406.1	XM_030569546.1
Testudines	HEMK1	Mauremys_reevesii	XP_039338658.1	XM_039482724.1
Testudines	HEMK1	Pelodiscus_sinensis	XP_006127689.1	XM_006127627.3
Testudines	HEMK1	Terrapene_carolina_triunguis	XP_024061457.2	XM_024205689.2
Testudines	HEMK1	Trachemys_scripta_elegans	XP_034633316.1	XM_034777425.1
Afrotheria	HENMT1	Chrysochloris_asiatica	XP_006866070.1	XM_006866008.1
Afrotheria	HENMT1	Echinops_telfairi	XP_004699606.1	XM_004699549.1
Afrotheria	HENMT1	Elephantulus_edwardii	XP_006882558.1	XM_006882496.1
Afrotheria	HENMT1	Loxodonta_africana	XP_023403198.1	XM_023547430.1
Afrotheria	HENMT1	Orycteropus_afer_afer	XP_007948717.1	XM_007950526.1
Afrotheria	HENMT1	Trichechus_manatus_latirostris	XP_023597969.1	XM_023742201.1
Amphibia	HENMT1	Bufo_bufo	XP_040263030.1	XM_040407096.1
Amphibia	HENMT1	Microcaecilia_unicolor	XP_030062160.1	XM_030206300.1
Amphibia	HENMT1	Nanorana_parkeri	XP_018424493.1	XM_018568991.1
Amphibia	HENMT1	Rana_temporaria	XP_040215772.1	XM_040359838.1
Amphibia	HENMT1	Rhinatrema_bivittatum	XP_029473452.1	XM_029617592.1
Amphibia	HENMT1	Xenopus_tropicalis	NP_001153012.1	NM_001159540.1
Artiodactyla	HENMT1	Balaenoptera_acutorostrata_scammoni	XP_007169551.1	XM_007169489.1
Artiodactyla	HENMT1	Bison_bison_bison	XP_010829240.1	XM_010830938.1
Artiodactyla	HENMT1	Bos_indicus_x_Bos_taurus	XP_027392140.1	XM_027536339.1
Artiodactyla	HENMT1	Bos_mutus	XP_014332344.1	XM_014476858.1
Artiodactyla	HENMT1	Bubalus_bubalis	XP_006075985.1	XM_006075923.2
Artiodactyla	HENMT1	Camelus_ferus	XP_006180026.1	XM_006179964.3
Artiodactyla	HENMT1	Capra_hircus	XP_005678067.2	XM_005678010.3
Artiodactyla	HENMT1	Cervus_elaphus	XP_043734179.1	XM_043878244.1
Artiodactyla	HENMT1	Lipotes_vexillifer	XP_007449401.1	XM_007449339.1
Artiodactyla	HENMT1	Monodon_monoceros	XP_029085397.1	XM_029229564.1
Artiodactyla	HENMT1	Neophocaena_asiaeorientalis_asiaeorientalis	XP_024597887.1	XM_024742119.1
Artiodactyla	HENMT1	Orcinus_orca	XP_033290208.1	XM_033434317.1
Artiodactyla	HENMT1	Ovis_aries	XP_012032909.4	XM_012177519.4
Artiodactyla	HENMT1	Physeter_catodon	XP_007123140.2	XM_007123078.2
Artiodactyla	HENMT1	Sus_scrofa	XP_001927929.1	XM_001927894.5
Artiodactyla	HENMT1	Tursiops_truncatus	XP_019775110.1	XM_019919551.2
Artiodactyla	HENMT1	Vicugna_pacos	XP_006197558.1	XM_006197496.3
Aves	HENMT1	Acanthisitta_chloris	XP_009079915.1	XM_009081667.1
Aves	HENMT1	Anas_platyrhynchos	XP_005028600.1	XM_005028543.4
Aves	HENMT1	Anser_cygnoides_domesticus	XP_013046178.1	XM_013190724.1
Aves	HENMT1	Apaloderma_vittatum	XP_009862954.1	XM_009864652.1
Aves	HENMT1	Aptenodytes_forsteri	XP_009281464.1	XM_009283189.2
Aves	HENMT1	Aquila_chrysaetos_chrysaetos	XP_029887941.1	XM_030032081.2
Aves	HENMT1	Aythya_fuligula	XP_032047968.1	XM_032192077.1
Aves	HENMT1	Buceros_rhinoceros_silvestris	XP_010132726.1	XM_010134424.1
Aves	HENMT1	Calidris_pugnax	XP_014798865.1	XM_014943379.1
Aves	HENMT1	Calypte_anna	XP_030311462.1	XM_030455602.1
Aves	HENMT1	Camarhynchus_parvulus	XP_030809486.1	XM_030953626.1
Aves	HENMT1	Centrocercus_urophasianus	XP_042675674.1	XM_042819740.1
Aves	HENMT1	Chlamydotis_macqueenii	XP_010124250.1	XM_010125948.1
Aves	HENMT1	Columba_livia	XP_005498836.1	XM_005498779.3
Aves	HENMT1	Corvus_brachyrhynchos	XP_008628451.1	XM_008630229.2
Aves	HENMT1	Corvus_moneduloides	XP_031973958.1	XM_032118067.1
Aves	HENMT1	Coturnix_japonica	XP_015724899.1	XM_015869413.2
Aves	HENMT1	Cuculus_canorus	XP_009554120.1	XM_009555825.1
Aves	HENMT1	Cygnus_atratus	XP_035393451.1	XM_035537558.1
Aves	HENMT1	Dryobates_pubescens	XP_009899200.1	XM_009900898.1
Aves	HENMT1	Egretta_garzetta	XP_009637359.1	XM_009639064.2
Aves	HENMT1	Ficedula_albicollis	XP_005050525.1	XM_005050468.1
Aves	HENMT1	Gallus_gallus	NP_001292028.1	NM_001305099.1
Aves	HENMT1	Gavia_stellata	XP_009807726.1	XM_009809424.1
Aves	HENMT1	Geospiza_fortis	XP_005423755.1	XM_005423698.3
Aves	HENMT1	Haliaeetus_leucocephalus	XP_010561737.1	XM_010563435.1
Aves	HENMT1	Lagopus_leucura	XP_042729187.1	XM_042873253.1
Aves	HENMT1	Leptosomus_discolor	XP_009956037.1	XM_009957735.1
Aves	HENMT1	Lonchura_striata_domestica	XP_021402742.1	XM_021547067.2
Aves	HENMT1	Manacus_vitellinus	XP_008920525.1	XM_008922277.4
Aves	HENMT1	Meleagris_gallopavo	XP_003208725.1	XM_003208677.4
Aves	HENMT1	Melopsittacus_undulatus	XP_005148137.1	XM_005148080.1
Aves	HENMT1	Merops_nubicus	XP_008945894.1	XM_008947646.1
Aves	HENMT1	Mesitornis_unicolor	XP_010178837.1	XM_010180535.1
Aves	HENMT1	Nestor_notabilis	XP_010023274.1	XM_010024972.1
Aves	HENMT1	Nipponia_nippon	XP_009468951.1	XM_009470676.1
Aves	HENMT1	Nothoprocta_perdicaria	XP_025899564.1	XM_026043779.1
Aves	HENMT1	Numida_meleagris	XP_021261038.1	XM_021405363.1
Aves	HENMT1	Opisthocomus_hoazin	XP_009929410.1	XM_009931108.1
Aves	HENMT1	Oxyura_jamaicensis	XP_035188783.1	XM_035332892.1
Aves	HENMT1	Parus_major	XP_015491338.1	XM_015635852.3
Aves	HENMT1	Phalacrocorax_carbo	XP_009499622.1	XM_009501327.1
Aves	HENMT1	Phasianus_colchicus	XP_031451714.1	XM_031595854.1
Aves	HENMT1	Pygoscelis_adeliae	XP_009322495.1	XM_009324220.1
Aves	HENMT1	Serinus_canaria	XP_009086730.1	XM_009088482.3
Aves	HENMT1	Strigops_habroptila	XP_030352052.1	XM_030496192.1
Aves	HENMT1	Struthio_camelus_australis	XP_009668109.1	XM_009669814.1
Aves	HENMT1	Taeniopygia_guttata	XP_002193691.4	XM_002193655.5
Aves	HENMT1	Tauraco_erythrolophus	XP_009982999.1	XM_009984697.1
Aves	HENMT1	Tyto_alba	XP_032856492.2	XM_033000601.2
Aves	HENMT1	Zonotrichia_albicollis	XP_005487152.1	XM_005487095.1
Carnivora	HENMT1	Acinonyx_jubatus	XP_014930528.1	XM_015075042.2
Carnivora	HENMT1	Ailuropoda_melanoleuca	XP_011223247.1	XM_011224945.3
Carnivora	HENMT1	Callorhinus_ursinus	XP_025728374.1	XM_025872589.1
Carnivora	HENMT1	Canis_lupus_dingo	XP_025273204.1	XM_025417419.2
Carnivora	HENMT1	Enhydra_lutris_kenyoni	XP_022353101.1	XM_022497393.1
Carnivora	HENMT1	Eumetopias_jubatus	XP_027957939.1	XM_028102138.1
Carnivora	HENMT1	Felis_catus	XP_003990483.2	XM_003990434.4
Carnivora	HENMT1	Halichoerus_grypus	XP_035965830.1	XM_036109937.1
Carnivora	HENMT1	Hyaena_hyaena	XP_039110897.1	XM_039254966.1
Carnivora	HENMT1	Leptonychotes_weddellii	XP_030893506.1	XM_031037646.1
Carnivora	HENMT1	Lontra_canadensis	XP_032723164.1	XM_032867273.1
Carnivora	HENMT1	Mirounga_leonina	XP_034873780.1	XM_035017889.1
Carnivora	HENMT1	Mustela_erminea	XP_032157417.1	XM_032301526.1
Carnivora	HENMT1	Mustela_putorius_furo	XP_004777571.1	XM_004777514.2
Carnivora	HENMT1	Neomonachus_schauinslandi	XP_044770276.1	XM_044914341.1
Carnivora	HENMT1	Odobenus_rosmarus_divergens	XP_012420233.1	XM_012564779.1
Carnivora	HENMT1	Panthera_leo	XP_042809134.1	XM_042953200.1
Carnivora	HENMT1	Panthera_pardus	XP_019313241.1	XM_019457696.1
Carnivora	HENMT1	Panthera_tigris	XP_007090115.1	XM_007090053.3
Carnivora	HENMT1	Phoca_vitulina	XP_032278105.1	XM_032422214.1
Carnivora	HENMT1	Puma_concolor	XP_025768251.1	XM_025912466.1
Carnivora	HENMT1	Puma_yagouaroundi	XP_040327098.1	XM_040471164.1
Carnivora	HENMT1	Suricata_suricatta	XP_029803683.1	XM_029947823.1
Carnivora	HENMT1	Ursus_arctos_horribilis	XP_026340454.1	XM_026484669.2
Carnivora	HENMT1	Ursus_maritimus	XP_008702201.1	XM_008703979.2
Carnivora	HENMT1	Vulpes_lagopus	XP_041603202.1	XM_041747268.1
Carnivora	HENMT1	Vulpes_vulpes	XP_025852112.1	XM_025996327.1
Carnivora	HENMT1	Zalophus_californianus	XP_027446772.2	XM_027590971.2
Chiroptera	HENMT1	Artibeus_jamaicensis	XP_037008350.1	XM_037152455.1
Chiroptera	HENMT1	Desmodus_rotundus	XP_024425742.1	XM_024569974.1
Chiroptera	HENMT1	Eptesicus_fuscus	XP_008145559.1	XM_008147337.2
Chiroptera	HENMT1	Hipposideros_armiger	XP_019484349.1	XM_019628804.1
Chiroptera	HENMT1	Miniopterus_natalensis	XP_016073656.1	XM_016218170.1
Chiroptera	HENMT1	Molossus_molossus	XP_036129028.1	XM_036273135.1
Chiroptera	HENMT1	Myotis_lucifugus	XP_023612886.1	XM_023757118.1
Chiroptera	HENMT1	Myotis_myotis	XP_036200245.1	XM_036344352.1
Chiroptera	HENMT1	Phyllostomus_discolor	XP_028358857.1	XM_028503056.2
Chiroptera	HENMT1	Pteropus_vampyrus	XP_011366403.1	XM_011368101.2
Chiroptera	HENMT1	Rhinolophus_ferrumequinum	XP_032949645.1	XM_033093754.1
Chiroptera	HENMT1	Rousettus_aegyptiacus	XP_016015290.2	XM_016159804.2
Marsupialia	HENMT1	Dromiciops_gliroides	XP_043859466.1	XM_044003531.1
Marsupialia	HENMT1	Gracilinanus_agilis	XP_044531852.1	XM_044675917.1
Marsupialia	HENMT1	Monodelphis_domestica	XP_007485124.1	XM_007485062.1
Marsupialia	HENMT1	Phascolarctos_cinereus	XP_020856119.1	XM_021000460.1
Marsupialia	HENMT1	Sarcophilus_harrisii	XP_031823047.1	XM_031967187.1
Marsupialia	HENMT1	Trichosurus_vulpecula	XP_036624086.1	XM_036768191.1
Marsupialia	HENMT1	Vombatus_ursinus	XP_027712524.1	XM_027856723.1
Perissodactyla	HENMT1	Ceratotherium_simum_simum	XP_014635396.1	XM_014779910.1
Perissodactyla	HENMT1	Equus_asinus	XP_044605426.1	XM_044749491.1
Perissodactyla	HENMT1	Equus_caballus	XP_023497285.1	XM_023641517.1
Perissodactyla	HENMT1	Equus_przewalskii	XP_008533500.1	XM_008535278.1
Primates	HENMT1	Aotus_nancymaae	XP_012323441.1	XM_012468018.1
Primates	HENMT1	Callithrix_jacchus	XP_002751206.1	XM_002751160.5
Primates	HENMT1	Carlito_syrichta	XP_008067857.1	XM_008069666.1
Primates	HENMT1	Cebus_imitator	XP_017354696.1	XM_017499207.2
Primates	HENMT1	Cercocebus_atys	XP_011933596.1	XM_012078206.1
Primates	HENMT1	Chlorocebus_sabaeus	XP_007975951.2	XM_007977760.2
Primates	HENMT1	Gorilla_gorilla	XP_004026285.1	XM_004026236.2
Primates	HENMT1	Homo_sapiens	NP_001096062.1	NM_001102592.2
Primates	HENMT1	Hylobates_moloch	XP_032011087.1	XM_032155196.1
Primates	HENMT1	Macaca_fascicularis	NP_001271484.1	NM_001284555.1
Primates	HENMT1	Macaca_mulatta	NP_001244482.1	NM_001257553.1
Primates	HENMT1	Macaca_nemestrina	XP_011752210.1	XM_011753908.2
Primates	HENMT1	Mandrillus_leucophaeus	XP_011821302.1	XM_011965912.1
Primates	HENMT1	Microcebus_murinus	XP_012607164.1	XM_012751710.2
Primates	HENMT1	Nomascus_leucogenys	XP_003267919.1	XM_003267871.3
Primates	HENMT1	Otolemur_garnettii	XP_023365648.1	XM_023509880.1
Primates	HENMT1	Pan_paniscus	XP_003808375.2	XM_003808327.3
Primates	HENMT1	Pan_troglodytes	XP_009424992.1	XM_009426717.3
Primates	HENMT1	Papio_anubis	XP_003892349.1	XM_003892300.2
Primates	HENMT1	Piliocolobus_tephrosceles	XP_023052028.1	XM_023196260.2
Primates	HENMT1	Pongo_abelii	XP_002810565.1	XM_002810519.3
Primates	HENMT1	Propithecus_coquereli	XP_012503957.1	XM_012648503.1
Primates	HENMT1	Rhinopithecus_bieti	XP_017712953.1	XM_017857464.1
Primates	HENMT1	Rhinopithecus_roxellana	XP_010371282.1	XM_010372980.2
Primates	HENMT1	Saimiri_boliviensis	XP_003933433.1	XM_003933384.3
Primates	HENMT1	Sapajus_apella	XP_032105809.1	XM_032249918.1
Primates	HENMT1	Theropithecus_gelada	XP_025245044.1	XM_025389259.1
Primates	HENMT1	Trachypithecus_francoisi	XP_033055990.1	XM_033200099.1
Rodentia	HENMT1	Arvicanthis_niloticus	XP_034357249.1	XM_034501358.1
Rodentia	HENMT1	Arvicola_amphibius	XP_038167604.1	XM_038311676.1
Rodentia	HENMT1	Castor_canadensis	XP_020019406.1	XM_020163817.1
Rodentia	HENMT1	Cavia_porcellus	XP_003479236.2	XM_003479188.4
Rodentia	HENMT1	Chinchilla_lanigera	XP_005388887.1	XM_005388830.2
Rodentia	HENMT1	Dipodomys_ordii	XP_012887378.1	XM_013031924.1
Rodentia	HENMT1	Fukomys_damarensis	XP_010604231.1	XM_010605929.3
Rodentia	HENMT1	Heterocephalus_glaber	XP_004853652.1	XM_004853595.3
Rodentia	HENMT1	Ictidomys_tridecemlineatus	XP_005338116.1	XM_005338059.4
Rodentia	HENMT1	Marmota_flaviventris	XP_027777823.1	XM_027922022.1
Rodentia	HENMT1	Marmota_marmota_marmota	XP_015360505.1	XM_015505019.1
Rodentia	HENMT1	Meriones_unguiculatus	XP_021487400.1	XM_021631725.1
Rodentia	HENMT1	Mesocricetus_auratus	XP_040607958.1	XM_040752024.1
Rodentia	HENMT1	Microtus_ochrogaster	XP_005367965.1	XM_005367908.1
Rodentia	HENMT1	Mus_caroli	XP_021014444.1	XM_021158785.1
Rodentia	HENMT1	Mus_musculus	NP_001072114.1	NM_001078646.1
Rodentia	HENMT1	Mus_pahari	XP_021052445.1	XM_021196786.1
Rodentia	HENMT1	Nannospalax_galili	XP_008848651.1	XM_008850429.3
Rodentia	HENMT1	Onychomys_torridus	XP_036047053.1	XM_036191160.1
Rodentia	HENMT1	Peromyscus_leucopus	XP_028735141.1	XM_028879308.2
Rodentia	HENMT1	Peromyscus_maniculatus_bairdii	XP_006979512.1	XM_006979450.1
Rodentia	HENMT1	Rattus_norvegicus	NP_001032744.2	NM_001037655.1
Rodentia	HENMT1	Rattus_rattus	XP_032753343.1	XM_032897452.1
Squamata	HENMT1	Anolis_carolinensis	XP_003223662.1	XM_003223614.3
Squamata	HENMT1	Crotalus_tigris	XP_039185572.1	XM_039329638.1
Squamata	HENMT1	Gekko_japonicus	XP_015268620.1	XM_015413134.1
Squamata	HENMT1	Lacerta_agilis	XP_033007359.1	XM_033151468.1
Squamata	HENMT1	Notechis_scutatus	XP_026527545.1	XM_026671760.1
Squamata	HENMT1	Pantherophis_guttatus	XP_034293289.1	XM_034437398.1
Squamata	HENMT1	Podarcis_muralis	XP_028588450.1	XM_028732617.1
Squamata	HENMT1	Pogona_vitticeps	XP_020640359.1	XM_020784700.1
Squamata	HENMT1	Protobothrops_mucrosquamatus	XP_015679511.1	XM_015824025.2
Squamata	HENMT1	Pseudonaja_textilis	XP_026555916.1	XM_026700131.1
Squamata	HENMT1	Python_bivittatus	XP_007431608.3	XM_007431546.3
Squamata	HENMT1	Thamnophis_elegans	XP_032073162.1	XM_032217271.1
Squamata	HENMT1	Zootoca_vivipara	XP_034978059.1	XM_035122168.1
Testudines	HENMT1	Chelonia_mydas	XP_043408730.1	XM_043552795.1
Testudines	HENMT1	Chelonoidis_abingdonii	XP_032659626.1	XM_032803735.1
Testudines	HENMT1	Chrysemys_picta	XP_008162545.1	XM_008164323.3
Testudines	HENMT1	Dermochelys_coriacea	XP_038268240.1	XM_038412312.2
Testudines	HENMT1	Gopherus_evgoodei	XP_030429658.1	XM_030573798.1
Testudines	HENMT1	Mauremys_reevesii	XP_039341062.1	XM_039485128.1
Testudines	HENMT1	Pelodiscus_sinensis	XP_025045209.1	XM_025189424.1
Testudines	HENMT1	Trachemys_scripta_elegans	XP_034635129.1	XM_034779238.1
Afrotheria	HEPACAM	Chrysochloris_asiatica	XP_006867718.1	XM_006867656.1
Afrotheria	HEPACAM	Echinops_telfairi	XP_004714238.1	XM_004714181.1
Afrotheria	HEPACAM	Elephantulus_edwardii	XP_006892869.1	XM_006892807.1
Afrotheria	HEPACAM	Loxodonta_africana	XP_003417477.1	XM_003417429.2
Afrotheria	HEPACAM	Orycteropus_afer_afer	XP_042638384.1	XM_042782450.1
Afrotheria	HEPACAM	Trichechus_manatus_latirostris	XP_023589788.1	XM_023734020.1
Amphibia	HEPACAM	Bufo_bufo	XP_040287054.1	XM_040431120.1
Amphibia	HEPACAM	Geotrypetes_seraphini	XP_033775231.1	XM_033919340.1
Amphibia	HEPACAM	Microcaecilia_unicolor	XP_030077568.1	XM_030221708.1
Amphibia	HEPACAM	Nanorana_parkeri	XP_018420483.1	XM_018564981.1
Amphibia	HEPACAM	Rana_temporaria	XP_040182101.1	XM_040326167.1
Amphibia	HEPACAM	Rhinatrema_bivittatum	XP_029430016.1	XM_029574156.1
Amphibia	HEPACAM	Xenopus_tropicalis	XP_002937565.2	XM_002937519.5
Artiodactyla	HEPACAM	Balaenoptera_acutorostrata_scammoni	XP_028022594.1	XM_028166793.1
Artiodactyla	HEPACAM	Bison_bison_bison	XP_010827755.1	XM_010829453.1
Artiodactyla	HEPACAM	Bos_indicus_x_Bos_taurus	XP_027387969.1	XM_027532168.1
Artiodactyla	HEPACAM	Bos_mutus	XP_014339028.1	XM_014483542.1
Artiodactyla	HEPACAM	Bubalus_bubalis	XP_025142142.1	XM_025286357.1
Artiodactyla	HEPACAM	Camelus_ferus	XP_006174424.2	XM_006174362.3
Artiodactyla	HEPACAM	Capra_hircus	XP_017899067.1	XM_018043578.1
Artiodactyla	HEPACAM	Cervus_elaphus	XP_043729949.1	XM_043874014.1
Artiodactyla	HEPACAM	Lipotes_vexillifer	XP_007463654.1	XM_007463592.1
Artiodactyla	HEPACAM	Monodon_monoceros	XP_029065388.1	XM_029209555.1
Artiodactyla	HEPACAM	Neophocaena_asiaeorientalis_asiaeorientalis	XP_024596532.1	XM_024740764.1
Artiodactyla	HEPACAM	Orcinus_orca	XP_033263303.1	XM_033407412.1
Artiodactyla	HEPACAM	Ovis_aries	XP_011957231.1	XM_012101841.4
Artiodactyla	HEPACAM	Physeter_catodon	XP_023987128.1	XM_024131360.2
Artiodactyla	HEPACAM	Sus_scrofa	XP_005667524.1	XM_005667467.3
Artiodactyla	HEPACAM	Tursiops_truncatus	XP_019797281.1	XM_019941722.2
Artiodactyla	HEPACAM	Vicugna_pacos	XP_015099532.1	XM_015244046.2
Aves	HEPACAM	Anas_platyrhynchos	XP_038023624.1	XM_038167696.1
Aves	HEPACAM	Anser_cygnoides_domesticus	XP_013043958.1	XM_013188504.1
Aves	HEPACAM	Aptenodytes_forsteri	XP_009271302.1	XM_009273027.1
Aves	HEPACAM	Aquila_chrysaetos_chrysaetos	XP_029878939.1	XM_030023079.2
Aves	HEPACAM	Aythya_fuligula	XP_032057840.1	XM_032201949.1
Aves	HEPACAM	Calidris_pugnax	XP_014816521.1	XM_014961035.1
Aves	HEPACAM	Calypte_anna	XP_008496704.1	XM_008498482.2
Aves	HEPACAM	Camarhynchus_parvulus	XP_030820799.1	XM_030964939.1
Aves	HEPACAM	Centrocercus_urophasianus	XP_042693095.1	XM_042837161.1
Aves	HEPACAM	Columba_livia	XP_021152565.1	XM_021296890.1
Aves	HEPACAM	Corvus_brachyrhynchos	XP_008635114.1	XM_008636892.2
Aves	HEPACAM	Corvus_moneduloides	XP_031989530.1	XM_032133639.1
Aves	HEPACAM	Coturnix_japonica	XP_015739590.1	XM_015884104.2
Aves	HEPACAM	Cuculus_canorus	XP_009566886.1	XM_009568591.1
Aves	HEPACAM	Cygnus_atratus	XP_035411723.1	XM_035555830.1
Aves	HEPACAM	Dryobates_pubescens	XP_009904278.1	XM_009905976.1
Aves	HEPACAM	Ficedula_albicollis	XP_005058764.1	XM_005058707.2
Aves	HEPACAM	Gallus_gallus	XP_024999011.1	XM_025143243.2
Aves	HEPACAM	Haliaeetus_leucocephalus	XP_010579642.1	XM_010581340.1
Aves	HEPACAM	Lagopus_leucura	XP_042738350.1	XM_042882416.1
Aves	HEPACAM	Lonchura_striata_domestica	XP_021381461.1	XM_021525786.2
Aves	HEPACAM	Manacus_vitellinus	XP_029817976.1	XM_029962116.1
Aves	HEPACAM	Meleagris_gallopavo	XP_010721857.1	XM_010723555.2
Aves	HEPACAM	Melopsittacus_undulatus	XP_033925461.1	XM_034069570.1
Aves	HEPACAM	Nipponia_nippon	XP_009474721.1	XM_009476446.1
Aves	HEPACAM	Numida_meleagris	XP_021231808.1	XM_021376133.1
Aves	HEPACAM	Oxyura_jamaicensis	XP_035202008.1	XM_035346117.1
Aves	HEPACAM	Parus_major	XP_015505413.1	XM_015649927.3
Aves	HEPACAM	Phasianus_colchicus	XP_031455540.1	XM_031599680.1
Aves	HEPACAM	Pygoscelis_adeliae	XP_009326943.1	XM_009328668.1
Aves	HEPACAM	Serinus_canaria	XP_009096050.1	XM_009097802.3
Aves	HEPACAM	Strigops_habroptila	XP_030361337.1	XM_030505477.1
Aves	HEPACAM	Taeniopygia_guttata	XP_030146689.3	XM_030290829.3
Aves	HEPACAM	Tyto_alba	XP_042656491.1	XM_042800557.1
Carnivora	HEPACAM	Acinonyx_jubatus	XP_026892643.1	XM_027036842.1
Carnivora	HEPACAM	Ailuropoda_melanoleuca	XP_002924048.2	XM_002924002.4
Carnivora	HEPACAM	Callorhinus_ursinus	XP_025749844.1	XM_025894059.1
Carnivora	HEPACAM	Canis_lupus_dingo	XP_025320872.1	XM_025465087.2
Carnivora	HEPACAM	Enhydra_lutris_kenyoni	XP_022369024.1	XM_022513316.1
Carnivora	HEPACAM	Eumetopias_jubatus	XP_027981655.1	XM_028125854.1
Carnivora	HEPACAM	Felis_catus	XP_023095027.1	XM_023239259.1
Carnivora	HEPACAM	Halichoerus_grypus	XP_035979190.1	XM_036123297.1
Carnivora	HEPACAM	Hyaena_hyaena	XP_039106136.1	XM_039250205.1
Carnivora	HEPACAM	Lontra_canadensis	XP_032724715.1	XM_032868824.1
Carnivora	HEPACAM	Mirounga_leonina	XP_034865331.1	XM_035009440.1
Carnivora	HEPACAM	Mustela_erminea	XP_032215237.1	XM_032359346.1
Carnivora	HEPACAM	Mustela_putorius_furo	XP_004750227.1	XM_004750170.2
Carnivora	HEPACAM	Neomonachus_schauinslandi	XP_021552181.1	XM_021696506.1
Carnivora	HEPACAM	Odobenus_rosmarus_divergens	XP_012422589.1	XM_012567135.1
Carnivora	HEPACAM	Panthera_leo	XP_042760667.1	XM_042904733.1
Carnivora	HEPACAM	Panthera_pardus	XP_019289059.1	XM_019433514.1
Carnivora	HEPACAM	Panthera_tigris	XP_042813909.1	XM_042957975.1
Carnivora	HEPACAM	Phoca_vitulina	XP_032282179.1	XM_032426288.1
Carnivora	HEPACAM	Puma_concolor	XP_025784639.1	XM_025928854.1
Carnivora	HEPACAM	Puma_yagouaroundi	XP_040339356.1	XM_040483422.1
Carnivora	HEPACAM	Suricata_suricatta	XP_029770989.1	XM_029915129.1
Carnivora	HEPACAM	Ursus_arctos_horribilis	XP_044242421.1	XM_044386486.1
Carnivora	HEPACAM	Ursus_maritimus	XP_040486625.1	XM_040630691.1
Carnivora	HEPACAM	Vulpes_lagopus	XP_041625920.1	XM_041769986.1
Carnivora	HEPACAM	Vulpes_vulpes	XP_025854573.1	XM_025998788.1
Carnivora	HEPACAM	Zalophus_californianus	XP_027437319.1	XM_027581518.2
Chiroptera	HEPACAM	Artibeus_jamaicensis	XP_036990096.1	XM_037134201.1
Chiroptera	HEPACAM	Eptesicus_fuscus	XP_028002777.1	XM_028146976.1
Chiroptera	HEPACAM	Hipposideros_armiger	XP_019514426.1	XM_019658881.1
Chiroptera	HEPACAM	Miniopterus_natalensis	XP_016059883.1	XM_016204397.1
Chiroptera	HEPACAM	Molossus_molossus	XP_036132687.1	XM_036276794.1
Chiroptera	HEPACAM	Myotis_lucifugus	XP_023599015.1	XM_023743247.1
Chiroptera	HEPACAM	Myotis_myotis	XP_036210259.1	XM_036354366.1
Chiroptera	HEPACAM	Phyllostomus_discolor	XP_035869774.1	XM_036013881.1
Chiroptera	HEPACAM	Pteropus_vampyrus	XP_011365442.2	XM_011367140.2
Chiroptera	HEPACAM	Rhinolophus_ferrumequinum	XP_032953537.1	XM_033097646.1
Chiroptera	HEPACAM	Rousettus_aegyptiacus	XP_036077363.1	XM_036221470.1
Marsupialia	HEPACAM	Dromiciops_gliroides	XP_043852752.1	XM_043996817.1
Marsupialia	HEPACAM	Gracilinanus_agilis	XP_044522122.1	XM_044666187.1
Marsupialia	HEPACAM	Monodelphis_domestica	XP_001371494.1	XM_001371457.3
Marsupialia	HEPACAM	Phascolarctos_cinereus	XP_020856244.1	XM_021000585.1
Marsupialia	HEPACAM	Trichosurus_vulpecula	XP_036602595.1	XM_036746700.1
Marsupialia	HEPACAM	Vombatus_ursinus	XP_027733377.1	XM_027877576.1
Perissodactyla	HEPACAM	Ceratotherium_simum_simum	XP_014649181.1	XM_014793695.1
Perissodactyla	HEPACAM	Equus_asinus	XP_044608134.1	XM_044752199.1
Perissodactyla	HEPACAM	Equus_caballus	XP_023500846.1	XM_023645078.1
Perissodactyla	HEPACAM	Equus_przewalskii	XP_008534219.1	XM_008535997.1
Primates	HEPACAM	Aotus_nancymaae	XP_012325628.1	XM_012470205.1
Primates	HEPACAM	Callithrix_jacchus	XP_035120860.1	XM_035264969.1
Primates	HEPACAM	Carlito_syrichta	XP_008056023.1	XM_008057832.2
Primates	HEPACAM	Cebus_imitator	XP_037592397.1	XM_037736469.1
Primates	HEPACAM	Cercocebus_atys	XP_011908640.1	XM_012053250.1
Primates	HEPACAM	Chlorocebus_sabaeus	XP_008019565.1	XM_008021374.2
Primates	HEPACAM	Gorilla_gorilla	XP_004052402.1	XM_004052354.3
Primates	HEPACAM	Homo_sapiens	NP_689935.2	NM_152722.5
Primates	HEPACAM	Hylobates_moloch	XP_032023694.1	XM_032167803.1
Primates	HEPACAM	Macaca_fascicularis	XP_005580101.1	XM_005580044.2
Primates	HEPACAM	Macaca_mulatta	XP_014971518.1	XM_015116032.2
Primates	HEPACAM	Macaca_nemestrina	XP_011730352.1	XM_011732050.2
Primates	HEPACAM	Mandrillus_leucophaeus	XP_011857095.1	XM_012001705.1
Primates	HEPACAM	Microcebus_murinus	XP_012608005.1	XM_012752551.2
Primates	HEPACAM	Nomascus_leucogenys	XP_003253384.1	XM_003253336.3
Primates	HEPACAM	Otolemur_garnettii	XP_012665066.1	XM_012809612.2
Primates	HEPACAM	Pan_paniscus	XP_024786722.2	XM_024930954.2
Primates	HEPACAM	Pan_troglodytes	XP_522240.2	XM_522240.5
Primates	HEPACAM	Papio_anubis	XP_009185838.1	XM_009187574.4
Primates	HEPACAM	Piliocolobus_tephrosceles	XP_023064314.1	XM_023208546.3
Primates	HEPACAM	Pongo_abelii	XP_024111191.1	XM_024255423.1
Primates	HEPACAM	Propithecus_coquereli	XP_012513611.1	XM_012658157.1
Primates	HEPACAM	Rhinopithecus_bieti	XP_017709347.1	XM_017853858.1
Primates	HEPACAM	Rhinopithecus_roxellana	XP_010382921.1	XM_010384619.2
Primates	HEPACAM	Saimiri_boliviensis	XP_010332973.2	XM_010334671.2
Primates	HEPACAM	Sapajus_apella	XP_032140959.1	XM_032285068.1
Primates	HEPACAM	Theropithecus_gelada	XP_025212803.1	XM_025357018.1
Primates	HEPACAM	Trachypithecus_francoisi	XP_033061736.1	XM_033205845.1
Rodentia	HEPACAM	Arvicanthis_niloticus	XP_034347254.1	XM_034491363.1
Rodentia	HEPACAM	Arvicola_amphibius	XP_038180274.1	XM_038324346.1
Rodentia	HEPACAM	Castor_canadensis	XP_020013399.1	XM_020157810.1
Rodentia	HEPACAM	Cavia_porcellus	XP_003472760.1	XM_003472712.4
Rodentia	HEPACAM	Chinchilla_lanigera	XP_005378504.1	XM_005378447.2
Rodentia	HEPACAM	Dipodomys_ordii	XP_012865092.1	XM_013009638.1
Rodentia	HEPACAM	Fukomys_damarensis	XP_033620302.1	XM_033764411.1
Rodentia	HEPACAM	Heterocephalus_glaber	XP_004874539.1	XM_004874482.3
Rodentia	HEPACAM	Ictidomys_tridecemlineatus	XP_005339587.1	XM_005339530.4
Rodentia	HEPACAM	Jaculus_jaculus	XP_004670669.1	XM_004670612.1
Rodentia	HEPACAM	Marmota_flaviventris	XP_027801347.1	XM_027945546.1
Rodentia	HEPACAM	Marmota_marmota_marmota	XP_015354575.1	XM_015499089.1
Rodentia	HEPACAM	Meriones_unguiculatus	XP_021494335.1	XM_021638660.1
Rodentia	HEPACAM	Mesocricetus_auratus	XP_005069389.1	XM_005069332.4
Rodentia	HEPACAM	Microtus_ochrogaster	XP_005347102.1	XM_005347045.3
Rodentia	HEPACAM	Mus_caroli	XP_021028477.1	XM_021172818.1
Rodentia	HEPACAM	Mus_musculus	NP_780398.2	NM_175189.4
Rodentia	HEPACAM	Mus_pahari	XP_021063300.1	XM_021207641.2
Rodentia	HEPACAM	Nannospalax_galili	XP_008833236.1	XM_008835014.1
Rodentia	HEPACAM	Octodon_degus	XP_023557255.1	XM_023701487.1
Rodentia	HEPACAM	Onychomys_torridus	XP_036048775.1	XM_036192882.1
Rodentia	HEPACAM	Peromyscus_leucopus	XP_028714253.1	XM_028858420.2
Rodentia	HEPACAM	Peromyscus_maniculatus_bairdii	XP_006991237.1	XM_006991175.3
Rodentia	HEPACAM	Rattus_norvegicus	XP_038938232.1	XM_039082304.1
Rodentia	HEPACAM	Rattus_rattus	XP_032765961.1	XM_032910070.1
Squamata	HEPACAM	Anolis_carolinensis	XP_003226360.2	XM_003226312.3
Squamata	HEPACAM	Crotalus_tigris	XP_039212563.1	XM_039356629.1
Squamata	HEPACAM	Gekko_japonicus	XP_015281133.1	XM_015425647.1
Squamata	HEPACAM	Lacerta_agilis	XP_033028263.1	XM_033172372.1
Squamata	HEPACAM	Notechis_scutatus	XP_026527200.1	XM_026671415.1
Squamata	HEPACAM	Pantherophis_guttatus	XP_034292707.1	XM_034436816.1
Squamata	HEPACAM	Podarcis_muralis	XP_028564021.1	XM_028708188.1
Squamata	HEPACAM	Pogona_vitticeps	XP_020669719.1	XM_020814060.1
Squamata	HEPACAM	Protobothrops_mucrosquamatus	XP_029141654.1	XM_029285821.1
Squamata	HEPACAM	Pseudonaja_textilis	XP_026573838.1	XM_026718053.1
Squamata	HEPACAM	Python_bivittatus	XP_025024856.1	XM_025169088.1
Squamata	HEPACAM	Thamnophis_elegans	XP_032085998.1	XM_032230107.1
Squamata	HEPACAM	Zootoca_vivipara	XP_034995415.1	XM_035139524.1
Testudines	HEPACAM	Chelonia_mydas	XP_037738090.1	XM_037882162.2
Testudines	HEPACAM	Chelonoidis_abingdonii	XP_032623038.1	XM_032767147.1
Testudines	HEPACAM	Chrysemys_picta	XP_005294769.1	XM_005294712.3
Testudines	HEPACAM	Dermochelys_coriacea	XP_038236592.1	XM_038380664.2
Testudines	HEPACAM	Gopherus_evgoodei	XP_030394238.1	XM_030538378.1
Testudines	HEPACAM	Mauremys_reevesii	XP_039352791.1	XM_039496857.1
Testudines	HEPACAM	Pelodiscus_sinensis	XP_006122384.1	XM_006122322.3
Testudines	HEPACAM	Terrapene_carolina_triunguis	XP_026513772.1	XM_026657987.1
Testudines	HEPACAM	Trachemys_scripta_elegans	XP_034610510.1	XM_034754619.1
Afrotheria	HEPACAM2	Chrysochloris_asiatica	XP_006834356.1	XM_006834293.1
Afrotheria	HEPACAM2	Echinops_telfairi	XP_004702867.1	XM_004702810.1
Afrotheria	HEPACAM2	Elephantulus_edwardii	XP_006891559.1	XM_006891497.1
Afrotheria	HEPACAM2	Loxodonta_africana	XP_003407022.1	XM_003406974.3
Afrotheria	HEPACAM2	Orycteropus_afer_afer	XP_007938044.1	XM_007939853.2
Afrotheria	HEPACAM2	Trichechus_manatus_latirostris	XP_004389714.1	XM_004389657.3
Amphibia	HEPACAM2	Bufo_bufo	XP_040287128.1	XM_040431194.1
Amphibia	HEPACAM2	Geotrypetes_seraphini	XP_033787020.1	XM_033931129.1
Amphibia	HEPACAM2	Microcaecilia_unicolor	XP_030056313.1	XM_030200453.1
Amphibia	HEPACAM2	Nanorana_parkeri	XP_018413092.1	XM_018557590.1
Amphibia	HEPACAM2	Rana_temporaria	XP_040208273.1	XM_040352339.1
Amphibia	HEPACAM2	Rhinatrema_bivittatum	XP_029444750.1	XM_029588890.1
Amphibia	HEPACAM2	Xenopus_tropicalis	XP_012821064.2	XM_012965610.3
Artiodactyla	HEPACAM2	Balaenoptera_acutorostrata_scammoni	XP_007195829.1	XM_007195767.1
Artiodactyla	HEPACAM2	Bison_bison_bison	XP_010838082.1	XM_010839780.1
Artiodactyla	HEPACAM2	Bos_indicus_x_Bos_taurus	XP_027395969.1	XM_027540168.1
Artiodactyla	HEPACAM2	Bos_mutus	XP_005902869.1	XM_005902807.2
Artiodactyla	HEPACAM2	Bubalus_bubalis	XP_006078395.1	XM_006078333.2
Artiodactyla	HEPACAM2	Camelus_ferus	XP_006187094.2	XM_006187032.3
Artiodactyla	HEPACAM2	Capra_hircus	XP_017902912.1	XM_018047423.1
Artiodactyla	HEPACAM2	Cervus_elaphus	XP_043727604.1	XM_043871669.1
Artiodactyla	HEPACAM2	Lipotes_vexillifer	XP_007472077.1	XM_007472015.1
Artiodactyla	HEPACAM2	Monodon_monoceros	XP_029090332.1	XM_029234499.1
Artiodactyla	HEPACAM2	Neophocaena_asiaeorientalis_asiaeorientalis	XP_024622904.1	XM_024767136.1
Artiodactyla	HEPACAM2	Orcinus_orca	XP_004265646.1	XM_004265598.3
Artiodactyla	HEPACAM2	Ovis_aries	XP_042104314.1	XM_042248380.1
Artiodactyla	HEPACAM2	Physeter_catodon	XP_023986556.1	XM_024130788.1
Artiodactyla	HEPACAM2	Sus_scrofa	XP_020958049.1	XM_021102390.1
Artiodactyla	HEPACAM2	Tursiops_truncatus	XP_019782984.1	XM_019927425.2
Artiodactyla	HEPACAM2	Vicugna_pacos	XP_006207698.1	XM_006207636.3
Aves	HEPACAM2	Acanthisitta_chloris	XP_009080342.1	XM_009082094.1
Aves	HEPACAM2	Anas_platyrhynchos	XP_038031319.1	XM_038175391.1
Aves	HEPACAM2	Anser_cygnoides_domesticus	XP_013042465.1	XM_013187011.1
Aves	HEPACAM2	Apaloderma_vittatum	XP_009862753.1	XM_009864451.1
Aves	HEPACAM2	Aptenodytes_forsteri	XP_009273936.1	XM_009275661.1
Aves	HEPACAM2	Aquila_chrysaetos_chrysaetos	XP_029864776.1	XM_030008916.1
Aves	HEPACAM2	Aythya_fuligula	XP_032038688.1	XM_032182797.1
Aves	HEPACAM2	Buceros_rhinoceros_silvestris	XP_010129421.1	XM_010131119.1
Aves	HEPACAM2	Calidris_pugnax	XP_014795726.1	XM_014940240.1
Aves	HEPACAM2	Calypte_anna	XP_008492365.1	XM_008494143.2
Aves	HEPACAM2	Camarhynchus_parvulus	XP_030799172.1	XM_030943312.1
Aves	HEPACAM2	Centrocercus_urophasianus	XP_042673346.1	XM_042817412.1
Aves	HEPACAM2	Chlamydotis_macqueenii	XP_010119034.1	XM_010120732.1
Aves	HEPACAM2	Columba_livia	XP_005504987.2	XM_005504930.3
Aves	HEPACAM2	Corvus_brachyrhynchos	XP_008628127.2	XM_008629905.2
Aves	HEPACAM2	Corvus_moneduloides	XP_031967996.1	XM_032112105.1
Aves	HEPACAM2	Coturnix_japonica	XP_015709026.1	XM_015853540.2
Aves	HEPACAM2	Cuculus_canorus	XP_009557164.1	XM_009558869.1
Aves	HEPACAM2	Cygnus_atratus	XP_035401323.1	XM_035545430.1
Aves	HEPACAM2	Dromaius_novaehollandiae	XP_025954335.1	XM_026098550.1
Aves	HEPACAM2	Dryobates_pubescens	XP_009905888.1	XM_009907586.1
Aves	HEPACAM2	Egretta_garzetta	XP_009640132.1	XM_009641837.1
Aves	HEPACAM2	Eurypyga_helias	XP_010153432.1	XM_010155130.1
Aves	HEPACAM2	Ficedula_albicollis	XP_016151641.1	XM_016296155.1
Aves	HEPACAM2	Gallus_gallus	XP_025004206.2	XM_025148438.2
Aves	HEPACAM2	Gavia_stellata	XP_009809411.1	XM_009811109.1
Aves	HEPACAM2	Geospiza_fortis	XP_005418632.1	XM_005418575.1
Aves	HEPACAM2	Haliaeetus_leucocephalus	XP_010569149.1	XM_010570847.1
Aves	HEPACAM2	Lagopus_leucura	XP_042745171.1	XM_042889237.1
Aves	HEPACAM2	Leptosomus_discolor	XP_009948354.1	XM_009950052.1
Aves	HEPACAM2	Lonchura_striata_domestica	XP_021407403.1	XM_021551728.1
Aves	HEPACAM2	Manacus_vitellinus	XP_025751206.1	XM_025895421.1
Aves	HEPACAM2	Meleagris_gallopavo	XP_031409749.1	XM_031553889.1
Aves	HEPACAM2	Melopsittacus_undulatus	XP_005152983.2	XM_005152926.2
Aves	HEPACAM2	Merops_nubicus	XP_008939449.1	XM_008941201.1
Aves	HEPACAM2	Mesitornis_unicolor	XP_010187411.1	XM_010189109.1
Aves	HEPACAM2	Nestor_notabilis	XP_010022942.1	XM_010024640.1
Aves	HEPACAM2	Nipponia_nippon	XP_009464878.1	XM_009466603.1
Aves	HEPACAM2	Numida_meleagris	XP_021242250.1	XM_021386575.1
Aves	HEPACAM2	Opisthocomus_hoazin	XP_009934437.1	XM_009936135.1
Aves	HEPACAM2	Oxyura_jamaicensis	XP_035174614.1	XM_035318723.1
Aves	HEPACAM2	Parus_major	XP_033367739.1	XM_033511848.1
Aves	HEPACAM2	Phaethon_lepturus	XP_010292091.1	XM_010293789.1
Aves	HEPACAM2	Phalacrocorax_carbo	XP_009510532.1	XM_009512237.1
Aves	HEPACAM2	Phasianus_colchicus	XP_031470300.1	XM_031614440.1
Aves	HEPACAM2	Pygoscelis_adeliae	XP_009328786.1	XM_009330511.1
Aves	HEPACAM2	Serinus_canaria	XP_009084203.1	XM_009085955.3
Aves	HEPACAM2	Strigops_habroptila	XP_030345058.1	XM_030489198.1
Aves	HEPACAM2	Struthio_camelus_australis	XP_009672559.1	XM_009674264.1
Aves	HEPACAM2	Taeniopygia_guttata	XP_041570409.1	XM_041714475.1
Aves	HEPACAM2	Tauraco_erythrolophus	XP_009981933.1	XM_009983631.1
Aves	HEPACAM2	Tinamus_guttatus	XP_010222911.1	XM_010224609.1
Aves	HEPACAM2	Tyto_alba	XP_032847604.1	XM_032991713.1
Aves	HEPACAM2	Zonotrichia_albicollis	XP_005480307.1	XM_005480250.1
Carnivora	HEPACAM2	Acinonyx_jubatus	XP_014922010.1	XM_015066524.2
Carnivora	HEPACAM2	Ailuropoda_melanoleuca	XP_034523629.1	XM_034667738.1
Carnivora	HEPACAM2	Callorhinus_ursinus	XP_025728678.1	XM_025872893.1
Carnivora	HEPACAM2	Canis_lupus_dingo	XP_025327146.1	XM_025471361.2
Carnivora	HEPACAM2	Enhydra_lutris_kenyoni	XP_022359155.1	XM_022503447.1
Carnivora	HEPACAM2	Eumetopias_jubatus	XP_027973849.1	XM_028118048.1
Carnivora	HEPACAM2	Felis_catus	XP_023106115.1	XM_023250347.1
Carnivora	HEPACAM2	Halichoerus_grypus	XP_035969187.1	XM_036113294.1
Carnivora	HEPACAM2	Hyaena_hyaena	XP_039111362.1	XM_039255431.1
Carnivora	HEPACAM2	Leptonychotes_weddellii	XP_006732998.1	XM_006732935.2
Carnivora	HEPACAM2	Lontra_canadensis	XP_032730982.1	XM_032875091.1
Carnivora	HEPACAM2	Mirounga_leonina	XP_034876467.1	XM_035020576.1
Carnivora	HEPACAM2	Mustela_erminea	XP_032160333.1	XM_032304442.1
Carnivora	HEPACAM2	Mustela_putorius_furo	XP_004776481.1	XM_004776424.2
Carnivora	HEPACAM2	Neomonachus_schauinslandi	XP_021545395.1	XM_021689720.1
Carnivora	HEPACAM2	Odobenus_rosmarus_divergens	XP_004394145.1	XM_004394088.2
Carnivora	HEPACAM2	Panthera_leo	XP_042773747.1	XM_042917813.1
Carnivora	HEPACAM2	Panthera_pardus	XP_019298871.1	XM_019443326.1
Carnivora	HEPACAM2	Panthera_tigris	XP_015390591.1	XM_015535105.2
Carnivora	HEPACAM2	Phoca_vitulina	XP_032258041.1	XM_032402150.1
Carnivora	HEPACAM2	Puma_concolor	XP_025785573.1	XM_025929788.1
Carnivora	HEPACAM2	Puma_yagouaroundi	XP_040328612.1	XM_040472678.1
Carnivora	HEPACAM2	Suricata_suricatta	XP_029812936.1	XM_029957076.1
Carnivora	HEPACAM2	Ursus_arctos_horribilis	XP_026361505.1	XM_026505720.2
Carnivora	HEPACAM2	Ursus_maritimus	XP_008684460.1	XM_008686238.1
Carnivora	HEPACAM2	Vulpes_lagopus	XP_041583433.1	XM_041727499.1
Carnivora	HEPACAM2	Vulpes_vulpes	XP_025859551.1	XM_026003766.1
Carnivora	HEPACAM2	Zalophus_californianus	XP_027429564.1	XM_027573763.1
Chiroptera	HEPACAM2	Artibeus_jamaicensis	XP_037018902.1	XM_037163007.1
Chiroptera	HEPACAM2	Desmodus_rotundus	XP_024432923.1	XM_024577155.1
Chiroptera	HEPACAM2	Eptesicus_fuscus	XP_008147269.1	XM_008149047.2
Chiroptera	HEPACAM2	Hipposideros_armiger	XP_019483147.1	XM_019627602.1
Chiroptera	HEPACAM2	Miniopterus_natalensis	XP_016074283.1	XM_016218797.1
Chiroptera	HEPACAM2	Molossus_molossus	XP_036102945.1	XM_036247052.1
Chiroptera	HEPACAM2	Myotis_lucifugus	XP_006085016.1	XM_006084954.3
Chiroptera	HEPACAM2	Myotis_myotis	XP_036184068.1	XM_036328175.1
Chiroptera	HEPACAM2	Phyllostomus_discolor	XP_035866503.1	XM_036010610.1
Chiroptera	HEPACAM2	Pteropus_vampyrus	XP_011362960.1	XM_011364658.1
Chiroptera	HEPACAM2	Rhinolophus_ferrumequinum	XP_032943900.1	XM_033088009.1
Chiroptera	HEPACAM2	Rousettus_aegyptiacus	XP_016016807.2	XM_016161321.2
Marsupialia	HEPACAM2	Dromiciops_gliroides	XP_043834652.1	XM_043978717.1
Marsupialia	HEPACAM2	Monodelphis_domestica	XP_007500761.1	XM_007500699.1
Marsupialia	HEPACAM2	Phascolarctos_cinereus	XP_020834232.1	XM_020978573.1
Marsupialia	HEPACAM2	Sarcophilus_harrisii	XP_031805020.1	XM_031949160.1
Marsupialia	HEPACAM2	Trichosurus_vulpecula	XP_036595238.1	XM_036739343.1
Marsupialia	HEPACAM2	Vombatus_ursinus	XP_027691711.1	XM_027835910.1
Perissodactyla	HEPACAM2	Ceratotherium_simum_simum	XP_014643661.1	XM_014788175.1
Perissodactyla	HEPACAM2	Equus_asinus	XP_044623171.1	XM_044767236.1
Perissodactyla	HEPACAM2	Equus_caballus	XP_023494967.1	XM_023639199.1
Perissodactyla	HEPACAM2	Equus_przewalskii	XP_008524370.1	XM_008526148.1
Primates	HEPACAM2	Aotus_nancymaae	XP_012306229.1	XM_012450806.1
Primates	HEPACAM2	Callithrix_jacchus	XP_002807086.3	XM_002807040.5
Primates	HEPACAM2	Carlito_syrichta	XP_008062455.1	XM_008064264.1
Primates	HEPACAM2	Cebus_imitator	XP_017380588.1	XM_017525099.2
Primates	HEPACAM2	Cercocebus_atys	XP_011929258.1	XM_012073868.1
Primates	HEPACAM2	Chlorocebus_sabaeus	XP_007980341.2	XM_007982150.2
Primates	HEPACAM2	Gorilla_gorilla	XP_004045798.3	XM_004045750.3
Primates	HEPACAM2	Homo_sapiens	NP_001034461.1	NM_001039372.4
Primates	HEPACAM2	Hylobates_moloch	XP_032616943.1	XM_032761052.1
Primates	HEPACAM2	Macaca_fascicularis	XP_005550270.1	XM_005550213.2
Primates	HEPACAM2	Macaca_mulatta	XP_001090392.2	XM_001090392.4
Primates	HEPACAM2	Macaca_nemestrina	XP_011729142.1	XM_011730840.2
Primates	HEPACAM2	Mandrillus_leucophaeus	XP_011853653.1	XM_011998263.1
Primates	HEPACAM2	Microcebus_murinus	XP_012635099.1	XM_012779645.1
Primates	HEPACAM2	Nomascus_leucogenys	XP_003252525.1	XM_003252477.3
Primates	HEPACAM2	Otolemur_garnettii	XP_003782718.1	XM_003782670.3
Primates	HEPACAM2	Pan_paniscus	XP_003809776.1	XM_003809728.2
Primates	HEPACAM2	Pan_troglodytes	XP_519202.3	XM_519202.6
Primates	HEPACAM2	Papio_anubis	XP_003896371.2	XM_003896322.5
Primates	HEPACAM2	Piliocolobus_tephrosceles	XP_023082358.1	XM_023226590.3
Primates	HEPACAM2	Pongo_abelii	XP_002818305.1	XM_002818259.3
Primates	HEPACAM2	Propithecus_coquereli	XP_012502997.1	XM_012647543.1
Primates	HEPACAM2	Rhinopithecus_bieti	XP_017725788.1	XM_017870299.1
Primates	HEPACAM2	Rhinopithecus_roxellana	XP_030788323.1	XM_030932463.1
Primates	HEPACAM2	Saimiri_boliviensis	XP_003921257.1	XM_003921208.2
Primates	HEPACAM2	Sapajus_apella	XP_032108849.1	XM_032252958.1
Primates	HEPACAM2	Theropithecus_gelada	XP_025234597.1	XM_025378812.1
Primates	HEPACAM2	Trachypithecus_francoisi	XP_033050654.1	XM_033194763.1
Rodentia	HEPACAM2	Arvicanthis_niloticus	XP_034375467.1	XM_034519576.1
Rodentia	HEPACAM2	Arvicola_amphibius	XP_038176466.1	XM_038320538.1
Rodentia	HEPACAM2	Castor_canadensis	XP_020016750.1	XM_020161161.1
Rodentia	HEPACAM2	Cavia_porcellus	XP_013013595.1	XM_013158141.1
Rodentia	HEPACAM2	Chinchilla_lanigera	XP_005388091.1	XM_005388034.2
Rodentia	HEPACAM2	Cricetulus_griseus	XP_027241885.1	XM_027386084.1
Rodentia	HEPACAM2	Dipodomys_ordii	XP_012881466.1	XM_013026012.1
Rodentia	HEPACAM2	Fukomys_damarensis	XP_010601756.1	XM_010603454.3
Rodentia	HEPACAM2	Heterocephalus_glaber	XP_021098526.1	XM_021242867.1
Rodentia	HEPACAM2	Ictidomys_tridecemlineatus	XP_021576061.2	XM_021720386.2
Rodentia	HEPACAM2	Jaculus_jaculus	XP_004656282.1	XM_004656225.1
Rodentia	HEPACAM2	Marmota_flaviventris	XP_027775679.1	XM_027919878.1
Rodentia	HEPACAM2	Marmota_marmota_marmota	XP_015362196.1	XM_015506710.1
Rodentia	HEPACAM2	Meriones_unguiculatus	XP_021483199.1	XM_021627524.1
Rodentia	HEPACAM2	Mesocricetus_auratus	XP_021090268.1	XM_021234609.1
Rodentia	HEPACAM2	Microtus_ochrogaster	XP_026643349.1	XM_026787548.1
Rodentia	HEPACAM2	Mus_caroli	XP_021021450.1	XM_021165791.2
Rodentia	HEPACAM2	Mus_musculus	NP_849230.1	NM_178899.5
Rodentia	HEPACAM2	Mus_pahari	XP_021047035.1	XM_021191376.2
Rodentia	HEPACAM2	Nannospalax_galili	XP_008820773.1	XM_008822551.2
Rodentia	HEPACAM2	Octodon_degus	XP_004646312.2	XM_004646255.2
Rodentia	HEPACAM2	Onychomys_torridus	XP_036038789.1	XM_036182896.1
Rodentia	HEPACAM2	Peromyscus_leucopus	XP_028725703.1	XM_028869870.2
Rodentia	HEPACAM2	Peromyscus_maniculatus_bairdii	XP_006991266.1	XM_006991204.3
Rodentia	HEPACAM2	Rattus_norvegicus	NP_001100050.1	NM_001106580.2
Rodentia	HEPACAM2	Rattus_rattus	XP_032762873.1	XM_032906982.1
Squamata	HEPACAM2	Anolis_carolinensis	XP_003222155.2	XM_003222107.3
Squamata	HEPACAM2	Crotalus_tigris	XP_039180015.1	XM_039324081.1
Squamata	HEPACAM2	Lacerta_agilis	XP_033022017.1	XM_033166126.1
Squamata	HEPACAM2	Notechis_scutatus	XP_026531522.1	XM_026675737.1
Squamata	HEPACAM2	Pantherophis_guttatus	XP_034257979.1	XM_034402088.1
Squamata	HEPACAM2	Podarcis_muralis	XP_028607324.1	XM_028751491.1
Squamata	HEPACAM2	Pogona_vitticeps	XP_020640870.1	XM_020785211.1
Squamata	HEPACAM2	Protobothrops_mucrosquamatus	XP_029139099.1	XM_029283266.1
Squamata	HEPACAM2	Pseudonaja_textilis	XP_026562016.1	XM_026706231.1
Squamata	HEPACAM2	Python_bivittatus	XP_025022052.1	XM_025166284.1
Squamata	HEPACAM2	Thamnophis_elegans	XP_032090875.1	XM_032234984.1
Squamata	HEPACAM2	Zootoca_vivipara	XP_034985892.1	XM_035130001.1
Testudines	HEPACAM2	Chelonia_mydas	XP_027678529.2	XM_027822728.3
Testudines	HEPACAM2	Chelonoidis_abingdonii	XP_032641272.1	XM_032785381.1
Testudines	HEPACAM2	Chrysemys_picta	XP_023957134.1	XM_024101366.2
Testudines	HEPACAM2	Dermochelys_coriacea	XP_038244135.1	XM_038388207.2
Testudines	HEPACAM2	Gopherus_evgoodei	XP_030406434.1	XM_030550574.1
Testudines	HEPACAM2	Mauremys_reevesii	XP_039382304.1	XM_039526370.1
Testudines	HEPACAM2	Pelodiscus_sinensis	XP_006114540.1	XM_006114478.3
Testudines	HEPACAM2	Terrapene_carolina_triunguis	XP_024074821.2	XM_024219053.2
Testudines	HEPACAM2	Trachemys_scripta_elegans	XP_034615258.1	XM_034759367.1
Afrotheria	HEPH	Echinops_telfairi	XP_004715495.1	XM_004715438.1
Afrotheria	HEPH	Loxodonta_africana	XP_003412796.1	XM_003412748.2
Afrotheria	HEPH	Orycteropus_afer_afer	XP_007957123.1	XM_007958932.1
Afrotheria	HEPH	Trichechus_manatus_latirostris	XP_004381577.1	XM_004381520.1
Artiodactyla	HEPH	Balaenoptera_acutorostrata_scammoni	XP_028023646.1	XM_028167845.1
Artiodactyla	HEPH	Bos_indicus_x_Bos_taurus	XP_027389919.1	XM_027534118.1
Artiodactyla	HEPH	Bos_mutus	XP_014334208.1	XM_014478722.1
Artiodactyla	HEPH	Bubalus_bubalis	XP_025131805.1	XM_025276020.1
Artiodactyla	HEPH	Camelus_ferus	XP_032331515.1	XM_032475624.1
Artiodactyla	HEPH	Cervus_elaphus	XP_043752238.1	XM_043896303.1
Artiodactyla	HEPH	Monodon_monoceros	XP_029097303.1	XM_029241470.1
Artiodactyla	HEPH	Neophocaena_asiaeorientalis_asiaeorientalis	XP_024611004.1	XM_024755236.1
Artiodactyla	HEPH	Orcinus_orca	XP_033268379.1	XM_033412488.1
Artiodactyla	HEPH	Ovis_aries	XP_042098474.1	XM_042242540.1
Artiodactyla	HEPH	Physeter_catodon	XP_023972312.1	XM_024116544.2
Artiodactyla	HEPH	Sus_scrofa	XP_020935432.1	XM_021079773.1
Artiodactyla	HEPH	Tursiops_truncatus	XP_033705619.1	XM_033849728.1
Artiodactyla	HEPH	Vicugna_pacos	XP_015107720.1	XM_015252234.2
Aves	HEPH	Acanthisitta_chloris	XP_009070607.1	XM_009072359.1
Aves	HEPH	Anas_platyrhynchos	XP_038040603.1	XM_038184675.1
Aves	HEPH	Anser_cygnoides_domesticus	XP_013051560.1	XM_013196106.1
Aves	HEPH	Apaloderma_vittatum	XP_009877505.1	XM_009879203.1
Aves	HEPH	Aptenodytes_forsteri	XP_009286262.1	XM_009287987.2
Aves	HEPH	Aquila_chrysaetos_chrysaetos	XP_029853052.1	XM_029997192.2
Aves	HEPH	Aythya_fuligula	XP_032052390.1	XM_032196499.1
Aves	HEPH	Buceros_rhinoceros_silvestris	XP_010136054.1	XM_010137752.1
Aves	HEPH	Calidris_pugnax	XP_014810783.1	XM_014955297.1
Aves	HEPH	Calypte_anna	XP_030305308.1	XM_030449448.1
Aves	HEPH	Camarhynchus_parvulus	XP_030823692.1	XM_030967832.1
Aves	HEPH	Centrocercus_urophasianus	XP_042680841.1	XM_042824907.1
Aves	HEPH	Chlamydotis_macqueenii	XP_010123721.1	XM_010125419.1
Aves	HEPH	Columba_livia	XP_005509398.1	XM_005509341.2
Aves	HEPH	Corvus_brachyrhynchos	XP_017598440.1	XM_017742951.1
Aves	HEPH	Corvus_moneduloides	XP_031979894.1	XM_032124003.1
Aves	HEPH	Coturnix_japonica	XP_015715527.1	XM_015860041.2
Aves	HEPH	Cuculus_canorus	XP_009553576.1	XM_009555281.1
Aves	HEPH	Cygnus_atratus	XP_035397078.1	XM_035541185.1
Aves	HEPH	Dromaius_novaehollandiae	XP_025951755.1	XM_026095970.1
Aves	HEPH	Dryobates_pubescens	XP_009905636.1	XM_009907334.1
Aves	HEPH	Egretta_garzetta	XP_009632811.1	XM_009634516.2
Aves	HEPH	Eurypyga_helias	XP_010147634.1	XM_010149332.1
Aves	HEPH	Ficedula_albicollis	XP_005045821.1	XM_005045764.2
Aves	HEPH	Fulmarus_glacialis	XP_009580733.1	XM_009582438.1
Aves	HEPH	Gallus_gallus	XP_040525286.1	XM_040669352.1
Aves	HEPH	Gavia_stellata	XP_009812215.1	XM_009813913.1
Aves	HEPH	Geospiza_fortis	XP_030918543.1	XM_031062683.1
Aves	HEPH	Haliaeetus_leucocephalus	XP_010570657.1	XM_010572355.1
Aves	HEPH	Lagopus_leucura	XP_042742321.1	XM_042886387.1
Aves	HEPH	Lonchura_striata_domestica	XP_021404107.1	XM_021548432.1
Aves	HEPH	Manacus_vitellinus	XP_029815004.1	XM_029959144.1
Aves	HEPH	Meleagris_gallopavo	XP_010713415.1	XM_010715113.2
Aves	HEPH	Melopsittacus_undulatus	XP_033919594.1	XM_034063703.1
Aves	HEPH	Merops_nubicus	XP_008935392.1	XM_008937144.1
Aves	HEPH	Nestor_notabilis	XP_010021614.1	XM_010023312.1
Aves	HEPH	Nipponia_nippon	XP_009463515.1	XM_009465240.1
Aves	HEPH	Nothoprocta_perdicaria	XP_025910446.1	XM_026054661.1
Aves	HEPH	Numida_meleagris	XP_021261543.1	XM_021405868.1
Aves	HEPH	Opisthocomus_hoazin	XP_009935583.1	XM_009937281.1
Aves	HEPH	Oxyura_jamaicensis	XP_035179479.1	XM_035323588.1
Aves	HEPH	Parus_major	XP_015482164.1	XM_015626678.3
Aves	HEPH	Phaethon_lepturus	XP_010281593.1	XM_010283291.1
Aves	HEPH	Phalacrocorax_carbo	XP_009501278.1	XM_009502983.1
Aves	HEPH	Phasianus_colchicus	XP_031449820.1	XM_031593960.1
Aves	HEPH	Pygoscelis_adeliae	XP_009332544.1	XM_009334269.1
Aves	HEPH	Serinus_canaria	XP_030084728.1	XM_030228868.1
Aves	HEPH	Strigops_habroptila	XP_030353171.1	XM_030497311.1
Aves	HEPH	Struthio_camelus_australis	XP_009675608.1	XM_009677313.1
Aves	HEPH	Taeniopygia_guttata	XP_030128351.3	XM_030272491.3
Aves	HEPH	Tauraco_erythrolophus	XP_009983303.1	XM_009985001.1
Aves	HEPH	Tinamus_guttatus	XP_010215227.1	XM_010216925.1
Aves	HEPH	Tyto_alba	XP_042663121.1	XM_042807187.1
Aves	HEPH	Zonotrichia_albicollis	XP_005488256.1	XM_005488199.2
Carnivora	HEPH	Acinonyx_jubatus	XP_014935990.2	XM_015080504.2
Carnivora	HEPH	Callorhinus_ursinus	XP_025717902.1	XM_025862117.1
Carnivora	HEPH	Canis_lupus_dingo	XP_025321848.1	XM_025466063.2
Carnivora	HEPH	Enhydra_lutris_kenyoni	XP_022347299.1	XM_022491591.1
Carnivora	HEPH	Eumetopias_jubatus	XP_027982386.1	XM_028126585.1
Carnivora	HEPH	Felis_catus	XP_004000623.1	XM_004000574.4
Carnivora	HEPH	Hyaena_hyaena	XP_039079383.1	XM_039223452.1
Carnivora	HEPH	Leptonychotes_weddellii	XP_030883878.1	XM_031028018.1
Carnivora	HEPH	Lontra_canadensis	XP_032702793.1	XM_032846902.1
Carnivora	HEPH	Mirounga_leonina	XP_034864768.1	XM_035008877.1
Carnivora	HEPH	Mustela_putorius_furo	XP_004781906.2	XM_004781849.2
Carnivora	HEPH	Neomonachus_schauinslandi	XP_044767612.1	XM_044911677.1
Carnivora	HEPH	Odobenus_rosmarus_divergens	XP_012419363.1	XM_012563909.1
Carnivora	HEPH	Panthera_pardus	XP_019284118.1	XM_019428573.1
Carnivora	HEPH	Panthera_tigris	XP_042830105.1	XM_042974171.1
Carnivora	HEPH	Phoca_vitulina	XP_032249748.1	XM_032393857.1
Carnivora	HEPH	Puma_concolor	XP_025789689.1	XM_025933904.1
Carnivora	HEPH	Puma_yagouaroundi	XP_040322949.1	XM_040467015.1
Carnivora	HEPH	Suricata_suricatta	XP_029786144.1	XM_029930284.1
Carnivora	HEPH	Ursus_arctos_horribilis	XP_026343384.2	XM_026487599.2
Carnivora	HEPH	Ursus_maritimus	XP_008708887.1	XM_008710665.2
Carnivora	HEPH	Vulpes_lagopus	XP_041598213.1	XM_041742279.1
Carnivora	HEPH	Vulpes_vulpes	XP_025843439.1	XM_025987654.1
Carnivora	HEPH	Zalophus_californianus	XP_027465307.1	XM_027609506.1
Chiroptera	HEPH	Artibeus_jamaicensis	XP_036991516.1	XM_037135621.1
Chiroptera	HEPH	Desmodus_rotundus	XP_024411012.1	XM_024555244.1
Chiroptera	HEPH	Eptesicus_fuscus	XP_008157714.1	XM_008159492.2
Chiroptera	HEPH	Hipposideros_armiger	XP_019511683.1	XM_019656138.1
Chiroptera	HEPH	Molossus_molossus	XP_036126624.1	XM_036270731.1
Chiroptera	HEPH	Myotis_lucifugus	XP_014320927.1	XM_014465441.2
Chiroptera	HEPH	Myotis_myotis	XP_036161952.1	XM_036306059.1
Chiroptera	HEPH	Phyllostomus_discolor	XP_035872322.1	XM_036016429.1
Chiroptera	HEPH	Pteropus_vampyrus	XP_023380784.1	XM_023525016.1
Chiroptera	HEPH	Rhinolophus_ferrumequinum	XP_032971788.1	XM_033115897.1
Chiroptera	HEPH	Rousettus_aegyptiacus	XP_036082985.1	XM_036227092.1
Marsupialia	HEPH	Dromiciops_gliroides	XP_043830059.1	XM_043974124.1
Marsupialia	HEPH	Monodelphis_domestica	XP_007507024.1	XM_007506962.2
Marsupialia	HEPH	Phascolarctos_cinereus	XP_020822925.1	XM_020967266.1
Marsupialia	HEPH	Sarcophilus_harrisii	XP_012408634.1	XM_012553180.3
Marsupialia	HEPH	Trichosurus_vulpecula	XP_036596320.1	XM_036740425.1
Marsupialia	HEPH	Vombatus_ursinus	XP_027698476.1	XM_027842675.1
Perissodactyla	HEPH	Ceratotherium_simum_simum	XP_004439957.1	XM_004439900.2
Perissodactyla	HEPH	Equus_asinus	XP_014685915.1	XM_014830429.2
Perissodactyla	HEPH	Equus_caballus	XP_023489219.1	XM_023633451.1
Perissodactyla	HEPH	Equus_przewalskii	XP_008527910.1	XM_008529688.1
Primates	HEPH	Aotus_nancymaae	XP_012316271.1	XM_012460848.2
Primates	HEPH	Callithrix_jacchus	XP_002762997.3	XM_002762951.5
Primates	HEPH	Carlito_syrichta	XP_008047511.1	XM_008049320.2
Primates	HEPH	Cebus_imitator	XP_037590255.1	XM_037734327.1
Primates	HEPH	Cercocebus_atys	XP_011916293.1	XM_012060903.1
Primates	HEPH	Chlorocebus_sabaeus	XP_007990119.1	XM_007991928.2
Primates	HEPH	Gorilla_gorilla	XP_018875303.1	XM_019019758.1
Primates	HEPH	Homo_sapiens	NP_001354161.2	NM_001367232.3
Primates	HEPH	Hylobates_moloch	XP_032612975.1	XM_032757084.1
Primates	HEPH	Macaca_fascicularis	XP_005593859.1	XM_005593802.2
Primates	HEPH	Macaca_mulatta	XP_014983084.2	XM_015127598.2
Primates	HEPH	Macaca_nemestrina	XP_011731154.1	XM_011732852.1
Primates	HEPH	Mandrillus_leucophaeus	XP_011821681.1	XM_011966291.1
Primates	HEPH	Microcebus_murinus	XP_012594230.1	XM_012738776.2
Primates	HEPH	Nomascus_leucogenys	XP_030663037.1	XM_030807177.1
Primates	HEPH	Pan_paniscus	XP_008968265.1	XM_008970017.2
Primates	HEPH	Pan_troglodytes	XP_016799363.1	XM_016943874.2
Primates	HEPH	Papio_anubis	XP_003917862.2	XM_003917813.5
Primates	HEPH	Piliocolobus_tephrosceles	XP_031792494.1	XM_031936634.1
Primates	HEPH	Pongo_abelii	XP_024096750.1	XM_024240982.1
Primates	HEPH	Propithecus_coquereli	XP_012498533.1	XM_012643079.1
Primates	HEPH	Rhinopithecus_bieti	XP_017712205.1	XM_017856716.1
Primates	HEPH	Rhinopithecus_roxellana	XP_030790430.1	XM_030934570.1
Primates	HEPH	Saimiri_boliviensis	XP_010349974.1	XM_010351672.1
Primates	HEPH	Sapajus_apella	XP_032111708.1	XM_032255817.1
Primates	HEPH	Theropithecus_gelada	XP_025229014.1	XM_025373229.1
Primates	HEPH	Trachypithecus_francoisi	XP_033057145.1	XM_033201254.1
Rodentia	HEPH	Arvicanthis_niloticus	XP_034341768.1	XM_034485877.1
Rodentia	HEPH	Arvicola_amphibius	XP_038172063.1	XM_038316135.2
Rodentia	HEPH	Castor_canadensis	XP_020007838.1	XM_020152249.1
Rodentia	HEPH	Cavia_porcellus	XP_012999982.1	XM_013144528.2
Rodentia	HEPH	Chinchilla_lanigera	XP_005401632.1	XM_005401575.2
Rodentia	HEPH	Cricetulus_griseus	XP_035306148.1	XM_035450257.1
Rodentia	HEPH	Dipodomys_ordii	XP_012889745.1	XM_013034291.1
Rodentia	HEPH	Fukomys_damarensis	XP_010630492.1	XM_010632190.3
Rodentia	HEPH	Heterocephalus_glaber	XP_021105882.1	XM_021250223.1
Rodentia	HEPH	Ictidomys_tridecemlineatus	XP_005335257.1	XM_005335200.3
Rodentia	HEPH	Marmota_flaviventris	XP_027791597.1	XM_027935796.1
Rodentia	HEPH	Marmota_marmota_marmota	XP_015357139.1	XM_015501653.1
Rodentia	HEPH	Mesocricetus_auratus	XP_040600155.1	XM_040744221.1
Rodentia	HEPH	Microtus_ochrogaster	XP_026640678.1	XM_026784877.1
Rodentia	HEPH	Mus_caroli	XP_021009013.1	XM_021153354.2
Rodentia	HEPH	Mus_musculus	NP_001153099.1	NM_001159627.1
Rodentia	HEPH	Mus_pahari	XP_021043091.1	XM_021187432.2
Rodentia	HEPH	Nannospalax_galili	XP_008842584.1	XM_008844362.3
Rodentia	HEPH	Octodon_degus	XP_004644873.2	XM_004644816.2
Rodentia	HEPH	Onychomys_torridus	XP_036030376.1	XM_036174483.1
Rodentia	HEPH	Peromyscus_leucopus	XP_028744714.1	XM_028888881.2
Rodentia	HEPH	Peromyscus_maniculatus_bairdii	XP_015855166.1	XM_015999680.2
Rodentia	HEPH	Rattus_norvegicus	NP_579838.1	NM_133304.1
Rodentia	HEPH	Rattus_rattus	XP_032745717.1	XM_032889826.1
Rodentia	HEPH	Urocitellus_parryii	XP_026267708.1	XM_026411923.1
Squamata	HEPH	Anolis_carolinensis	XP_016852787.1	XM_016997298.1
Squamata	HEPH	Crotalus_tigris	XP_039221298.1	XM_039365364.1
Squamata	HEPH	Gekko_japonicus	XP_015278825.1	XM_015423339.1
Squamata	HEPH	Lacerta_agilis	XP_032993749.1	XM_033137858.1
Squamata	HEPH	Notechis_scutatus	XP_026530410.1	XM_026674625.1
Squamata	HEPH	Pantherophis_guttatus	XP_034291072.1	XM_034435181.1
Squamata	HEPH	Podarcis_muralis	XP_028571403.1	XM_028715570.1
Squamata	HEPH	Pogona_vitticeps	XP_020639957.1	XM_020784298.1
Squamata	HEPH	Pseudonaja_textilis	XP_026558869.1	XM_026703084.1
Squamata	HEPH	Thamnophis_elegans	XP_032084573.1	XM_032228682.1
Squamata	HEPH	Zootoca_vivipara	XP_034959171.1	XM_035103280.1
Testudines	HEPH	Chelonia_mydas	XP_027678391.2	XM_027822590.3
Testudines	HEPH	Chelonoidis_abingdonii	XP_032621792.1	XM_032765901.1
Testudines	HEPH	Chrysemys_picta	XP_023965264.2	XM_024109496.2
Testudines	HEPH	Dermochelys_coriacea	XP_038271169.1	XM_038415241.2
Testudines	HEPH	Gopherus_evgoodei	XP_030430631.1	XM_030574771.1
Testudines	HEPH	Mauremys_reevesii	XP_039345831.1	XM_039489897.1
Testudines	HEPH	Pelodiscus_sinensis	XP_006136196.1	XM_006136134.3
Testudines	HEPH	Terrapene_carolina_triunguis	XP_029767735.1	XM_029911875.1
Testudines	HEPH	Trachemys_scripta_elegans	XP_034638354.1	XM_034782463.1
Afrotheria	HEPHL1	Chrysochloris_asiatica	XP_006871260.1	XM_006871198.1
Afrotheria	HEPHL1	Elephantulus_edwardii	XP_006902428.1	XM_006902366.1
Afrotheria	HEPHL1	Loxodonta_africana	XP_010593775.1	XM_010595473.2
Afrotheria	HEPHL1	Orycteropus_afer_afer	XP_007936288.1	XM_007938097.1
Amphibia	HEPHL1	Bufo_bufo	XP_040282261.1	XM_040426327.1
Amphibia	HEPHL1	Geotrypetes_seraphini	XP_033804368.1	XM_033948477.1
Amphibia	HEPHL1	Microcaecilia_unicolor	XP_030056056.1	XM_030200196.1
Amphibia	HEPHL1	Nanorana_parkeri	XP_018412311.1	XM_018556809.1
Amphibia	HEPHL1	Rana_temporaria	XP_040196090.1	XM_040340156.1
Amphibia	HEPHL1	Rhinatrema_bivittatum	XP_029458195.1	XM_029602335.1
Amphibia	HEPHL1	Xenopus_tropicalis	XP_002939767.3	XM_002939721.5
Artiodactyla	HEPHL1	Balaenoptera_acutorostrata_scammoni	XP_007189871.1	XM_007189809.1
Artiodactyla	HEPHL1	Bison_bison_bison	XP_010853485.1	XM_010855183.1
Artiodactyla	HEPHL1	Bos_indicus_x_Bos_taurus	XP_027387825.1	XM_027532024.1
Artiodactyla	HEPHL1	Bos_mutus	XP_005892104.1	XM_005892042.2
Artiodactyla	HEPHL1	Bubalus_bubalis	XP_006042197.1	XM_006042135.2
Artiodactyla	HEPHL1	Camelus_ferus	XP_006194289.2	XM_006194227.3
Artiodactyla	HEPHL1	Capra_hircus	XP_017899031.1	XM_018043542.1
Artiodactyla	HEPHL1	Cervus_elaphus	XP_043732968.1	XM_043877033.1
Artiodactyla	HEPHL1	Lipotes_vexillifer	XP_007449708.1	XM_007449646.1
Artiodactyla	HEPHL1	Monodon_monoceros	XP_029064407.1	XM_029208574.1
Artiodactyla	HEPHL1	Neophocaena_asiaeorientalis_asiaeorientalis	XP_024587029.1	XM_024731261.1
Artiodactyla	HEPHL1	Orcinus_orca	XP_033276251.1	XM_033420360.1
Artiodactyla	HEPHL1	Ovis_aries	XP_004019428.2	XM_004019379.5
Artiodactyla	HEPHL1	Sus_scrofa	XP_003357292.1	XM_003357244.4
Artiodactyla	HEPHL1	Tursiops_truncatus	XP_033717530.1	XM_033861639.1
Artiodactyla	HEPHL1	Vicugna_pacos	XP_006206792.1	XM_006206730.3
Aves	HEPHL1	Anas_platyrhynchos	XP_021123396.3	XM_021267721.3
Aves	HEPHL1	Anser_cygnoides_domesticus	XP_013033531.1	XM_013178077.1
Aves	HEPHL1	Aptenodytes_forsteri	XP_009280474.2	XM_009282199.2
Aves	HEPHL1	Aquila_chrysaetos_chrysaetos	XP_029898837.1	XM_030042977.1
Aves	HEPHL1	Aythya_fuligula	XP_032059348.1	XM_032203457.1
Aves	HEPHL1	Buceros_rhinoceros_silvestris	XP_010134160.1	XM_010135858.1
Aves	HEPHL1	Calidris_pugnax	XP_014813762.1	XM_014958276.1
Aves	HEPHL1	Calypte_anna	XP_030314240.1	XM_030458380.1
Aves	HEPHL1	Camarhynchus_parvulus	XP_030806807.1	XM_030950947.1
Aves	HEPHL1	Centrocercus_urophasianus	XP_042695248.1	XM_042839314.1
Aves	HEPHL1	Columba_livia	XP_005505444.2	XM_005505387.2
Aves	HEPHL1	Corvus_brachyrhynchos	XP_017593704.1	XM_017738215.1
Aves	HEPHL1	Corvus_moneduloides	XP_031955074.1	XM_032099183.1
Aves	HEPHL1	Coturnix_japonica	XP_015707767.1	XM_015852281.2
Aves	HEPHL1	Cuculus_canorus	XP_009564674.1	XM_009566379.1
Aves	HEPHL1	Cygnus_atratus	XP_035398417.1	XM_035542524.1
Aves	HEPHL1	Dryobates_pubescens	XP_009904428.1	XM_009906126.1
Aves	HEPHL1	Egretta_garzetta	XP_009643209.2	XM_009644914.2
Aves	HEPHL1	Ficedula_albicollis	XP_016151827.1	XM_016296341.1
Aves	HEPHL1	Gallus_gallus	XP_015135978.2	XM_015280492.3
Aves	HEPHL1	Geospiza_fortis	XP_005417792.2	XM_005417735.2
Aves	HEPHL1	Haliaeetus_leucocephalus	XP_010576568.1	XM_010578266.1
Aves	HEPHL1	Lagopus_leucura	XP_042718453.1	XM_042862519.1
Aves	HEPHL1	Lonchura_striata_domestica	XP_021400623.1	XM_021544948.1
Aves	HEPHL1	Manacus_vitellinus	XP_017926514.1	XM_018071025.1
Aves	HEPHL1	Meleagris_gallopavo	XP_031408337.1	XM_031552477.1
Aves	HEPHL1	Melopsittacus_undulatus	XP_033916119.1	XM_034060228.1
Aves	HEPHL1	Merops_nubicus	XP_008943478.1	XM_008945230.1
Aves	HEPHL1	Nipponia_nippon	XP_009468639.1	XM_009470364.1
Aves	HEPHL1	Numida_meleagris	XP_021237596.1	XM_021381921.1
Aves	HEPHL1	Opisthocomus_hoazin	XP_009930896.1	XM_009932594.1
Aves	HEPHL1	Oxyura_jamaicensis	XP_035184567.1	XM_035328676.1
Aves	HEPHL1	Parus_major	XP_015484587.2	XM_015629101.3
Aves	HEPHL1	Phasianus_colchicus	XP_031471974.1	XM_031616114.1
Aves	HEPHL1	Pygoscelis_adeliae	XP_009333123.1	XM_009334848.1
Aves	HEPHL1	Serinus_canaria	XP_018763969.1	XM_018908424.2
Aves	HEPHL1	Strigops_habroptila	XP_030332179.1	XM_030476319.1
Aves	HEPHL1	Struthio_camelus_australis	XP_009682405.1	XM_009684110.1
Aves	HEPHL1	Taeniopygia_guttata	XP_041571191.1	XM_041715257.1
Aves	HEPHL1	Tinamus_guttatus	XP_010217154.1	XM_010218852.1
Aves	HEPHL1	Tyto_alba	XP_009975435.2	XM_009977133.3
Aves	HEPHL1	Zonotrichia_albicollis	XP_026654127.1	XM_026798326.1
Carnivora	HEPHL1	Acinonyx_jubatus	XP_014940803.1	XM_015085317.2
Carnivora	HEPHL1	Ailuropoda_melanoleuca	XP_034523478.1	XM_034667587.1
Carnivora	HEPHL1	Callorhinus_ursinus	XP_025749784.1	XM_025893999.1
Carnivora	HEPHL1	Canis_lupus_dingo	XP_025275066.1	XM_025419281.2
Carnivora	HEPHL1	Enhydra_lutris_kenyoni	XP_022369836.1	XM_022514128.1
Carnivora	HEPHL1	Eumetopias_jubatus	XP_027975456.1	XM_028119655.1
Carnivora	HEPHL1	Felis_catus	XP_003992662.1	XM_003992613.5
Carnivora	HEPHL1	Halichoerus_grypus	XP_035930901.1	XM_036075008.1
Carnivora	HEPHL1	Hyaena_hyaena	XP_039110939.1	XM_039255008.1
Carnivora	HEPHL1	Leptonychotes_weddellii	XP_006741431.1	XM_006741368.2
Carnivora	HEPHL1	Lontra_canadensis	XP_032708681.1	XM_032852790.1
Carnivora	HEPHL1	Mirounga_leonina	XP_034865349.1	XM_035009458.1
Carnivora	HEPHL1	Mustela_erminea	XP_032214137.1	XM_032358246.1
Carnivora	HEPHL1	Mustela_putorius_furo	XP_004754563.1	XM_004754506.2
Carnivora	HEPHL1	Neomonachus_schauinslandi	XP_021534757.1	XM_021679082.1
Carnivora	HEPHL1	Odobenus_rosmarus_divergens	XP_004410809.1	XM_004410752.1
Carnivora	HEPHL1	Panthera_leo	XP_042762345.1	XM_042906411.1
Carnivora	HEPHL1	Panthera_pardus	XP_019305644.1	XM_019450099.1
Carnivora	HEPHL1	Panthera_tigris	XP_007079091.1	XM_007079029.3
Carnivora	HEPHL1	Phoca_vitulina	XP_032282247.1	XM_032426356.1
Carnivora	HEPHL1	Puma_concolor	XP_025784323.1	XM_025928538.1
Carnivora	HEPHL1	Puma_yagouaroundi	XP_040345566.1	XM_040489632.1
Carnivora	HEPHL1	Suricata_suricatta	XP_029770639.1	XM_029914779.1
Carnivora	HEPHL1	Ursus_arctos_horribilis	XP_026361122.1	XM_026505337.2
Carnivora	HEPHL1	Ursus_maritimus	XP_008686582.1	XM_008688360.1
Carnivora	HEPHL1	Vulpes_lagopus	XP_041586080.1	XM_041730146.1
Carnivora	HEPHL1	Vulpes_vulpes	XP_025849022.1	XM_025993237.1
Carnivora	HEPHL1	Zalophus_californianus	XP_027436304.1	XM_027580503.2
Chiroptera	HEPHL1	Artibeus_jamaicensis	XP_037009960.1	XM_037154065.1
Chiroptera	HEPHL1	Eptesicus_fuscus	XP_008147394.1	XM_008149172.2
Chiroptera	HEPHL1	Miniopterus_natalensis	XP_016062272.1	XM_016206786.1
Chiroptera	HEPHL1	Molossus_molossus	XP_036115300.1	XM_036259407.1
Chiroptera	HEPHL1	Myotis_lucifugus	XP_006092832.1	XM_006092770.3
Chiroptera	HEPHL1	Myotis_myotis	XP_036180572.1	XM_036324679.1
Chiroptera	HEPHL1	Phyllostomus_discolor	XP_028372341.1	XM_028516540.2
Chiroptera	HEPHL1	Pteropus_vampyrus	XP_011373056.1	XM_011374754.1
Chiroptera	HEPHL1	Rhinolophus_ferrumequinum	XP_032976590.1	XM_033120699.1
Chiroptera	HEPHL1	Rousettus_aegyptiacus	XP_016014139.2	XM_016158653.2
Marsupialia	HEPHL1	Dromiciops_gliroides	XP_043852320.1	XM_043996385.1
Marsupialia	HEPHL1	Gracilinanus_agilis	XP_044522159.1	XM_044666224.1
Marsupialia	HEPHL1	Monodelphis_domestica	XP_007495063.1	XM_007495001.2
Marsupialia	HEPHL1	Phascolarctos_cinereus	XP_020856405.1	XM_021000746.1
Marsupialia	HEPHL1	Sarcophilus_harrisii	XP_031816868.1	XM_031961008.1
Marsupialia	HEPHL1	Trichosurus_vulpecula	XP_036602582.1	XM_036746687.1
Marsupialia	HEPHL1	Vombatus_ursinus	XP_027705148.1	XM_027849347.1
Perissodactyla	HEPHL1	Ceratotherium_simum_simum	XP_004427497.1	XM_004427440.2
Perissodactyla	HEPHL1	Equus_asinus	XP_014690904.1	XM_014835418.2
Perissodactyla	HEPHL1	Equus_caballus	XP_014597416.2	XM_014741930.2
Perissodactyla	HEPHL1	Equus_przewalskii	XP_008523923.1	XM_008525701.1
Primates	HEPHL1	Aotus_nancymaae	XP_021521312.1	XM_021665637.1
Primates	HEPHL1	Callithrix_jacchus	XP_002754719.1	XM_002754673.4
Primates	HEPHL1	Carlito_syrichta	XP_008058815.1	XM_008060624.2
Primates	HEPHL1	Cebus_imitator	XP_017353903.1	XM_017498414.2
Primates	HEPHL1	Cercocebus_atys	XP_011933211.1	XM_012077821.1
Primates	HEPHL1	Chlorocebus_sabaeus	XP_008018746.2	XM_008020555.2
Primates	HEPHL1	Gorilla_gorilla	XP_004052027.1	XM_004051979.3
Primates	HEPHL1	Homo_sapiens	NP_001092142.1	NM_001098672.2
Primates	HEPHL1	Hylobates_moloch	XP_032023063.1	XM_032167172.1
Primates	HEPHL1	Macaca_fascicularis	XP_005579428.1	XM_005579371.2
Primates	HEPHL1	Macaca_mulatta	XP_001086917.2	XM_001086917.4
Primates	HEPHL1	Macaca_nemestrina	XP_011744170.1	XM_011745868.1
Primates	HEPHL1	Mandrillus_leucophaeus	XP_011850411.1	XM_011995021.1
Primates	HEPHL1	Microcebus_murinus	XP_012595121.1	XM_012739667.1
Primates	HEPHL1	Nomascus_leucogenys	XP_030684794.1	XM_030828934.1
Primates	HEPHL1	Otolemur_garnettii	XP_003780868.1	XM_003780820.2
Primates	HEPHL1	Pan_paniscus	XP_003813836.1	XM_003813788.3
Primates	HEPHL1	Pan_troglodytes	XP_508699.3	XM_508699.6
Primates	HEPHL1	Papio_anubis	XP_003910602.4	XM_003910553.5
Primates	HEPHL1	Piliocolobus_tephrosceles	XP_026308105.1	XM_026452320.1
Primates	HEPHL1	Pongo_abelii	XP_024111425.1	XM_024255657.1
Primates	HEPHL1	Propithecus_coquereli	XP_012515513.1	XM_012660059.1
Primates	HEPHL1	Rhinopithecus_bieti	XP_017729205.1	XM_017873716.1
Primates	HEPHL1	Rhinopithecus_roxellana	XP_010353149.2	XM_010354847.2
Primates	HEPHL1	Saimiri_boliviensis	XP_003941550.2	XM_003941501.3
Primates	HEPHL1	Sapajus_apella	XP_032151650.1	XM_032295759.1
Primates	HEPHL1	Theropithecus_gelada	XP_025213189.1	XM_025357404.1
Primates	HEPHL1	Trachypithecus_francoisi	XP_033063735.1	XM_033207844.1
Rodentia	HEPHL1	Arvicanthis_niloticus	XP_034347409.1	XM_034491518.1
Rodentia	HEPHL1	Arvicola_amphibius	XP_038179274.1	XM_038323346.1
Rodentia	HEPHL1	Cavia_porcellus	XP_003468591.1	XM_003468543.1
Rodentia	HEPHL1	Chinchilla_lanigera	XP_005379740.1	XM_005379683.1
Rodentia	HEPHL1	Cricetulus_griseus	XP_027266636.1	XM_027410835.2
Rodentia	HEPHL1	Dipodomys_ordii	XP_012884280.1	XM_013028826.1
Rodentia	HEPHL1	Fukomys_damarensis	XP_010632080.1	XM_010633778.1
Rodentia	HEPHL1	Heterocephalus_glaber	XP_004838101.1	XM_004838044.2
Rodentia	HEPHL1	Ictidomys_tridecemlineatus	XP_005337257.1	XM_005337200.2
Rodentia	HEPHL1	Jaculus_jaculus	XP_004661988.1	XM_004661931.1
Rodentia	HEPHL1	Marmota_flaviventris	XP_027807197.1	XM_027951396.1
Rodentia	HEPHL1	Marmota_marmota_marmota	XP_015345470.1	XM_015489984.1
Rodentia	HEPHL1	Meriones_unguiculatus	XP_021490850.1	XM_021635175.1
Rodentia	HEPHL1	Mesocricetus_auratus	XP_005084091.1	XM_005084034.4
Rodentia	HEPHL1	Microtus_ochrogaster	XP_005371752.1	XM_005371695.2
Rodentia	HEPHL1	Mus_caroli	XP_021028732.1	XM_021173073.2
Rodentia	HEPHL1	Mus_musculus	NP_001158269.1	NM_001164797.1
Rodentia	HEPHL1	Mus_pahari	XP_021062348.1	XM_021206689.1
Rodentia	HEPHL1	Nannospalax_galili	XP_008821338.1	XM_008823116.2
Rodentia	HEPHL1	Octodon_degus	XP_004644836.1	XM_004644779.1
Rodentia	HEPHL1	Onychomys_torridus	XP_036049700.1	XM_036193807.1
Rodentia	HEPHL1	Peromyscus_leucopus	XP_037064119.1	XM_037208224.1
Rodentia	HEPHL1	Peromyscus_maniculatus_bairdii	XP_006990588.1	XM_006990526.2
Rodentia	HEPHL1	Rattus_norvegicus	XP_038937832.1	XM_039081904.1
Rodentia	HEPHL1	Rattus_rattus	XP_032765807.1	XM_032909916.1
Squamata	HEPHL1	Anolis_carolinensis	XP_008106315.1	XM_008108108.2
Squamata	HEPHL1	Gekko_japonicus	XP_015265766.1	XM_015410280.1
Squamata	HEPHL1	Notechis_scutatus	XP_026535684.1	XM_026679899.1
Squamata	HEPHL1	Pantherophis_guttatus	XP_034270424.1	XM_034414533.1
Squamata	HEPHL1	Podarcis_muralis	XP_028581904.1	XM_028726071.1
Squamata	HEPHL1	Pseudonaja_textilis	XP_026562562.1	XM_026706777.1
Squamata	HEPHL1	Thamnophis_elegans	XP_032075605.1	XM_032219714.1
Squamata	HEPHL1	Zootoca_vivipara	XP_034972124.1	XM_035116233.1
Testudines	HEPHL1	Chelonia_mydas	XP_043384910.1	XM_043528975.1
Testudines	HEPHL1	Chelonoidis_abingdonii	XP_032632530.1	XM_032776639.1
Testudines	HEPHL1	Chrysemys_picta	XP_008172596.1	XM_008174374.3
Testudines	HEPHL1	Dermochelys_coriacea	XP_043360094.1	XM_043504159.1
Testudines	HEPHL1	Gopherus_evgoodei	XP_030415539.1	XM_030559679.1
Testudines	HEPHL1	Mauremys_reevesii	XP_039376638.1	XM_039520704.1
Testudines	HEPHL1	Pelodiscus_sinensis	XP_006134465.1	XM_006134403.3
Testudines	HEPHL1	Terrapene_carolina_triunguis	XP_024064447.2	XM_024208679.2
Testudines	HEPHL1	Trachemys_scripta_elegans	XP_034614838.1	XM_034758947.1
Afrotheria	HERC1	Echinops_telfairi	XP_004716349.1	XM_004716292.1
Afrotheria	HERC1	Elephantulus_edwardii	XP_006899693.1	XM_006899631.1
Afrotheria	HERC1	Loxodonta_africana	XP_003418394.1	XM_003418346.3
Afrotheria	HERC1	Orycteropus_afer_afer	XP_042639166.1	XM_042783232.1
Afrotheria	HERC1	Trichechus_manatus_latirostris	XP_004374703.1	XM_004374646.2
Amphibia	HERC1	Bufo_bufo	XP_040269586.1	XM_040413652.1
Amphibia	HERC1	Geotrypetes_seraphini	XP_033775642.1	XM_033919751.1
Amphibia	HERC1	Microcaecilia_unicolor	XP_030044055.1	XM_030188195.1
Amphibia	HERC1	Nanorana_parkeri	XP_018408281.1	XM_018552779.1
Amphibia	HERC1	Rana_temporaria	XP_040199015.1	XM_040343081.1
Amphibia	HERC1	Rhinatrema_bivittatum	XP_029431506.1	XM_029575646.1
Amphibia	HERC1	Xenopus_tropicalis	XP_004916026.1	XM_004915969.4
Artiodactyla	HERC1	Balaenoptera_acutorostrata_scammoni	XP_007166043.1	XM_007165981.2
Artiodactyla	HERC1	Bison_bison_bison	XP_010838527.1	XM_010840225.1
Artiodactyla	HERC1	Bos_indicus_x_Bos_taurus	XP_027409599.1	XM_027553798.1
Artiodactyla	HERC1	Bos_mutus	XP_005894588.1	XM_005894526.2
Artiodactyla	HERC1	Bubalus_bubalis	XP_025151532.1	XM_025295747.1
Artiodactyla	HERC1	Camelus_ferus	XP_032336872.1	XM_032480981.1
Artiodactyla	HERC1	Capra_hircus	XP_017909819.1	XM_018054330.1
Artiodactyla	HERC1	Cervus_elaphus	XP_043774829.1	XM_043918894.1
Artiodactyla	HERC1	Lipotes_vexillifer	XP_007467273.1	XM_007467211.1
Artiodactyla	HERC1	Monodon_monoceros	XP_029094845.1	XM_029239012.1
Artiodactyla	HERC1	Neophocaena_asiaeorientalis_asiaeorientalis	XP_024591031.1	XM_024735263.1
Artiodactyla	HERC1	Orcinus_orca	XP_004274775.1	XM_004274727.2
Artiodactyla	HERC1	Ovis_aries	XP_027827562.1	XM_027971761.2
Artiodactyla	HERC1	Physeter_catodon	XP_028350715.1	XM_028494914.1
Artiodactyla	HERC1	Sus_scrofa	XP_020949743.1	XM_021094084.1
Artiodactyla	HERC1	Tursiops_truncatus	XP_033707665.1	XM_033851774.1
Artiodactyla	HERC1	Vicugna_pacos	XP_015099324.1	XM_015243838.2
Aves	HERC1	Anas_platyrhynchos	XP_027322445.1	XM_027466644.2
Aves	HERC1	Anser_cygnoides_domesticus	XP_013032942.1	XM_013177488.1
Aves	HERC1	Apaloderma_vittatum	XP_009876873.1	XM_009878571.1
Aves	HERC1	Aptenodytes_forsteri	XP_009272270.1	XM_009273995.2
Aves	HERC1	Aquila_chrysaetos_chrysaetos	XP_029870024.1	XM_030014164.2
Aves	HERC1	Aythya_fuligula	XP_032050946.1	XM_032195055.1
Aves	HERC1	Buceros_rhinoceros_silvestris	XP_010133068.1	XM_010134766.1
Aves	HERC1	Calidris_pugnax	XP_014800002.1	XM_014944516.1
Aves	HERC1	Calypte_anna	XP_030312821.1	XM_030456961.1
Aves	HERC1	Camarhynchus_parvulus	XP_030811203.1	XM_030955343.1
Aves	HERC1	Centrocercus_urophasianus	XP_042679876.1	XM_042823942.1
Aves	HERC1	Chlamydotis_macqueenii	XP_010127290.1	XM_010128988.1
Aves	HERC1	Columba_livia	XP_021139032.1	XM_021283357.1
Aves	HERC1	Corvus_moneduloides	XP_031978623.1	XM_032122732.1
Aves	HERC1	Coturnix_japonica	XP_015727774.1	XM_015872288.2
Aves	HERC1	Cuculus_canorus	XP_009556482.1	XM_009558187.1
Aves	HERC1	Cygnus_atratus	XP_035410017.1	XM_035554124.1
Aves	HERC1	Dryobates_pubescens	XP_009909585.1	XM_009911283.1
Aves	HERC1	Egretta_garzetta	XP_035755308.1	XM_035899415.1
Aves	HERC1	Eurypyga_helias	XP_010149612.1	XM_010151310.1
Aves	HERC1	Ficedula_albicollis	XP_005051622.1	XM_005051565.2
Aves	HERC1	Gallus_gallus	XP_040536494.1	XM_040680560.1
Aves	HERC1	Gavia_stellata	XP_009814658.1	XM_009816356.1
Aves	HERC1	Geospiza_fortis	XP_030911771.1	XM_031055911.1
Aves	HERC1	Haliaeetus_leucocephalus	XP_010569992.1	XM_010571690.1
Aves	HERC1	Lagopus_leucura	XP_042732160.1	XM_042876226.1
Aves	HERC1	Leptosomus_discolor	XP_009951062.1	XM_009952760.1
Aves	HERC1	Lonchura_striata_domestica	XP_021403982.1	XM_021548307.2
Aves	HERC1	Manacus_vitellinus	XP_029819003.1	XM_029963143.1
Aves	HERC1	Melopsittacus_undulatus	XP_005145760.1	XM_005145703.3
Aves	HERC1	Mesitornis_unicolor	XP_010177781.1	XM_010179479.1
Aves	HERC1	Nipponia_nippon	XP_009467953.1	XM_009469678.1
Aves	HERC1	Numida_meleagris	XP_021263482.1	XM_021407807.1
Aves	HERC1	Oxyura_jamaicensis	XP_035191752.1	XM_035335861.1
Aves	HERC1	Parus_major	XP_033372843.1	XM_033516952.1
Aves	HERC1	Phaethon_lepturus	XP_010282739.1	XM_010284437.1
Aves	HERC1	Phasianus_colchicus	XP_031472251.1	XM_031616391.1
Aves	HERC1	Pygoscelis_adeliae	XP_009328375.1	XM_009330100.1
Aves	HERC1	Serinus_canaria	XP_030084529.1	XM_030228669.1
Aves	HERC1	Strigops_habroptila	XP_030352893.1	XM_030497033.1
Aves	HERC1	Taeniopygia_guttata	XP_002192615.1	XM_002192579.6
Aves	HERC1	Tauraco_erythrolophus	XP_009987221.1	XM_009988919.1
Aves	HERC1	Tinamus_guttatus	XP_010217744.1	XM_010219442.1
Aves	HERC1	Tyto_alba	XP_042659665.1	XM_042803731.1
Aves	HERC1	Zonotrichia_albicollis	XP_026649709.1	XM_026793908.1
Carnivora	HERC1	Acinonyx_jubatus	XP_026923276.1	XM_027067475.1
Carnivora	HERC1	Ailuropoda_melanoleuca	XP_034516752.1	XM_034660861.1
Carnivora	HERC1	Callorhinus_ursinus	XP_025740103.1	XM_025884318.1
Carnivora	HERC1	Canis_lupus_dingo	XP_025328352.1	XM_025472567.2
Carnivora	HERC1	Enhydra_lutris_kenyoni	XP_022368008.1	XM_022512300.1
Carnivora	HERC1	Eumetopias_jubatus	XP_027956065.1	XM_028100264.1
Carnivora	HERC1	Felis_catus	XP_023111002.1	XM_023255234.1
Carnivora	HERC1	Halichoerus_grypus	XP_035937029.1	XM_036081136.1
Carnivora	HERC1	Hyaena_hyaena	XP_039075790.1	XM_039219859.1
Carnivora	HERC1	Leptonychotes_weddellii	XP_030887411.1	XM_031031551.1
Carnivora	HERC1	Lontra_canadensis	XP_032720656.1	XM_032864765.1
Carnivora	HERC1	Mirounga_leonina	XP_034849889.1	XM_034993998.1
Carnivora	HERC1	Mustela_erminea	XP_032198689.1	XM_032342798.1
Carnivora	HERC1	Mustela_putorius_furo	XP_012915001.1	XM_013059547.1
Carnivora	HERC1	Neomonachus_schauinslandi	XP_044774193.1	XM_044918258.1
Carnivora	HERC1	Odobenus_rosmarus_divergens	XP_004409486.1	XM_004409429.2
Carnivora	HERC1	Panthera_leo	XP_042797716.1	XM_042941782.1
Carnivora	HERC1	Panthera_pardus	XP_019297399.1	XM_019441854.1
Carnivora	HERC1	Panthera_tigris	XP_042844620.1	XM_042988686.1
Carnivora	HERC1	Phoca_vitulina	XP_032273543.1	XM_032417652.1
Carnivora	HERC1	Puma_concolor	XP_025775534.1	XM_025919749.1
Carnivora	HERC1	Puma_yagouaroundi	XP_040348861.1	XM_040492927.1
Carnivora	HERC1	Suricata_suricatta	XP_029808845.1	XM_029952985.1
Carnivora	HERC1	Ursus_arctos_horribilis	XP_026334041.1	XM_026478256.2
Carnivora	HERC1	Ursus_maritimus	XP_040499070.1	XM_040643136.1
Carnivora	HERC1	Vulpes_lagopus	XP_041595183.1	XM_041739249.1
Carnivora	HERC1	Vulpes_vulpes	XP_025860028.1	XM_026004243.1
Carnivora	HERC1	Zalophus_californianus	XP_027425473.1	XM_027569672.2
Chiroptera	HERC1	Artibeus_jamaicensis	XP_037011470.1	XM_037155575.1
Chiroptera	HERC1	Desmodus_rotundus	XP_024423411.1	XM_024567643.1
Chiroptera	HERC1	Eptesicus_fuscus	XP_008137365.1	XM_008139143.2
Chiroptera	HERC1	Hipposideros_armiger	XP_019506326.1	XM_019650781.1
Chiroptera	HERC1	Miniopterus_natalensis	XP_016064070.1	XM_016208584.1
Chiroptera	HERC1	Molossus_molossus	XP_036122995.1	XM_036267102.1
Chiroptera	HERC1	Myotis_lucifugus	XP_023613598.1	XM_023757830.1
Chiroptera	HERC1	Myotis_myotis	XP_036160046.1	XM_036304153.1
Chiroptera	HERC1	Phyllostomus_discolor	XP_035890399.1	XM_036034506.1
Chiroptera	HERC1	Pteropus_vampyrus	XP_011361666.1	XM_011363364.2
Chiroptera	HERC1	Rhinolophus_ferrumequinum	XP_032964098.1	XM_033108207.1
Chiroptera	HERC1	Rousettus_aegyptiacus	XP_015996588.2	XM_016141102.2
Marsupialia	HERC1	Gracilinanus_agilis	XP_044521297.1	XM_044665362.1
Marsupialia	HERC1	Monodelphis_domestica	XP_016284147.1	XM_016428661.1
Marsupialia	HERC1	Phascolarctos_cinereus	XP_020839538.1	XM_020983879.1
Marsupialia	HERC1	Sarcophilus_harrisii	XP_031811281.1	XM_031955421.1
Marsupialia	HERC1	Trichosurus_vulpecula	XP_036590653.1	XM_036734758.1
Marsupialia	HERC1	Vombatus_ursinus	XP_027707789.1	XM_027851988.1
Primates	HERC1	Aotus_nancymaae	XP_012298543.1	XM_012443120.1
Primates	HERC1	Callithrix_jacchus	XP_035114685.1	XM_035258794.1
Primates	HERC1	Carlito_syrichta	XP_021568284.1	XM_021712609.1
Primates	HERC1	Cebus_imitator	XP_017363591.1	XM_017508102.2
Primates	HERC1	Cercocebus_atys	XP_011948516.1	XM_012093126.1
Primates	HERC1	Chlorocebus_sabaeus	XP_008014524.2	XM_008016333.2
Primates	HERC1	Gorilla_gorilla	XP_030858308.1	XM_031002448.1
Primates	HERC1	Homo_sapiens	NP_003913.3	NM_003922.4
Primates	HERC1	Hylobates_moloch	XP_032030729.1	XM_032174838.1
Primates	HERC1	Macaca_fascicularis	XP_005559802.1	XM_005559745.2
Primates	HERC1	Macaca_mulatta	XP_014997922.2	XM_015142436.2
Primates	HERC1	Macaca_nemestrina	XP_011751607.1	XM_011753305.2
Primates	HERC1	Mandrillus_leucophaeus	XP_011824645.1	XM_011969255.1
Primates	HERC1	Nomascus_leucogenys	XP_030670397.1	XM_030814537.1
Primates	HERC1	Otolemur_garnettii	XP_023365771.1	XM_023510003.1
Primates	HERC1	Pan_paniscus	XP_034794798.1	XM_034938907.1
Primates	HERC1	Pan_troglodytes	XP_001174017.1	XM_001174017.5
Primates	HERC1	Papio_anubis	XP_017816180.1	XM_017960691.3
Primates	HERC1	Piliocolobus_tephrosceles	XP_026310872.1	XM_026455087.1
Primates	HERC1	Pongo_abelii	XP_024088733.1	XM_024232965.1
Primates	HERC1	Propithecus_coquereli	XP_012500526.1	XM_012645072.1
Primates	HERC1	Rhinopithecus_bieti	XP_017719171.1	XM_017863682.1
Primates	HERC1	Rhinopithecus_roxellana	XP_010353762.1	XM_010355460.2
Primates	HERC1	Saimiri_boliviensis	XP_003939923.2	XM_003939874.3
Primates	HERC1	Sapajus_apella	XP_032153650.1	XM_032297759.1
Primates	HERC1	Theropithecus_gelada	XP_025245331.1	XM_025389546.1
Primates	HERC1	Trachypithecus_francoisi	XP_033045720.1	XM_033189829.1
Rodentia	HERC1	Arvicanthis_niloticus	XP_034346575.1	XM_034490684.1
Rodentia	HERC1	Arvicola_amphibius	XP_038177151.1	XM_038321223.2
Rodentia	HERC1	Cavia_porcellus	XP_023416373.1	XM_023560605.1
Rodentia	HERC1	Chinchilla_lanigera	XP_005393844.1	XM_005393787.2
Rodentia	HERC1	Cricetulus_griseus	XP_027267100.1	XM_027411299.2
Rodentia	HERC1	Dipodomys_ordii	XP_012865380.1	XM_013009926.1
Rodentia	HERC1	Fukomys_damarensis	XP_010639499.1	XM_010641197.3
Rodentia	HERC1	Heterocephalus_glaber	XP_004855825.2	XM_004855768.2
Rodentia	HERC1	Ictidomys_tridecemlineatus	XP_021582975.1	XM_021727300.2
Rodentia	HERC1	Jaculus_jaculus	XP_004662589.1	XM_004662532.1
Rodentia	HERC1	Marmota_flaviventris	XP_027780218.1	XM_027924417.1
Rodentia	HERC1	Marmota_marmota_marmota	XP_015335564.1	XM_015480078.1
Rodentia	HERC1	Mesocricetus_auratus	XP_040595428.1	XM_040739494.1
Rodentia	HERC1	Microtus_ochrogaster	XP_026634869.1	XM_026779068.1
Rodentia	HERC1	Mus_caroli	XP_029336967.1	XM_029481107.1
Rodentia	HERC1	Mus_musculus	NP_663592.3	NM_145617.3
Rodentia	HERC1	Nannospalax_galili	XP_029411949.1	XM_029556089.1
Rodentia	HERC1	Octodon_degus	XP_004628888.1	XM_004628831.3
Rodentia	HERC1	Onychomys_torridus	XP_036048214.1	XM_036192321.1
Rodentia	HERC1	Peromyscus_leucopus	XP_028722110.1	XM_028866277.2
Rodentia	HERC1	Peromyscus_maniculatus_bairdii	XP_015853485.1	XM_015997999.2
Rodentia	HERC1	Rattus_norvegicus	XP_008764622.1	XM_008766400.3
Rodentia	HERC1	Rattus_rattus	XP_032767374.1	XM_032911483.1
Squamata	HERC1	Anolis_carolinensis	XP_003228124.1	XM_003228076.3
Squamata	HERC1	Crotalus_tigris	XP_039195975.1	XM_039340041.1
Squamata	HERC1	Gekko_japonicus	XP_015275623.1	XM_015420137.1
Squamata	HERC1	Lacerta_agilis	XP_033023822.1	XM_033167931.1
Squamata	HERC1	Notechis_scutatus	XP_026537814.1	XM_026682029.1
Squamata	HERC1	Pantherophis_guttatus	XP_034265165.1	XM_034409274.1
Squamata	HERC1	Podarcis_muralis	XP_028562146.1	XM_028706313.1
Squamata	HERC1	Protobothrops_mucrosquamatus	XP_015666501.1	XM_015811015.1
Squamata	HERC1	Pseudonaja_textilis	XP_026565680.1	XM_026709895.1
Squamata	HERC1	Python_bivittatus	XP_015742917.1	XM_015887431.2
Squamata	HERC1	Thamnophis_elegans	XP_032088547.1	XM_032232656.1
Squamata	HERC1	Zootoca_vivipara	XP_034986790.1	XM_035130899.1
Testudines	HERC1	Chelonia_mydas	XP_037767226.1	XM_037911298.2
Testudines	HERC1	Chrysemys_picta	XP_008162322.1	XM_008164100.3
Testudines	HERC1	Dermochelys_coriacea	XP_038274845.1	XM_038418917.2
Testudines	HERC1	Gopherus_evgoodei	XP_030432823.1	XM_030576963.1
Testudines	HERC1	Mauremys_reevesii	XP_039346757.1	XM_039490823.1
Testudines	HERC1	Terrapene_carolina_triunguis	XP_026504027.1	XM_026648242.2
Testudines	HERC1	Trachemys_scripta_elegans	XP_034639284.1	XM_034783393.1
Afrotheria	HERC2	Echinops_telfairi	XP_004700089.1	XM_004700032.1
Afrotheria	HERC2	Loxodonta_africana	XP_003420690.1	XM_003420642.3
Afrotheria	HERC2	Orycteropus_afer_afer	XP_007944169.1	XM_007945978.1
Afrotheria	HERC2	Trichechus_manatus_latirostris	XP_004372676.1	XM_004372619.2
Amphibia	HERC2	Bufo_bufo	XP_040281069.1	XM_040425135.1
Amphibia	HERC2	Microcaecilia_unicolor	XP_030057168.1	XM_030201308.1
Amphibia	HERC2	Rana_temporaria	XP_040192244.1	XM_040336310.1
Amphibia	HERC2	Xenopus_tropicalis	XP_012813154.2	XM_012957700.3
Artiodactyla	HERC2	Balaenoptera_acutorostrata_scammoni	XP_007183009.1	XM_007182947.1
Artiodactyla	HERC2	Bos_indicus_x_Bos_taurus	XP_027410156.1	XM_027554355.1
Artiodactyla	HERC2	Bubalus_bubalis	XP_006060704.2	XM_006060642.2
Artiodactyla	HERC2	Cervus_elaphus	XP_043750666.1	XM_043894731.1
Artiodactyla	HERC2	Monodon_monoceros	XP_029080568.1	XM_029224735.1
Artiodactyla	HERC2	Neophocaena_asiaeorientalis_asiaeorientalis	XP_024603054.1	XM_024747286.1
Artiodactyla	HERC2	Orcinus_orca	XP_004276934.1	XM_004276886.3
Artiodactyla	HERC2	Ovis_aries	XP_004004519.1	XM_004004470.5
Artiodactyla	HERC2	Physeter_catodon	XP_023972872.1	XM_024117104.2
Artiodactyla	HERC2	Sus_scrofa	XP_020931004.1	XM_021075345.1
Artiodactyla	HERC2	Tursiops_truncatus	XP_019787359.2	XM_019931800.2
Aves	HERC2	Anas_platyrhynchos	XP_027302670.2	XM_027446869.2
Aves	HERC2	Anser_cygnoides_domesticus	XP_013036153.1	XM_013180699.1
Aves	HERC2	Aptenodytes_forsteri	XP_009279645.1	XM_009281370.1
Aves	HERC2	Aquila_chrysaetos_chrysaetos	XP_029855168.1	XM_029999308.2
Aves	HERC2	Aythya_fuligula	XP_032041335.1	XM_032185444.1
Aves	HERC2	Buceros_rhinoceros_silvestris	XP_010132186.1	XM_010133884.1
Aves	HERC2	Calidris_pugnax	XP_014815730.1	XM_014960244.1
Aves	HERC2	Calypte_anna	XP_030322522.1	XM_030466662.1
Aves	HERC2	Camarhynchus_parvulus	XP_030817940.1	XM_030962080.1
Aves	HERC2	Centrocercus_urophasianus	XP_042665404.1	XM_042809470.1
Aves	HERC2	Corvus_moneduloides	XP_031956167.1	XM_032100276.1
Aves	HERC2	Coturnix_japonica	XP_015706582.1	XM_015851096.1
Aves	HERC2	Cygnus_atratus	XP_035413992.1	XM_035558099.1
Aves	HERC2	Egretta_garzetta	XP_009643944.1	XM_009645649.2
Aves	HERC2	Eurypyga_helias	XP_010157871.1	XM_010159569.1
Aves	HERC2	Ficedula_albicollis	XP_005037672.1	XM_005037615.1
Aves	HERC2	Gallus_gallus	NP_001239305.1	NM_001252376.1
Aves	HERC2	Geospiza_fortis	XP_005422755.1	XM_005422698.2
Aves	HERC2	Lagopus_leucura	XP_042722291.1	XM_042866357.1
Aves	HERC2	Lonchura_striata_domestica	XP_021402322.1	XM_021546647.1
Aves	HERC2	Manacus_vitellinus	XP_029820650.1	XM_029964790.1
Aves	HERC2	Melopsittacus_undulatus	XP_005151453.2	XM_005151396.4
Aves	HERC2	Numida_meleagris	XP_021267894.1	XM_021412219.1
Aves	HERC2	Oxyura_jamaicensis	XP_035171012.1	XM_035315121.1
Aves	HERC2	Parus_major	XP_015482464.1	XM_015626978.3
Aves	HERC2	Phaethon_lepturus	XP_010280255.1	XM_010281953.1
Aves	HERC2	Phasianus_colchicus	XP_031452046.1	XM_031596186.1
Aves	HERC2	Serinus_canaria	XP_030090661.1	XM_030234801.1
Aves	HERC2	Strigops_habroptila	XP_030333714.1	XM_030477854.1
Aves	HERC2	Struthio_camelus_australis	XP_009664686.1	XM_009666391.1
Aves	HERC2	Taeniopygia_guttata	XP_030133594.3	XM_030277734.3
Aves	HERC2	Tauraco_erythrolophus	XP_009977021.1	XM_009978719.1
Aves	HERC2	Tinamus_guttatus	XP_010220945.1	XM_010222643.1
Aves	HERC2	Tyto_alba	XP_042644818.1	XM_042788884.1
Aves	HERC2	Zonotrichia_albicollis	XP_005486458.1	XM_005486401.3
Carnivora	HERC2	Acinonyx_jubatus	XP_026924154.1	XM_027068353.1
Carnivora	HERC2	Ailuropoda_melanoleuca	XP_002929284.1	XM_002929238.4
Carnivora	HERC2	Callorhinus_ursinus	XP_025707870.1	XM_025852085.1
Carnivora	HERC2	Canis_lupus_dingo	XP_025293540.1	XM_025437755.2
Carnivora	HERC2	Eumetopias_jubatus	XP_027943066.1	XM_028087265.1
Carnivora	HERC2	Felis_catus	XP_023110801.1	XM_023255033.1
Carnivora	HERC2	Halichoerus_grypus	XP_035928776.1	XM_036072883.1
Carnivora	HERC2	Hyaena_hyaena	XP_039076175.1	XM_039220244.1
Carnivora	HERC2	Leptonychotes_weddellii	XP_030881180.1	XM_031025320.1
Carnivora	HERC2	Lontra_canadensis	XP_032699010.1	XM_032843119.1
Carnivora	HERC2	Mirounga_leonina	XP_034879817.1	XM_035023926.1
Carnivora	HERC2	Mustela_erminea	XP_032198209.1	XM_032342318.1
Carnivora	HERC2	Neomonachus_schauinslandi	XP_044774120.1	XM_044918185.1
Carnivora	HERC2	Panthera_leo	XP_042797211.1	XM_042941277.1
Carnivora	HERC2	Panthera_tigris	XP_007099000.2	XM_007098938.3
Carnivora	HERC2	Puma_concolor	XP_025774941.1	XM_025919156.1
Carnivora	HERC2	Puma_yagouaroundi	XP_040349847.1	XM_040493913.1
Carnivora	HERC2	Suricata_suricatta	XP_029808879.1	XM_029953019.1
Carnivora	HERC2	Ursus_arctos_horribilis	XP_026366071.1	XM_026510286.2
Carnivora	HERC2	Ursus_maritimus	XP_040498586.1	XM_040642652.1
Carnivora	HERC2	Vulpes_lagopus	XP_041607177.1	XM_041751243.1
Carnivora	HERC2	Zalophus_californianus	XP_027428667.1	XM_027572866.2
Chiroptera	HERC2	Artibeus_jamaicensis	XP_036988625.1	XM_037132730.1
Chiroptera	HERC2	Desmodus_rotundus	XP_024417651.1	XM_024561883.1
Chiroptera	HERC2	Eptesicus_fuscus	XP_027994041.1	XM_028138240.1
Chiroptera	HERC2	Hipposideros_armiger	XP_019484450.1	XM_019628905.1
Chiroptera	HERC2	Molossus_molossus	XP_036133913.1	XM_036278020.1
Chiroptera	HERC2	Myotis_myotis	XP_036159513.1	XM_036303620.1
Chiroptera	HERC2	Phyllostomus_discolor	XP_035868638.1	XM_036012745.1
Chiroptera	HERC2	Rhinolophus_ferrumequinum	XP_032956199.1	XM_033100308.1
Chiroptera	HERC2	Rousettus_aegyptiacus	XP_036087969.1	XM_036232076.1
Primates	HERC2	Aotus_nancymaae	XP_012315785.1	XM_012460362.1
Primates	HERC2	Callithrix_jacchus	XP_035159428.1	XM_035303537.1
Primates	HERC2	Cebus_imitator	XP_017363981.1	XM_017508492.2
Primates	HERC2	Cercocebus_atys	XP_011931168.1	XM_012075778.1
Primates	HERC2	Chlorocebus_sabaeus	XP_008015497.2	XM_008017306.2
Primates	HERC2	Gorilla_gorilla	XP_030857924.1	XM_031002064.1
Primates	HERC2	Homo_sapiens	NP_004658.3	NM_004667.6
Primates	HERC2	Hylobates_moloch	XP_032031656.1	XM_032175765.2
Primates	HERC2	Macaca_fascicularis	XP_015308045.1	XM_015452559.1
Primates	HERC2	Macaca_nemestrina	XP_011766811.1	XM_011768509.1
Primates	HERC2	Mandrillus_leucophaeus	XP_011836888.1	XM_011981498.1
Primates	HERC2	Microcebus_murinus	XP_020144649.1	XM_020289060.1
Primates	HERC2	Nomascus_leucogenys	XP_030670327.1	XM_030814467.1
Primates	HERC2	Otolemur_garnettii	XP_012667072.1	XM_012811618.2
Primates	HERC2	Papio_anubis	XP_031524762.1	XM_031668902.1
Primates	HERC2	Piliocolobus_tephrosceles	XP_026302974.1	XM_026447189.2
Primates	HERC2	Pongo_abelii	XP_024088722.1	XM_024232954.1
Primates	HERC2	Saimiri_boliviensis	XP_039335784.1	XM_039479850.1
Primates	HERC2	Sapajus_apella	XP_032115868.1	XM_032259977.1
Rodentia	HERC2	Arvicanthis_niloticus	XP_034345932.1	XM_034490041.1
Rodentia	HERC2	Arvicola_amphibius	XP_038169348.1	XM_038313420.1
Rodentia	HERC2	Chinchilla_lanigera	XP_005410459.1	XM_005410402.2
Rodentia	HERC2	Cricetulus_griseus	XP_027260540.1	XM_027404739.2
Rodentia	HERC2	Dipodomys_ordii	XP_012867362.1	XM_013011908.1
Rodentia	HERC2	Fukomys_damarensis	XP_010611249.1	XM_010612947.1
Rodentia	HERC2	Ictidomys_tridecemlineatus	XP_005316947.1	XM_005316890.4
Rodentia	HERC2	Jaculus_jaculus	XP_004662000.1	XM_004661943.1
Rodentia	HERC2	Marmota_flaviventris	XP_027780789.1	XM_027924988.1
Rodentia	HERC2	Marmota_marmota_marmota	XP_015335811.1	XM_015480325.1
Rodentia	HERC2	Mesocricetus_auratus	XP_040589260.1	XM_040733326.1
Rodentia	HERC2	Mus_musculus	NP_001347009.1	NM_001360080.1
Rodentia	HERC2	Nannospalax_galili	XP_008831862.1	XM_008833640.3
Rodentia	HERC2	Octodon_degus	XP_004644529.2	XM_004644472.2
Rodentia	HERC2	Onychomys_torridus	XP_036039683.1	XM_036183790.1
Rodentia	HERC2	Peromyscus_leucopus	XP_037054093.1	XM_037198198.1
Rodentia	HERC2	Peromyscus_maniculatus_bairdii	XP_042133103.1	XM_042277169.1
Rodentia	HERC2	Rattus_norvegicus	XP_006229362.1	XM_006229300.4
Rodentia	HERC2	Rattus_rattus	XP_032749397.1	XM_032893506.1
Squamata	HERC2	Anolis_carolinensis	XP_016847835.1	XM_016992346.1
Squamata	HERC2	Crotalus_tigris	XP_039175583.1	XM_039319649.1
Squamata	HERC2	Gekko_japonicus	XP_015266462.1	XM_015410976.1
Squamata	HERC2	Lacerta_agilis	XP_033003408.1	XM_033147517.1
Squamata	HERC2	Notechis_scutatus	XP_026522624.1	XM_026666839.1
Squamata	HERC2	Pantherophis_guttatus	XP_034287268.1	XM_034431377.1
Squamata	HERC2	Pogona_vitticeps	XP_020652454.1	XM_020796795.1
Squamata	HERC2	Thamnophis_elegans	XP_032082590.1	XM_032226699.1
Squamata	HERC2	Zootoca_vivipara	XP_034972702.1	XM_035116811.1
Testudines	HERC2	Chelonia_mydas	XP_037754703.1	XM_037898775.2
Testudines	HERC2	Chrysemys_picta	XP_042696713.1	XM_042840779.1
Testudines	HERC2	Dermochelys_coriacea	XP_038240211.1	XM_038384283.2
Testudines	HERC2	Gopherus_evgoodei	XP_030427004.1	XM_030571144.1
Testudines	HERC2	Mauremys_reevesii	XP_039381593.1	XM_039525659.1
Testudines	HERC2	Pelodiscus_sinensis	XP_025037031.1	XM_025181246.1
Testudines	HERC2	Trachemys_scripta_elegans	XP_034613805.1	XM_034757914.1
Afrotheria	HERC3	Chrysochloris_asiatica	XP_006867838.1	XM_006867776.1
Afrotheria	HERC3	Echinops_telfairi	XP_004703315.1	XM_004703258.3
Afrotheria	HERC3	Elephantulus_edwardii	XP_006900068.1	XM_006900006.1
Afrotheria	HERC3	Loxodonta_africana	XP_023409020.1	XM_023553252.1
Afrotheria	HERC3	Orycteropus_afer_afer	XP_007949887.1	XM_007951696.2
Afrotheria	HERC3	Trichechus_manatus_latirostris	XP_023580860.1	XM_023725092.1
Amphibia	HERC3	Bufo_bufo	XP_040274075.1	XM_040418141.1
Amphibia	HERC3	Geotrypetes_seraphini	XP_033815119.1	XM_033959228.1
Amphibia	HERC3	Microcaecilia_unicolor	XP_030046543.1	XM_030190683.1
Amphibia	HERC3	Nanorana_parkeri	XP_018409073.1	XM_018553571.1
Amphibia	HERC3	Rana_temporaria	XP_040183407.1	XM_040327473.1
Amphibia	HERC3	Xenopus_tropicalis	XP_002938676.3	XM_002938630.5
Artiodactyla	HERC3	Balaenoptera_acutorostrata_scammoni	XP_007184167.1	XM_007184105.1
Artiodactyla	HERC3	Bison_bison_bison	XP_010858477.1	XM_010860175.1
Artiodactyla	HERC3	Bos_indicus_x_Bos_taurus	XP_027399888.1	XM_027544087.1
Artiodactyla	HERC3	Bubalus_bubalis	XP_025146199.1	XM_025290414.1
Artiodactyla	HERC3	Camelus_ferus	XP_014413019.2	XM_014557533.2
Artiodactyla	HERC3	Capra_hircus	XP_005681500.1	XM_005681443.3
Artiodactyla	HERC3	Cervus_elaphus	XP_043726796.1	XM_043870861.1
Artiodactyla	HERC3	Lipotes_vexillifer	XP_007450736.1	XM_007450674.1
Artiodactyla	HERC3	Monodon_monoceros	XP_029090355.1	XM_029234522.1
Artiodactyla	HERC3	Neophocaena_asiaeorientalis_asiaeorientalis	XP_024591975.1	XM_024736207.1
Artiodactyla	HERC3	Orcinus_orca	XP_033256232.1	XM_033400341.1
Artiodactyla	HERC3	Ovis_aries	XP_004009758.2	XM_004009709.5
Artiodactyla	HERC3	Physeter_catodon	XP_028347389.1	XM_028491588.1
Artiodactyla	HERC3	Sus_scrofa	XP_020956408.1	XM_021100749.1
Artiodactyla	HERC3	Tursiops_truncatus	XP_019781956.1	XM_019926397.2
Artiodactyla	HERC3	Vicugna_pacos	XP_006198220.1	XM_006198158.3
Aves	HERC3	Anas_platyrhynchos	XP_027311605.1	XM_027455804.2
Aves	HERC3	Apaloderma_vittatum	XP_009869521.1	XM_009871219.1
Aves	HERC3	Aptenodytes_forsteri	XP_009271804.1	XM_009273529.2
Aves	HERC3	Aquila_chrysaetos_chrysaetos	XP_029887724.1	XM_030031864.2
Aves	HERC3	Aythya_fuligula	XP_032042662.1	XM_032186771.1
Aves	HERC3	Calypte_anna	XP_030306139.1	XM_030450279.1
Aves	HERC3	Camarhynchus_parvulus	XP_030803718.1	XM_030947858.1
Aves	HERC3	Columba_livia	XP_005511040.1	XM_005510983.2
Aves	HERC3	Coturnix_japonica	XP_015716695.1	XM_015861209.2
Aves	HERC3	Cuculus_canorus	XP_009565740.1	XM_009567445.1
Aves	HERC3	Cygnus_atratus	XP_035399278.1	XM_035543385.1
Aves	HERC3	Egretta_garzetta	XP_009633136.1	XM_009634841.2
Aves	HERC3	Ficedula_albicollis	XP_016153366.1	XM_016297880.1
Aves	HERC3	Gallus_gallus	NP_001034387.1	NM_001039298.1
Aves	HERC3	Gavia_stellata	XP_009814195.1	XM_009815893.1
Aves	HERC3	Geospiza_fortis	XP_030922295.1	XM_031066435.1
Aves	HERC3	Haliaeetus_leucocephalus	XP_010584455.1	XM_010586153.1
Aves	HERC3	Lagopus_leucura	XP_042728143.1	XM_042872209.1
Aves	HERC3	Lonchura_striata_domestica	XP_021404999.1	XM_021549324.1
Aves	HERC3	Meleagris_gallopavo	XP_003205519.1	XM_003205471.4
Aves	HERC3	Melopsittacus_undulatus	XP_005149024.1	XM_005148967.3
Aves	HERC3	Nestor_notabilis	XP_010013211.1	XM_010014909.1
Aves	HERC3	Opisthocomus_hoazin	XP_009935266.1	XM_009936964.1
Aves	HERC3	Oxyura_jamaicensis	XP_035182185.1	XM_035326294.1
Aves	HERC3	Parus_major	XP_015479393.1	XM_015623907.3
Aves	HERC3	Phaethon_lepturus	XP_010293607.1	XM_010295305.1
Aves	HERC3	Phasianus_colchicus	XP_031463474.1	XM_031607614.1
Aves	HERC3	Serinus_canaria	XP_030094764.1	XM_030238904.1
Aves	HERC3	Strigops_habroptila	XP_030348632.1	XM_030492772.1
Aves	HERC3	Struthio_camelus_australis	XP_009672801.1	XM_009674506.1
Aves	HERC3	Taeniopygia_guttata	XP_030127584.3	XM_030271724.3
Aves	HERC3	Tyto_alba	XP_032839208.1	XM_032983317.2
Aves	HERC3	Zonotrichia_albicollis	XP_005485420.1	XM_005485363.3
Carnivora	HERC3	Acinonyx_jubatus	XP_014929125.1	XM_015073639.2
Carnivora	HERC3	Ailuropoda_melanoleuca	XP_019661620.1	XM_019806061.2
Carnivora	HERC3	Callorhinus_ursinus	XP_025729210.1	XM_025873425.1
Carnivora	HERC3	Canis_lupus_dingo	XP_025280779.1	XM_025424994.2
Carnivora	HERC3	Enhydra_lutris_kenyoni	XP_022368048.1	XM_022512340.1
Carnivora	HERC3	Eumetopias_jubatus	XP_027973611.1	XM_028117810.1
Carnivora	HERC3	Felis_catus	XP_003985228.2	XM_003985179.4
Carnivora	HERC3	Halichoerus_grypus	XP_035978624.1	XM_036122731.1
Carnivora	HERC3	Hyaena_hyaena	XP_039074356.1	XM_039218425.1
Carnivora	HERC3	Leptonychotes_weddellii	XP_030879469.1	XM_031023609.1
Carnivora	HERC3	Lontra_canadensis	XP_032717694.1	XM_032861803.1
Carnivora	HERC3	Mirounga_leonina	XP_034860413.1	XM_035004522.1
Carnivora	HERC3	Mustela_erminea	XP_032188755.1	XM_032332864.1
Carnivora	HERC3	Mustela_putorius_furo	XP_004756143.1	XM_004756086.2
Carnivora	HERC3	Neomonachus_schauinslandi	XP_021557994.1	XM_021702319.2
Carnivora	HERC3	Odobenus_rosmarus_divergens	XP_004391577.1	XM_004391520.2
Carnivora	HERC3	Panthera_leo	XP_042791850.1	XM_042935916.1
Carnivora	HERC3	Panthera_pardus	XP_019320100.1	XM_019464555.1
Carnivora	HERC3	Panthera_tigris	XP_042840134.1	XM_042984200.1
Carnivora	HERC3	Phoca_vitulina	XP_032256691.1	XM_032400800.1
Carnivora	HERC3	Puma_concolor	XP_025777189.1	XM_025921404.1
Carnivora	HERC3	Puma_yagouaroundi	XP_040334424.1	XM_040478490.1
Carnivora	HERC3	Suricata_suricatta	XP_029799044.1	XM_029943184.1
Carnivora	HERC3	Ursus_arctos_horribilis	XP_026365522.1	XM_026509737.2
Carnivora	HERC3	Ursus_maritimus	XP_040481375.1	XM_040625441.1
Carnivora	HERC3	Vulpes_lagopus	XP_041613883.1	XM_041757949.1
Carnivora	HERC3	Vulpes_vulpes	XP_025853881.1	XM_025998096.1
Carnivora	HERC3	Zalophus_californianus	XP_027453438.1	XM_027597637.1
Chiroptera	HERC3	Artibeus_jamaicensis	XP_036996966.1	XM_037141071.1
Chiroptera	HERC3	Desmodus_rotundus	XP_024430631.1	XM_024574863.1
Chiroptera	HERC3	Eptesicus_fuscus	XP_008141782.1	XM_008143560.2
Chiroptera	HERC3	Hipposideros_armiger	XP_019485382.1	XM_019629837.1
Chiroptera	HERC3	Miniopterus_natalensis	XP_016058716.1	XM_016203230.1
Chiroptera	HERC3	Molossus_molossus	XP_036118310.1	XM_036262417.1
Chiroptera	HERC3	Myotis_lucifugus	XP_006084674.1	XM_006084612.1
Chiroptera	HERC3	Myotis_myotis	XP_036195390.1	XM_036339497.1
Chiroptera	HERC3	Phyllostomus_discolor	XP_028361240.1	XM_028505439.2
Chiroptera	HERC3	Pteropus_vampyrus	XP_011354600.1	XM_011356298.2
Chiroptera	HERC3	Rhinolophus_ferrumequinum	XP_032961548.1	XM_033105657.1
Chiroptera	HERC3	Rousettus_aegyptiacus	XP_016016535.1	XM_016161049.2
Marsupialia	HERC3	Dromiciops_gliroides	XP_043826950.1	XM_043971015.1
Marsupialia	HERC3	Gracilinanus_agilis	XP_044537122.1	XM_044681187.1
Marsupialia	HERC3	Monodelphis_domestica	XP_001365078.1	XM_001365041.3
Marsupialia	HERC3	Phascolarctos_cinereus	XP_020843965.1	XM_020988306.1
Marsupialia	HERC3	Sarcophilus_harrisii	XP_031798613.1	XM_031942753.1
Marsupialia	HERC3	Trichosurus_vulpecula	XP_036619004.1	XM_036763109.1
Marsupialia	HERC3	Vombatus_ursinus	XP_027709147.1	XM_027853346.1
Perissodactyla	HERC3	Ceratotherium_simum_simum	XP_004431006.1	XM_004430949.2
Perissodactyla	HERC3	Equus_asinus	XP_014697947.2	XM_014842461.2
Perissodactyla	HERC3	Equus_caballus	XP_023493495.1	XM_023637727.1
Perissodactyla	HERC3	Equus_przewalskii	XP_008521888.1	XM_008523666.1
Primates	HERC3	Aotus_nancymaae	XP_012293181.1	XM_012437758.2
Primates	HERC3	Callithrix_jacchus	XP_002745644.1	XM_002745598.4
Primates	HERC3	Cebus_imitator	XP_017400579.1	XM_017545090.2
Primates	HERC3	Cercocebus_atys	XP_011895475.1	XM_012040085.1
Primates	HERC3	Chlorocebus_sabaeus	XP_007997423.1	XM_007999232.2
Primates	HERC3	Gorilla_gorilla	XP_004039158.1	XM_004039110.3
Primates	HERC3	Homo_sapiens	NP_055421.1	NM_014606.3
Primates	HERC3	Hylobates_moloch	XP_031996543.1	XM_032140652.1
Primates	HERC3	Macaca_fascicularis	XP_005555456.1	XM_005555399.1
Primates	HERC3	Macaca_mulatta	NP_001248295.1	NM_001261366.1
Primates	HERC3	Macaca_nemestrina	XP_011736000.1	XM_011737698.1
Primates	HERC3	Mandrillus_leucophaeus	XP_011846114.1	XM_011990724.1
Primates	HERC3	Nomascus_leucogenys	XP_030674978.1	XM_030819118.1
Primates	HERC3	Otolemur_garnettii	XP_003790065.1	XM_003790017.3
Primates	HERC3	Pan_paniscus	XP_003811323.1	XM_003811275.3
Primates	HERC3	Pan_troglodytes	XP_016807345.1	XM_016951856.2
Primates	HERC3	Papio_anubis	XP_003898995.1	XM_003898946.4
Primates	HERC3	Piliocolobus_tephrosceles	XP_023051193.1	XM_023195425.2
Primates	HERC3	Pongo_abelii	XP_002815007.1	XM_002814961.3
Primates	HERC3	Propithecus_coquereli	XP_012502665.1	XM_012647211.1
Primates	HERC3	Rhinopithecus_bieti	XP_017703874.1	XM_017848385.1
Primates	HERC3	Rhinopithecus_roxellana	XP_010355202.2	XM_010356900.2
Primates	HERC3	Saimiri_boliviensis	XP_010333088.1	XM_010334786.2
Primates	HERC3	Sapajus_apella	XP_032095742.1	XM_032239851.1
Primates	HERC3	Theropithecus_gelada	XP_025242296.1	XM_025386511.1
Primates	HERC3	Trachypithecus_francoisi	XP_033070687.1	XM_033214796.1
Rodentia	HERC3	Arvicanthis_niloticus	XP_034355452.1	XM_034499561.1
Rodentia	HERC3	Arvicola_amphibius	XP_038174686.1	XM_038318758.2
Rodentia	HERC3	Castor_canadensis	XP_020030197.1	XM_020174608.1
Rodentia	HERC3	Cavia_porcellus	XP_003467518.1	XM_003467470.4
Rodentia	HERC3	Chinchilla_lanigera	XP_005401503.1	XM_005401446.2
Rodentia	HERC3	Cricetulus_griseus	XP_035317266.1	XM_035461375.1
Rodentia	HERC3	Dipodomys_ordii	XP_012885227.1	XM_013029773.1
Rodentia	HERC3	Fukomys_damarensis	XP_010608788.1	XM_010610486.1
Rodentia	HERC3	Heterocephalus_glaber	XP_004848121.1	XM_004848064.3
Rodentia	HERC3	Ictidomys_tridecemlineatus	XP_005337584.1	XM_005337527.4
Rodentia	HERC3	Jaculus_jaculus	XP_004665475.1	XM_004665418.1
Rodentia	HERC3	Marmota_flaviventris	XP_027782401.1	XM_027926600.1
Rodentia	HERC3	Marmota_marmota_marmota	XP_015339858.1	XM_015484372.1
Rodentia	HERC3	Meriones_unguiculatus	XP_021505901.1	XM_021650226.1
Rodentia	HERC3	Mesocricetus_auratus	XP_040593150.1	XM_040737216.1
Rodentia	HERC3	Microtus_ochrogaster	XP_005360619.1	XM_005360562.2
Rodentia	HERC3	Mus_caroli	XP_021020131.1	XM_021164472.2
Rodentia	HERC3	Mus_musculus	NP_001348895.1	NM_001361966.1
Rodentia	HERC3	Mus_pahari	XP_029390416.1	XM_029534556.1
Rodentia	HERC3	Nannospalax_galili	XP_008842857.1	XM_008844635.3
Rodentia	HERC3	Octodon_degus	XP_004646635.1	XM_004646578.2
Rodentia	HERC3	Onychomys_torridus	XP_036038782.1	XM_036182889.1
Rodentia	HERC3	Peromyscus_leucopus	XP_028751090.1	XM_028895257.2
Rodentia	HERC3	Peromyscus_maniculatus_bairdii	XP_042129322.1	XM_042273388.1
Rodentia	HERC3	Rattus_norvegicus	NP_001102101.1	NM_001108631.1
Rodentia	HERC3	Rattus_rattus	XP_032762297.1	XM_032906406.1
Squamata	HERC3	Crotalus_tigris	XP_039209329.1	XM_039353395.1
Squamata	HERC3	Lacerta_agilis	XP_033016495.1	XM_033160604.1
Squamata	HERC3	Notechis_scutatus	XP_026528408.1	XM_026672623.1
Squamata	HERC3	Pantherophis_guttatus	XP_034296358.1	XM_034440467.1
Squamata	HERC3	Podarcis_muralis	XP_028599410.1	XM_028743577.1
Squamata	HERC3	Pogona_vitticeps	XP_020652157.1	XM_020796498.1
Squamata	HERC3	Pseudonaja_textilis	XP_026554117.1	XM_026698332.1
Squamata	HERC3	Thamnophis_elegans	XP_032079794.1	XM_032223903.1
Testudines	HERC3	Chrysemys_picta	XP_005292058.1	XM_005292001.4
Testudines	HERC3	Dermochelys_coriacea	XP_038255644.1	XM_038399716.2
Testudines	HERC3	Gopherus_evgoodei	XP_030420703.1	XM_030564843.1
Testudines	HERC3	Mauremys_reevesii	XP_039396382.1	XM_039540448.1
Testudines	HERC3	Pelodiscus_sinensis	XP_006111116.1	XM_006111054.3
Testudines	HERC3	Terrapene_carolina_triunguis	XP_026516299.1	XM_026660514.1
Testudines	HERC3	Trachemys_scripta_elegans	XP_034628214.1	XM_034772323.1
Afrotheria	HERC4	Chrysochloris_asiatica	XP_006835884.1	XM_006835821.1
Afrotheria	HERC4	Echinops_telfairi	XP_004701437.1	XM_004701380.1
Afrotheria	HERC4	Elephantulus_edwardii	XP_006889077.1	XM_006889015.1
Afrotheria	HERC4	Loxodonta_africana	XP_003409337.1	XM_003409289.3
Afrotheria	HERC4	Orycteropus_afer_afer	XP_007938886.1	XM_007940695.1
Afrotheria	HERC4	Trichechus_manatus_latirostris	XP_004386462.1	XM_004386405.2
Amphibia	HERC4	Bufo_bufo	XP_040295003.1	XM_040439069.1
Amphibia	HERC4	Geotrypetes_seraphini	XP_033798713.1	XM_033942822.1
Amphibia	HERC4	Microcaecilia_unicolor	XP_030058992.1	XM_030203132.1
Amphibia	HERC4	Nanorana_parkeri	XP_018429019.1	XM_018573517.1
Amphibia	HERC4	Rana_temporaria	XP_040218098.1	XM_040362164.1
Amphibia	HERC4	Rhinatrema_bivittatum	XP_029465562.1	XM_029609702.1
Amphibia	HERC4	Xenopus_tropicalis	XP_031760534.1	XM_031904674.1
Artiodactyla	HERC4	Balaenoptera_acutorostrata_scammoni	XP_007167870.1	XM_007167808.1
Artiodactyla	HERC4	Bison_bison_bison	XP_010850455.1	XM_010852153.1
Artiodactyla	HERC4	Bos_indicus_x_Bos_taurus	XP_027386673.1	XM_027530872.1
Artiodactyla	HERC4	Bos_mutus	XP_014337512.1	XM_014482026.1
Artiodactyla	HERC4	Bubalus_bubalis	XP_006071582.1	XM_006071520.2
Artiodactyla	HERC4	Camelus_ferus	XP_032347394.1	XM_032491503.1
Artiodactyla	HERC4	Capra_hircus	XP_017897782.1	XM_018042293.1
Artiodactyla	HERC4	Cervus_elaphus	XP_043782995.1	XM_043927060.1
Artiodactyla	HERC4	Monodon_monoceros	XP_029057083.1	XM_029201250.1
Artiodactyla	HERC4	Neophocaena_asiaeorientalis_asiaeorientalis	XP_024621280.1	XM_024765512.1
Artiodactyla	HERC4	Orcinus_orca	XP_004280871.1	XM_004280823.3
Artiodactyla	HERC4	Ovis_aries	XP_014959864.1	XM_015104378.3
Artiodactyla	HERC4	Physeter_catodon	XP_023987855.2	XM_024132087.2
Artiodactyla	HERC4	Sus_scrofa	XP_020928530.1	XM_021072871.1
Artiodactyla	HERC4	Tursiops_truncatus	XP_019791741.1	XM_019936182.2
Artiodactyla	HERC4	Vicugna_pacos	XP_006212982.1	XM_006212920.3
Aves	HERC4	Acanthisitta_chloris	XP_009077372.1	XM_009079124.1
Aves	HERC4	Anas_platyrhynchos	XP_038037042.1	XM_038181114.1
Aves	HERC4	Anser_cygnoides_domesticus	XP_013028643.1	XM_013173189.1
Aves	HERC4	Apaloderma_vittatum	XP_009862580.1	XM_009864278.1
Aves	HERC4	Aptenodytes_forsteri	XP_009288798.1	XM_009290523.2
Aves	HERC4	Aquila_chrysaetos_chrysaetos	XP_029885572.1	XM_030029712.2
Aves	HERC4	Aythya_fuligula	XP_032046892.1	XM_032191001.1
Aves	HERC4	Buceros_rhinoceros_silvestris	XP_010134809.1	XM_010136507.1
Aves	HERC4	Calidris_pugnax	XP_014796006.1	XM_014940520.1
Aves	HERC4	Calypte_anna	XP_030308875.1	XM_030453015.1
Aves	HERC4	Camarhynchus_parvulus	XP_030807041.1	XM_030951181.1
Aves	HERC4	Centrocercus_urophasianus	XP_042674422.1	XM_042818488.1
Aves	HERC4	Chlamydotis_macqueenii	XP_010123245.1	XM_010124943.1
Aves	HERC4	Columba_livia	XP_013226000.1	XM_013370546.2
Aves	HERC4	Corvus_brachyrhynchos	XP_008640973.1	XM_008642751.2
Aves	HERC4	Corvus_moneduloides	XP_031972366.1	XM_032116475.1
Aves	HERC4	Coturnix_japonica	XP_015721887.1	XM_015866401.2
Aves	HERC4	Cuculus_canorus	XP_009566473.1	XM_009568178.1
Aves	HERC4	Cygnus_atratus	XP_035393682.1	XM_035537789.1
Aves	HERC4	Dryobates_pubescens	XP_009905431.1	XM_009907129.1
Aves	HERC4	Egretta_garzetta	XP_035748416.1	XM_035892523.1
Aves	HERC4	Eurypyga_helias	XP_010153718.1	XM_010155416.1
Aves	HERC4	Ficedula_albicollis	XP_005047975.1	XM_005047918.2
Aves	HERC4	Fulmarus_glacialis	XP_009583772.1	XM_009585477.1
Aves	HERC4	Gallus_gallus	XP_015134197.1	XM_015278711.3
Aves	HERC4	Geospiza_fortis	XP_005428558.1	XM_005428501.3
Aves	HERC4	Haliaeetus_leucocephalus	XP_010578280.1	XM_010579978.1
Aves	HERC4	Lagopus_leucura	XP_042718803.1	XM_042862869.1
Aves	HERC4	Leptosomus_discolor	XP_009946962.1	XM_009948660.1
Aves	HERC4	Lonchura_striata_domestica	XP_021384712.1	XM_021529037.2
Aves	HERC4	Manacus_vitellinus	XP_017935417.1	XM_018079928.2
Aves	HERC4	Meleagris_gallopavo	XP_010712567.1	XM_010714265.3
Aves	HERC4	Melopsittacus_undulatus	XP_005153730.1	XM_005153673.3
Aves	HERC4	Merops_nubicus	XP_008943058.1	XM_008944810.1
Aves	HERC4	Mesitornis_unicolor	XP_010186790.1	XM_010188488.1
Aves	HERC4	Nestor_notabilis	XP_010023217.1	XM_010024915.1
Aves	HERC4	Nipponia_nippon	XP_009464256.1	XM_009465981.1
Aves	HERC4	Numida_meleagris	XP_021254609.1	XM_021398934.1
Aves	HERC4	Opisthocomus_hoazin	XP_009942724.1	XM_009944422.1
Aves	HERC4	Oxyura_jamaicensis	XP_035186482.1	XM_035330591.1
Aves	HERC4	Parus_major	XP_015488110.1	XM_015632624.2
Aves	HERC4	Phaethon_lepturus	XP_010292708.1	XM_010294406.1
Aves	HERC4	Phalacrocorax_carbo	XP_009513140.1	XM_009514845.1
Aves	HERC4	Phasianus_colchicus	XP_031458707.1	XM_031602847.1
Aves	HERC4	Pygoscelis_adeliae	XP_009324093.1	XM_009325818.1
Aves	HERC4	Serinus_canaria	XP_009094236.1	XM_009095988.3
Aves	HERC4	Strigops_habroptila	XP_030342928.1	XM_030487068.1
Aves	HERC4	Struthio_camelus_australis	XP_009674226.1	XM_009675931.1
Aves	HERC4	Taeniopygia_guttata	XP_030131433.1	XM_030275573.3
Aves	HERC4	Tinamus_guttatus	XP_010225922.1	XM_010227620.1
Aves	HERC4	Tyto_alba	XP_032850498.1	XM_032994607.2
Aves	HERC4	Zonotrichia_albicollis	XP_005491085.1	XM_005491028.3
Carnivora	HERC4	Acinonyx_jubatus	XP_026917917.1	XM_027062116.1
Carnivora	HERC4	Ailuropoda_melanoleuca	XP_002913788.1	XM_002913742.4
Carnivora	HERC4	Callorhinus_ursinus	XP_025706073.1	XM_025850288.1
Carnivora	HERC4	Canis_lupus_dingo	XP_035571253.1	XM_035715360.1
Carnivora	HERC4	Enhydra_lutris_kenyoni	XP_022354908.1	XM_022499200.1
Carnivora	HERC4	Eumetopias_jubatus	XP_027965296.1	XM_028109495.1
Carnivora	HERC4	Felis_catus	XP_011285667.1	XM_011287365.2
Carnivora	HERC4	Halichoerus_grypus	XP_035969762.1	XM_036113869.1
Carnivora	HERC4	Hyaena_hyaena	XP_039089151.1	XM_039233220.1
Carnivora	HERC4	Leptonychotes_weddellii	XP_006728947.1	XM_006728884.2
Carnivora	HERC4	Lontra_canadensis	XP_032697821.1	XM_032841930.1
Carnivora	HERC4	Mustela_erminea	XP_032167709.1	XM_032311818.1
Carnivora	HERC4	Mustela_putorius_furo	XP_004777884.1	XM_004777827.2
Carnivora	HERC4	Neomonachus_schauinslandi	XP_044771979.1	XM_044916044.1
Carnivora	HERC4	Odobenus_rosmarus_divergens	XP_004393765.1	XM_004393708.2
Carnivora	HERC4	Panthera_leo	XP_042764311.1	XM_042908377.1
Carnivora	HERC4	Panthera_pardus	XP_019299867.1	XM_019444322.1
Carnivora	HERC4	Panthera_tigris	XP_007095833.2	XM_007095771.3
Carnivora	HERC4	Phoca_vitulina	XP_032279849.1	XM_032423958.1
Carnivora	HERC4	Puma_concolor	XP_025774231.1	XM_025918446.1
Carnivora	HERC4	Puma_yagouaroundi	XP_040341103.1	XM_040485169.1
Carnivora	HERC4	Suricata_suricatta	XP_029787623.1	XM_029931763.1
Carnivora	HERC4	Ursus_arctos_horribilis	XP_026360098.1	XM_026504313.2
Carnivora	HERC4	Ursus_maritimus	XP_008694160.1	XM_008695938.2
Carnivora	HERC4	Vulpes_lagopus	XP_041603094.1	XM_041747160.1
Carnivora	HERC4	Vulpes_vulpes	XP_025859280.1	XM_026003495.1
Carnivora	HERC4	Zalophus_californianus	XP_027446982.1	XM_027591181.2
Chiroptera	HERC4	Artibeus_jamaicensis	XP_037000275.1	XM_037144380.1
Chiroptera	HERC4	Desmodus_rotundus	XP_024416978.1	XM_024561210.1
Chiroptera	HERC4	Eptesicus_fuscus	XP_028007261.1	XM_028151460.1
Chiroptera	HERC4	Hipposideros_armiger	XP_019480346.1	XM_019624801.1
Chiroptera	HERC4	Miniopterus_natalensis	XP_016053887.1	XM_016198401.1
Chiroptera	HERC4	Molossus_molossus	XP_036121932.1	XM_036266039.1
Chiroptera	HERC4	Myotis_lucifugus	XP_023610394.1	XM_023754626.1
Chiroptera	HERC4	Myotis_myotis	XP_036192771.1	XM_036336878.1
Chiroptera	HERC4	Phyllostomus_discolor	XP_028370013.1	XM_028514212.2
Chiroptera	HERC4	Pteropus_vampyrus	XP_011372781.1	XM_011374479.2
Chiroptera	HERC4	Rhinolophus_ferrumequinum	XP_032986519.1	XM_033130628.1
Chiroptera	HERC4	Rousettus_aegyptiacus	XP_015982795.1	XM_016127309.2
Marsupialia	HERC4	Dromiciops_gliroides	XP_043841145.1	XM_043985210.1
Marsupialia	HERC4	Gracilinanus_agilis	XP_044515137.1	XM_044659202.1
Marsupialia	HERC4	Monodelphis_domestica	XP_001362426.1	XM_001362389.4
Marsupialia	HERC4	Phascolarctos_cinereus	XP_020853824.1	XM_020998165.1
Marsupialia	HERC4	Sarcophilus_harrisii	XP_031812745.1	XM_031956885.1
Marsupialia	HERC4	Trichosurus_vulpecula	XP_036590351.1	XM_036734456.1
Marsupialia	HERC4	Vombatus_ursinus	XP_027696315.1	XM_027840514.1
Primates	HERC4	Aotus_nancymaae	XP_012306823.1	XM_012451400.2
Primates	HERC4	Callithrix_jacchus	XP_002756356.1	XM_002756310.4
Primates	HERC4	Carlito_syrichta	XP_008060492.1	XM_008062301.2
Primates	HERC4	Cercocebus_atys	XP_011940592.1	XM_012085202.1
Primates	HERC4	Chlorocebus_sabaeus	XP_007961481.1	XM_007963290.2
Primates	HERC4	Gorilla_gorilla	XP_004049535.1	XM_004049487.2
Primates	HERC4	Homo_sapiens	NP_071362.1	NM_022079.3
Primates	HERC4	Hylobates_moloch	XP_031994280.1	XM_032138389.1
Primates	HERC4	Macaca_fascicularis	XP_005565776.1	XM_005565719.2
Primates	HERC4	Macaca_mulatta	NP_001244507.1	NM_001257578.1
Primates	HERC4	Macaca_nemestrina	XP_011713411.1	XM_011715109.1
Primates	HERC4	Mandrillus_leucophaeus	XP_011849466.1	XM_011994076.1
Primates	HERC4	Microcebus_murinus	XP_012618157.1	XM_012762703.2
Primates	HERC4	Nomascus_leucogenys	XP_003258260.1	XM_003258212.3
Primates	HERC4	Otolemur_garnettii	XP_023365275.1	XM_023509507.1
Primates	HERC4	Pan_paniscus	XP_003830351.1	XM_003830303.3
Primates	HERC4	Pan_troglodytes	XP_001167753.3	XM_001167753.5
Primates	HERC4	Papio_anubis	XP_003903924.1	XM_003903875.4
Primates	HERC4	Piliocolobus_tephrosceles	XP_023060876.1	XM_023205108.1
Primates	HERC4	Pongo_abelii	XP_002820939.1	XM_002820893.4
Primates	HERC4	Propithecus_coquereli	XP_012514020.1	XM_012658566.1
Primates	HERC4	Rhinopithecus_roxellana	XP_010373694.1	XM_010375392.2
Primates	HERC4	Saimiri_boliviensis	XP_003928728.1	XM_003928679.3
Primates	HERC4	Sapajus_apella	XP_032108487.1	XM_032252596.1
Primates	HERC4	Theropithecus_gelada	XP_025252368.1	XM_025396583.1
Primates	HERC4	Trachypithecus_francoisi	XP_033065057.1	XM_033209166.1
Rodentia	HERC4	Arvicanthis_niloticus	XP_034380001.1	XM_034524110.1
Rodentia	HERC4	Arvicola_amphibius	XP_038199872.1	XM_038343944.1
Rodentia	HERC4	Castor_canadensis	XP_020011954.1	XM_020156365.1
Rodentia	HERC4	Cavia_porcellus	XP_023422468.1	XM_023566700.1
Rodentia	HERC4	Chinchilla_lanigera	XP_013370299.1	XM_013514845.1
Rodentia	HERC4	Cricetulus_griseus	XP_003501046.1	XM_003500998.4
Rodentia	HERC4	Dipodomys_ordii	XP_012872608.1	XM_013017154.1
Rodentia	HERC4	Fukomys_damarensis	XP_010603850.1	XM_010605548.2
Rodentia	HERC4	Heterocephalus_glaber	XP_004846202.1	XM_004846145.3
Rodentia	HERC4	Ictidomys_tridecemlineatus	XP_005326036.1	XM_005325979.3
Rodentia	HERC4	Jaculus_jaculus	XP_004657929.1	XM_004657872.2
Rodentia	HERC4	Marmota_flaviventris	XP_027786943.1	XM_027931142.1
Rodentia	HERC4	Marmota_marmota_marmota	XP_015356069.1	XM_015500583.1
Rodentia	HERC4	Meriones_unguiculatus	XP_021503422.1	XM_021647747.1
Rodentia	HERC4	Mesocricetus_auratus	XP_040588421.1	XM_040732487.1
Rodentia	HERC4	Microtus_ochrogaster	XP_005360188.1	XM_005360131.3
Rodentia	HERC4	Mus_caroli	XP_021029265.1	XM_021173606.2
Rodentia	HERC4	Mus_musculus	NP_084390.1	NM_030114.2
Rodentia	HERC4	Mus_pahari	XP_021060178.1	XM_021204519.1
Rodentia	HERC4	Nannospalax_galili	XP_008830878.1	XM_008832656.3
Rodentia	HERC4	Octodon_degus	XP_004632095.1	XM_004632038.3
Rodentia	HERC4	Onychomys_torridus	XP_036024207.1	XM_036168314.1
Rodentia	HERC4	Peromyscus_leucopus	XP_028736909.1	XM_028881076.2
Rodentia	HERC4	Peromyscus_maniculatus_bairdii	XP_006972801.1	XM_006972739.3
Rodentia	HERC4	Rattus_norvegicus	NP_001012074.1	NM_001012074.1
Rodentia	HERC4	Rattus_rattus	XP_032745052.1	XM_032889161.1
Squamata	HERC4	Anolis_carolinensis	XP_003223728.1	XM_003223680.3
Squamata	HERC4	Crotalus_tigris	XP_039180556.1	XM_039324622.1
Squamata	HERC4	Gekko_japonicus	XP_015278718.1	XM_015423232.1
Squamata	HERC4	Lacerta_agilis	XP_033004839.1	XM_033148948.1
Squamata	HERC4	Notechis_scutatus	XP_026528577.1	XM_026672792.1
Squamata	HERC4	Pantherophis_guttatus	XP_034294562.1	XM_034438671.1
Squamata	HERC4	Podarcis_muralis	XP_028585235.1	XM_028729402.1
Squamata	HERC4	Pogona_vitticeps	XP_020665063.1	XM_020809404.1
Squamata	HERC4	Protobothrops_mucrosquamatus	XP_015672142.1	XM_015816656.1
Squamata	HERC4	Python_bivittatus	XP_007423204.1	XM_007423142.3
Squamata	HERC4	Thamnophis_elegans	XP_032087839.1	XM_032231948.1
Squamata	HERC4	Zootoca_vivipara	XP_034994617.1	XM_035138726.1
Testudines	HERC4	Chelonia_mydas	XP_037761809.1	XM_037905881.2
Testudines	HERC4	Chelonoidis_abingdonii	XP_032651157.1	XM_032795266.1
Testudines	HERC4	Chrysemys_picta	XP_005297344.1	XM_005297287.3
Testudines	HERC4	Dermochelys_coriacea	XP_038266315.1	XM_038410387.2
Testudines	HERC4	Gopherus_evgoodei	XP_030427056.1	XM_030571196.1
Testudines	HERC4	Mauremys_reevesii	XP_039402879.1	XM_039546945.1
Testudines	HERC4	Pelodiscus_sinensis	XP_006125333.1	XM_006125271.3
Testudines	HERC4	Terrapene_carolina_triunguis	XP_029767245.1	XM_029911385.1
Testudines	HERC4	Trachemys_scripta_elegans	XP_034631367.1	XM_034775476.1
Afrotheria	HERC5	Chrysochloris_asiatica	XP_006867837.1	XM_006867775.1
Afrotheria	HERC5	Echinops_telfairi	XP_012860291.1	XM_013004837.1
Afrotheria	HERC5	Elephantulus_edwardii	XP_006900083.1	XM_006900021.1
Afrotheria	HERC5	Loxodonta_africana	XP_023409030.1	XM_023553262.1
Afrotheria	HERC5	Orycteropus_afer_afer	XP_042638346.1	XM_042782412.1
Afrotheria	HERC5	Trichechus_manatus_latirostris	XP_004390202.1	XM_004390145.2
Artiodactyla	HERC5	Balaenoptera_acutorostrata_scammoni	XP_007184170.1	XM_007184108.1
Artiodactyla	HERC5	Bison_bison_bison	XP_010858471.1	XM_010860169.1
Artiodactyla	HERC5	Bos_indicus_x_Bos_taurus	XP_027399892.1	XM_027544091.1
Artiodactyla	HERC5	Bos_mutus	XP_014334289.1	XM_014478803.1
Artiodactyla	HERC5	Bubalus_bubalis	XP_006043315.2	XM_006043253.2
Artiodactyla	HERC5	Camelus_ferus	XP_032354083.1	XM_032498192.1
Artiodactyla	HERC5	Capra_hircus	XP_017904803.1	XM_018049314.1
Artiodactyla	HERC5	Cervus_elaphus	XP_043726683.1	XM_043870748.1
Artiodactyla	HERC5	Lipotes_vexillifer	XP_007450732.1	XM_007450670.1
Artiodactyla	HERC5	Monodon_monoceros	XP_029091292.1	XM_029235459.1
Artiodactyla	HERC5	Neophocaena_asiaeorientalis_asiaeorientalis	XP_024591916.1	XM_024736148.1
Artiodactyla	HERC5	Orcinus_orca	XP_004266176.1	XM_004266128.3
Artiodactyla	HERC5	Ovis_aries	XP_012035081.1	XM_012179691.4
Artiodactyla	HERC5	Physeter_catodon	XP_023982443.1	XM_024126675.2
Artiodactyla	HERC5	Sus_scrofa	XP_020956425.1	XM_021100766.1
Artiodactyla	HERC5	Tursiops_truncatus	XP_019781968.2	XM_019926409.2
Artiodactyla	HERC5	Vicugna_pacos	XP_015106006.1	XM_015250520.2
Carnivora	HERC5	Acinonyx_jubatus	XP_026916438.1	XM_027060637.1
Carnivora	HERC5	Ailuropoda_melanoleuca	XP_034527421.1	XM_034671530.1
Carnivora	HERC5	Callorhinus_ursinus	XP_025729198.1	XM_025873413.1
Carnivora	HERC5	Canis_lupus_dingo	XP_025280911.2	XM_025425126.2
Carnivora	HERC5	Enhydra_lutris_kenyoni	XP_022367942.1	XM_022512234.1
Carnivora	HERC5	Eumetopias_jubatus	XP_027973546.1	XM_028117745.1
Carnivora	HERC5	Felis_catus	XP_023108710.1	XM_023252942.1
Carnivora	HERC5	Halichoerus_grypus	XP_035978613.1	XM_036122720.1
Carnivora	HERC5	Hyaena_hyaena	XP_039074361.1	XM_039218430.1
Carnivora	HERC5	Leptonychotes_weddellii	XP_030879453.1	XM_031023593.1
Carnivora	HERC5	Lontra_canadensis	XP_032717734.1	XM_032861843.1
Carnivora	HERC5	Mirounga_leonina	XP_034860422.1	XM_035004531.1
Carnivora	HERC5	Mustela_erminea	XP_032188742.1	XM_032332851.1
Carnivora	HERC5	Neomonachus_schauinslandi	XP_021558149.1	XM_021702474.1
Carnivora	HERC5	Odobenus_rosmarus_divergens	XP_012417529.1	XM_012562075.1
Carnivora	HERC5	Panthera_leo	XP_042791854.1	XM_042935920.1
Carnivora	HERC5	Panthera_pardus	XP_019320161.1	XM_019464616.1
Carnivora	HERC5	Panthera_tigris	XP_015397351.2	XM_015541865.2
Carnivora	HERC5	Phoca_vitulina	XP_032256684.1	XM_032400793.1
Carnivora	HERC5	Puma_concolor	XP_025777178.1	XM_025921393.1
Carnivora	HERC5	Puma_yagouaroundi	XP_040334471.1	XM_040478537.1
Carnivora	HERC5	Suricata_suricatta	XP_029807411.1	XM_029951551.1
Carnivora	HERC5	Ursus_arctos_horribilis	XP_026365530.1	XM_026509745.2
Carnivora	HERC5	Ursus_maritimus	XP_040480817.1	XM_040624883.1
Carnivora	HERC5	Vulpes_lagopus	XP_041613819.1	XM_041757885.1
Carnivora	HERC5	Vulpes_vulpes	XP_025853891.1	XM_025998106.1
Chiroptera	HERC5	Artibeus_jamaicensis	XP_036996961.1	XM_037141066.1
Chiroptera	HERC5	Hipposideros_armiger	XP_019488798.1	XM_019633253.1
Chiroptera	HERC5	Miniopterus_natalensis	XP_016058701.1	XM_016203215.1
Chiroptera	HERC5	Molossus_molossus	XP_036102301.1	XM_036246408.1
Chiroptera	HERC5	Myotis_lucifugus	XP_006084723.1	XM_006084661.3
Chiroptera	HERC5	Myotis_myotis	XP_036195328.1	XM_036339435.1
Chiroptera	HERC5	Phyllostomus_discolor	XP_028362050.1	XM_028506249.2
Chiroptera	HERC5	Rhinolophus_ferrumequinum	XP_032962493.1	XM_033106602.1
Chiroptera	HERC5	Rousettus_aegyptiacus	XP_016016525.2	XM_016161039.2
Primates	HERC5	Aotus_nancymaae	XP_021528925.1	XM_021673250.1
Primates	HERC5	Callithrix_jacchus	XP_002745648.2	XM_002745602.5
Primates	HERC5	Carlito_syrichta	XP_021567716.1	XM_021712041.1
Primates	HERC5	Cebus_imitator	XP_017400589.1	XM_017545100.2
Primates	HERC5	Cercocebus_atys	XP_011895500.1	XM_012040110.1
Primates	HERC5	Chlorocebus_sabaeus	XP_007997417.1	XM_007999226.2
Primates	HERC5	Gorilla_gorilla	XP_018880922.2	XM_019025377.2
Primates	HERC5	Homo_sapiens	NP_057407.2	NM_016323.4
Primates	HERC5	Hylobates_moloch	XP_031998250.1	XM_032142359.1
Primates	HERC5	Macaca_fascicularis	XP_005555451.1	XM_005555394.2
Primates	HERC5	Macaca_mulatta	XP_014994258.1	XM_015138772.2
Primates	HERC5	Mandrillus_leucophaeus	XP_011846153.1	XM_011990763.1
Primates	HERC5	Nomascus_leucogenys	XP_012354809.1	XM_012499355.2
Primates	HERC5	Otolemur_garnettii	XP_012660752.1	XM_012805298.2
Primates	HERC5	Pan_paniscus	XP_008961909.2	XM_008963661.3
Primates	HERC5	Pan_troglodytes	XP_024211939.1	XM_024356171.1
Primates	HERC5	Papio_anubis	XP_021794123.1	XM_021938431.2
Primates	HERC5	Piliocolobus_tephrosceles	XP_023051189.2	XM_023195421.2
Primates	HERC5	Pongo_abelii	XP_024101812.1	XM_024246044.1
Primates	HERC5	Propithecus_coquereli	XP_012502611.1	XM_012647157.1
Primates	HERC5	Rhinopithecus_bieti	XP_017703867.1	XM_017848378.1
Primates	HERC5	Rhinopithecus_roxellana	XP_010355204.2	XM_010356902.2
Primates	HERC5	Saimiri_boliviensis	XP_003924055.1	XM_003924006.2
Primates	HERC5	Sapajus_apella	XP_032095532.1	XM_032239641.1
Primates	HERC5	Theropithecus_gelada	XP_025242300.1	XM_025386515.1
Primates	HERC5	Trachypithecus_francoisi	XP_033070684.1	XM_033214793.1
Rodentia	HERC5	Castor_canadensis	XP_020030081.1	XM_020174492.1
Rodentia	HERC5	Cavia_porcellus	XP_013005502.1	XM_013150048.2
Rodentia	HERC5	Chinchilla_lanigera	XP_013358204.1	XM_013502750.1
Rodentia	HERC5	Dipodomys_ordii	XP_012885171.1	XM_013029717.1
Rodentia	HERC5	Fukomys_damarensis	XP_010608801.1	XM_010610499.2
Rodentia	HERC5	Heterocephalus_glaber	XP_021116721.1	XM_021261062.1
Rodentia	HERC5	Ictidomys_tridecemlineatus	XP_040149188.1	XM_040293254.1
Rodentia	HERC5	Jaculus_jaculus	XP_004665453.1	XM_004665396.1
Rodentia	HERC5	Marmota_flaviventris	XP_027782363.1	XM_027926562.1
Rodentia	HERC5	Marmota_marmota_marmota	XP_015340032.1	XM_015484546.1
Rodentia	HERC5	Nannospalax_galili	XP_008842893.1	XM_008844671.3
Rodentia	HERC5	Octodon_degus	XP_004646641.1	XM_004646584.1
Afrotheria	HERC6	Chrysochloris_asiatica	XP_006867836.1	XM_006867774.1
Afrotheria	HERC6	Elephantulus_edwardii	XP_006900082.1	XM_006900020.1
Afrotheria	HERC6	Loxodonta_africana	XP_023409027.1	XM_023553259.1
Afrotheria	HERC6	Orycteropus_afer_afer	XP_007949902.1	XM_007951711.2
Afrotheria	HERC6	Trichechus_manatus_latirostris	XP_004390203.2	XM_004390146.2
Artiodactyla	HERC6	Bison_bison_bison	XP_010858469.1	XM_010860167.1
Artiodactyla	HERC6	Bos_indicus_x_Bos_taurus	XP_027399896.1	XM_027544095.1
Artiodactyla	HERC6	Bos_mutus	XP_005897850.1	XM_005897788.2
Artiodactyla	HERC6	Bubalus_bubalis	XP_006043313.1	XM_006043251.2
Artiodactyla	HERC6	Camelus_ferus	XP_032354100.1	XM_032498209.1
Artiodactyla	HERC6	Capra_hircus	XP_017904805.1	XM_018049316.1
Artiodactyla	HERC6	Ovis_aries	XP_027826683.1	XM_027970882.2
Artiodactyla	HERC6	Sus_scrofa	XP_020956421.1	XM_021100762.1
Carnivora	HERC6	Acinonyx_jubatus	XP_026916458.1	XM_027060657.1
Carnivora	HERC6	Ailuropoda_melanoleuca	XP_019661653.2	XM_019806094.2
Carnivora	HERC6	Callorhinus_ursinus	XP_025729200.1	XM_025873415.1
Carnivora	HERC6	Canis_lupus_dingo	XP_025280925.1	XM_025425140.2
Carnivora	HERC6	Enhydra_lutris_kenyoni	XP_022367912.1	XM_022512204.1
Carnivora	HERC6	Eumetopias_jubatus	XP_027973547.1	XM_028117746.1
Carnivora	HERC6	Felis_catus	XP_023108713.1	XM_023252945.1
Carnivora	HERC6	Halichoerus_grypus	XP_035978616.1	XM_036122723.1
Carnivora	HERC6	Hyaena_hyaena	XP_039074363.1	XM_039218432.1
Carnivora	HERC6	Leptonychotes_weddellii	XP_006727112.1	XM_006727049.2
Carnivora	HERC6	Lontra_canadensis	XP_032717767.1	XM_032861876.1
Carnivora	HERC6	Mirounga_leonina	XP_034860425.1	XM_035004534.1
Carnivora	HERC6	Mustela_erminea	XP_032188744.1	XM_032332853.1
Carnivora	HERC6	Mustela_putorius_furo	XP_004756146.1	XM_004756089.2
Carnivora	HERC6	Neomonachus_schauinslandi	XP_021558147.1	XM_021702472.2
Carnivora	HERC6	Odobenus_rosmarus_divergens	XP_004391653.1	XM_004391596.2
Carnivora	HERC6	Panthera_leo	XP_042791857.1	XM_042935923.1
Carnivora	HERC6	Panthera_pardus	XP_019320191.1	XM_019464646.1
Carnivora	HERC6	Panthera_tigris	XP_007074875.2	XM_007074813.3
Carnivora	HERC6	Phoca_vitulina	XP_032256686.1	XM_032400795.1
Carnivora	HERC6	Puma_concolor	XP_025777179.1	XM_025921394.1
Carnivora	HERC6	Puma_yagouaroundi	XP_040334483.1	XM_040478549.1
Carnivora	HERC6	Suricata_suricatta	XP_029799130.1	XM_029943270.1
Carnivora	HERC6	Ursus_arctos_horribilis	XP_026365531.1	XM_026509746.2
Carnivora	HERC6	Ursus_maritimus	XP_040480818.1	XM_040624884.1
Carnivora	HERC6	Vulpes_lagopus	XP_041613821.1	XM_041757887.1
Carnivora	HERC6	Vulpes_vulpes	XP_025853888.1	XM_025998103.1
Carnivora	HERC6	Zalophus_californianus	XP_027453202.1	XM_027597401.2
Chiroptera	HERC6	Artibeus_jamaicensis	XP_036996962.1	XM_037141067.1
Chiroptera	HERC6	Eptesicus_fuscus	XP_008141915.1	XM_008143693.2
Chiroptera	HERC6	Miniopterus_natalensis	XP_016058717.1	XM_016203231.1
Chiroptera	HERC6	Myotis_myotis	XP_036195314.1	XM_036339421.1
Chiroptera	HERC6	Rhinolophus_ferrumequinum	XP_032962495.1	XM_033106604.1
Marsupialia	HERC6	Monodelphis_domestica	XP_007495766.1	XM_007495704.1
Marsupialia	HERC6	Phascolarctos_cinereus	XP_020843967.1	XM_020988308.1
Marsupialia	HERC6	Sarcophilus_harrisii	XP_031799868.1	XM_031944008.1
Marsupialia	HERC6	Trichosurus_vulpecula	XP_036619634.1	XM_036763739.1
Marsupialia	HERC6	Vombatus_ursinus	XP_027709218.1	XM_027853417.1
Perissodactyla	HERC6	Ceratotherium_simum_simum	XP_014643409.1	XM_014787923.1
Perissodactyla	HERC6	Equus_asinus	XP_044622238.1	XM_044766303.1
Perissodactyla	HERC6	Equus_caballus	XP_023493507.1	XM_023637739.1
Perissodactyla	HERC6	Equus_przewalskii	XP_008521896.1	XM_008523674.1
Primates	HERC6	Aotus_nancymaae	XP_012293106.1	XM_012437683.2
Primates	HERC6	Callithrix_jacchus	XP_035149226.1	XM_035293335.1
Primates	HERC6	Carlito_syrichta	XP_008055692.1	XM_008057501.2
Primates	HERC6	Cebus_imitator	XP_017400591.1	XM_017545102.2
Primates	HERC6	Cercocebus_atys	XP_011895504.1	XM_012040114.1
Primates	HERC6	Chlorocebus_sabaeus	XP_007997412.2	XM_007999221.2
Primates	HERC6	Gorilla_gorilla	XP_018880923.1	XM_019025378.2
Primates	HERC6	Homo_sapiens	NP_060382.3	NM_017912.4
Primates	HERC6	Hylobates_moloch	XP_032022395.1	XM_032166504.1
Primates	HERC6	Macaca_fascicularis	XP_015306084.1	XM_015450598.1
Primates	HERC6	Macaca_mulatta	XP_028704451.1	XM_028848618.1
Primates	HERC6	Macaca_nemestrina	XP_011736023.1	XM_011737721.1
Primates	HERC6	Mandrillus_leucophaeus	XP_011846155.1	XM_011990765.1
Primates	HERC6	Nomascus_leucogenys	XP_003265938.1	XM_003265890.4
Primates	HERC6	Pan_paniscus	XP_008961905.1	XM_008963657.3
Primates	HERC6	Pan_troglodytes	XP_001160851.2	XM_001160851.4
Primates	HERC6	Papio_anubis	XP_021794126.2	XM_021938434.2
Primates	HERC6	Piliocolobus_tephrosceles	XP_026303843.1	XM_026448058.2
Primates	HERC6	Pongo_abelii	XP_024101772.1	XM_024246004.1
Primates	HERC6	Propithecus_coquereli	XP_012502623.1	XM_012647169.1
Primates	HERC6	Saimiri_boliviensis	XP_003924053.2	XM_003924004.3
Primates	HERC6	Sapajus_apella	XP_032095534.1	XM_032239643.1
Primates	HERC6	Theropithecus_gelada	XP_025242301.1	XM_025386516.1
Primates	HERC6	Trachypithecus_francoisi	XP_033070673.1	XM_033214782.1
Rodentia	HERC6	Arvicanthis_niloticus	XP_034355283.1	XM_034499392.1
Rodentia	HERC6	Arvicola_amphibius	XP_038176815.1	XM_038320887.1
Rodentia	HERC6	Castor_canadensis	XP_020009828.1	XM_020154239.1
Rodentia	HERC6	Cavia_porcellus	XP_003467557.1	XM_003467509.4
Rodentia	HERC6	Cricetulus_griseus	XP_016832341.2	XM_016976852.3
Rodentia	HERC6	Ictidomys_tridecemlineatus	XP_040149029.1	XM_040293095.1
Rodentia	HERC6	Marmota_flaviventris	XP_027782365.1	XM_027926564.1
Rodentia	HERC6	Marmota_marmota_marmota	XP_015340033.1	XM_015484547.1
Rodentia	HERC6	Mesocricetus_auratus	XP_012973177.1	XM_013117723.3
Rodentia	HERC6	Microtus_ochrogaster	XP_005360943.2	XM_005360886.3
Rodentia	HERC6	Mus_caroli	XP_021019741.1	XM_021164082.2
Rodentia	HERC6	Mus_musculus	NP_080268.1	NM_025992.2
Rodentia	HERC6	Mus_pahari	XP_021046409.1	XM_021190750.2
Rodentia	HERC6	Onychomys_torridus	XP_036038711.1	XM_036182818.1
Rodentia	HERC6	Peromyscus_leucopus	XP_028751079.1	XM_028895246.2
Rodentia	HERC6	Peromyscus_maniculatus_bairdii	XP_042129338.1	XM_042273404.1
Rodentia	HERC6	Rattus_norvegicus	XP_008761185.1	XM_008762963.3
Rodentia	HERC6	Rattus_rattus	XP_032762309.1	XM_032906418.1
Afrotheria	HERPUD1	Chrysochloris_asiatica	XP_006863611.1	XM_006863549.1
Afrotheria	HERPUD1	Echinops_telfairi	XP_004704709.1	XM_004704652.1
Afrotheria	HERPUD1	Elephantulus_edwardii	XP_006897179.1	XM_006897117.1
Afrotheria	HERPUD1	Loxodonta_africana	XP_003416342.1	XM_003416294.3
Afrotheria	HERPUD1	Orycteropus_afer_afer	XP_007945534.1	XM_007947343.2
Afrotheria	HERPUD1	Trichechus_manatus_latirostris	XP_004371613.1	XM_004371556.2
Amphibia	HERPUD1	Bufo_bufo	XP_040265268.1	XM_040409334.1
Amphibia	HERPUD1	Geotrypetes_seraphini	XP_033799027.1	XM_033943136.1
Amphibia	HERPUD1	Microcaecilia_unicolor	XP_030059584.1	XM_030203724.1
Amphibia	HERPUD1	Nanorana_parkeri	XP_018410892.1	XM_018555390.1
Amphibia	HERPUD1	Rana_temporaria	XP_040185104.1	XM_040329170.1
Amphibia	HERPUD1	Rhinatrema_bivittatum	XP_029464582.1	XM_029608722.1
Amphibia	HERPUD1	Xenopus_tropicalis	XP_012816242.1	XM_012960788.3
Artiodactyla	HERPUD1	Balaenoptera_acutorostrata_scammoni	XP_007167630.1	XM_007167568.1
Artiodactyla	HERPUD1	Bison_bison_bison	XP_010860207.1	XM_010861905.1
Artiodactyla	HERPUD1	Bos_indicus_x_Bos_taurus	XP_027372292.1	XM_027516491.1
Artiodactyla	HERPUD1	Bos_mutus	XP_014334945.1	XM_014479459.1
Artiodactyla	HERPUD1	Bubalus_bubalis	XP_006059135.1	XM_006059073.2
Artiodactyla	HERPUD1	Camelus_ferus	XP_032342256.1	XM_032486365.1
Artiodactyla	HERPUD1	Capra_hircus	XP_013826474.1	XM_013971020.2
Artiodactyla	HERPUD1	Cervus_elaphus	XP_043754471.1	XM_043898536.1
Artiodactyla	HERPUD1	Lipotes_vexillifer	XP_007466879.1	XM_007466817.1
Artiodactyla	HERPUD1	Monodon_monoceros	XP_029060828.1	XM_029204995.1
Artiodactyla	HERPUD1	Neophocaena_asiaeorientalis_asiaeorientalis	XP_024603203.1	XM_024747435.1
Artiodactyla	HERPUD1	Orcinus_orca	XP_004264963.1	XM_004264915.2
Artiodactyla	HERPUD1	Ovis_aries	XP_004015064.1	XM_004015015.4
Artiodactyla	HERPUD1	Physeter_catodon	XP_007129656.1	XM_007129594.2
Artiodactyla	HERPUD1	Sus_scrofa	XP_020949559.1	XM_021093900.1
Artiodactyla	HERPUD1	Tursiops_truncatus	XP_019791344.1	XM_019935785.2
Artiodactyla	HERPUD1	Vicugna_pacos	XP_015103579.1	XM_015248093.2
Aves	HERPUD1	Anas_platyrhynchos	XP_027322056.1	XM_027466255.2
Aves	HERPUD1	Aptenodytes_forsteri	XP_009289090.1	XM_009290815.1
Aves	HERPUD1	Aquila_chrysaetos_chrysaetos	XP_029882049.1	XM_030026189.2
Aves	HERPUD1	Aythya_fuligula	XP_032051669.1	XM_032195778.1
Aves	HERPUD1	Calidris_pugnax	XP_014803055.1	XM_014947569.1
Aves	HERPUD1	Calypte_anna	XP_030313976.1	XM_030458116.1
Aves	HERPUD1	Camarhynchus_parvulus	XP_030811863.1	XM_030956003.1
Aves	HERPUD1	Centrocercus_urophasianus	XP_042677686.1	XM_042821752.1
Aves	HERPUD1	Chlamydotis_macqueenii	XP_010113915.1	XM_010115613.1
Aves	HERPUD1	Columba_livia	XP_005512697.1	XM_005512640.2
Aves	HERPUD1	Corvus_brachyrhynchos	XP_017596442.1	XM_017740953.1
Aves	HERPUD1	Corvus_moneduloides	XP_031977888.1	XM_032121997.1
Aves	HERPUD1	Coturnix_japonica	XP_015729236.1	XM_015873750.2
Aves	HERPUD1	Cuculus_canorus	XP_009569520.1	XM_009571225.1
Aves	HERPUD1	Cygnus_atratus	XP_035399359.1	XM_035543466.1
Aves	HERPUD1	Egretta_garzetta	XP_009641656.1	XM_009643361.2
Aves	HERPUD1	Ficedula_albicollis	XP_005052466.1	XM_005052409.1
Aves	HERPUD1	Gallus_gallus	NP_001376481.1	NM_001389552.1
Aves	HERPUD1	Geospiza_fortis	XP_014163246.1	XM_014307771.2
Aves	HERPUD1	Haliaeetus_leucocephalus	XP_010581519.1	XM_010583217.1
Aves	HERPUD1	Lagopus_leucura	XP_042733033.1	XM_042877099.1
Aves	HERPUD1	Lonchura_striata_domestica	XP_021396855.1	XM_021541180.2
Aves	HERPUD1	Manacus_vitellinus	XP_029821366.1	XM_029965506.1
Aves	HERPUD1	Meleagris_gallopavo	XP_031411262.1	XM_031555402.1
Aves	HERPUD1	Melopsittacus_undulatus	XP_005152361.1	XM_005152304.2
Aves	HERPUD1	Nipponia_nippon	XP_009468770.1	XM_009470495.1
Aves	HERPUD1	Nothoprocta_perdicaria	XP_025890204.1	XM_026034419.1
Aves	HERPUD1	Numida_meleagris	XP_021263730.1	XM_021408055.1
Aves	HERPUD1	Opisthocomus_hoazin	XP_009931921.1	XM_009933619.1
Aves	HERPUD1	Oxyura_jamaicensis	XP_035192921.1	XM_035337030.1
Aves	HERPUD1	Parus_major	XP_015495150.1	XM_015639664.3
Aves	HERPUD1	Phasianus_colchicus	XP_031471106.1	XM_031615246.1
Aves	HERPUD1	Pygoscelis_adeliae	XP_009318299.1	XM_009320024.1
Aves	HERPUD1	Serinus_canaria	XP_009088970.1	XM_009090722.3
Aves	HERPUD1	Strigops_habroptila	XP_030326094.1	XM_030470234.1
Aves	HERPUD1	Struthio_camelus_australis	XP_009670738.1	XM_009672443.1
Aves	HERPUD1	Taeniopygia_guttata	XP_002195664.5	XM_002195628.6
Aves	HERPUD1	Tinamus_guttatus	XP_010219724.1	XM_010221422.1
Aves	HERPUD1	Tyto_alba	XP_042653725.1	XM_042797791.1
Aves	HERPUD1	Zonotrichia_albicollis	XP_005489964.1	XM_005489907.3
Carnivora	HERPUD1	Acinonyx_jubatus	XP_026900204.1	XM_027044403.1
Carnivora	HERPUD1	Ailuropoda_melanoleuca	XP_002912331.1	XM_002912285.4
Carnivora	HERPUD1	Canis_lupus_dingo	XP_025304121.1	XM_025448336.2
Carnivora	HERPUD1	Enhydra_lutris_kenyoni	XP_022374406.1	XM_022518698.1
Carnivora	HERPUD1	Eumetopias_jubatus	XP_027948996.1	XM_028093195.1
Carnivora	HERPUD1	Felis_catus	XP_003998110.1	XM_003998061.5
Carnivora	HERPUD1	Halichoerus_grypus	XP_035924845.1	XM_036068952.1
Carnivora	HERPUD1	Hyaena_hyaena	XP_039088517.1	XM_039232586.1
Carnivora	HERPUD1	Leptonychotes_weddellii	XP_006745586.1	XM_006745523.2
Carnivora	HERPUD1	Lontra_canadensis	XP_032710311.1	XM_032854420.1
Carnivora	HERPUD1	Mirounga_leonina	XP_034881050.1	XM_035025159.1
Carnivora	HERPUD1	Mustela_erminea	XP_032180174.1	XM_032324283.1
Carnivora	HERPUD1	Mustela_putorius_furo	XP_004744282.1	XM_004744225.2
Carnivora	HERPUD1	Neomonachus_schauinslandi	XP_021561485.1	XM_021705810.1
Carnivora	HERPUD1	Odobenus_rosmarus_divergens	XP_004395854.1	XM_004395797.2
Carnivora	HERPUD1	Panthera_leo	XP_042774693.1	XM_042918759.1
Carnivora	HERPUD1	Panthera_pardus	XP_019311420.1	XM_019455875.1
Carnivora	HERPUD1	Panthera_tigris	XP_007090431.2	XM_007090369.2
Carnivora	HERPUD1	Phoca_vitulina	XP_032280311.1	XM_032424420.1
Carnivora	HERPUD1	Puma_concolor	XP_025776701.1	XM_025920916.1
Carnivora	HERPUD1	Puma_yagouaroundi	XP_040354006.1	XM_040498072.1
Carnivora	HERPUD1	Suricata_suricatta	XP_029781105.1	XM_029925245.1
Carnivora	HERPUD1	Ursus_arctos_horribilis	XP_026350594.1	XM_026494809.2
Carnivora	HERPUD1	Ursus_maritimus	XP_040489266.1	XM_040633332.1
Carnivora	HERPUD1	Vulpes_lagopus	XP_041623232.1	XM_041767298.1
Carnivora	HERPUD1	Vulpes_vulpes	XP_025867576.1	XM_026011791.1
Carnivora	HERPUD1	Zalophus_californianus	XP_027474401.1	XM_027618600.2
Chiroptera	HERPUD1	Artibeus_jamaicensis	XP_036997410.1	XM_037141515.1
Chiroptera	HERPUD1	Desmodus_rotundus	XP_024407187.1	XM_024551419.1
Chiroptera	HERPUD1	Eptesicus_fuscus	XP_008150530.1	XM_008152308.2
Chiroptera	HERPUD1	Hipposideros_armiger	XP_019522385.1	XM_019666840.1
Chiroptera	HERPUD1	Miniopterus_natalensis	XP_016076563.1	XM_016221077.1
Chiroptera	HERPUD1	Molossus_molossus	XP_036131118.1	XM_036275225.1
Chiroptera	HERPUD1	Myotis_lucifugus	XP_023602857.1	XM_023747089.1
Chiroptera	HERPUD1	Myotis_myotis	XP_036201376.1	XM_036345483.1
Chiroptera	HERPUD1	Phyllostomus_discolor	XP_028357870.1	XM_028502069.2
Chiroptera	HERPUD1	Pteropus_vampyrus	XP_011358428.1	XM_011360126.2
Chiroptera	HERPUD1	Rhinolophus_ferrumequinum	XP_032984144.1	XM_033128253.1
Chiroptera	HERPUD1	Rousettus_aegyptiacus	XP_015983983.2	XM_016128497.2
Marsupialia	HERPUD1	Dromiciops_gliroides	XP_043838359.1	XM_043982424.1
Marsupialia	HERPUD1	Gracilinanus_agilis	XP_044520066.1	XM_044664131.1
Marsupialia	HERPUD1	Monodelphis_domestica	XP_007474948.1	XM_007474886.2
Marsupialia	HERPUD1	Phascolarctos_cinereus	XP_020821433.1	XM_020965774.1
Marsupialia	HERPUD1	Sarcophilus_harrisii	XP_031810405.1	XM_031954545.1
Marsupialia	HERPUD1	Trichosurus_vulpecula	XP_036609036.1	XM_036753141.1
Marsupialia	HERPUD1	Vombatus_ursinus	XP_027725063.1	XM_027869262.1
Primates	HERPUD1	Aotus_nancymaae	XP_012303327.1	XM_012447904.1
Primates	HERPUD1	Callithrix_jacchus	XP_003735348.1	XM_003735300.4
Primates	HERPUD1	Carlito_syrichta	XP_008052300.1	XM_008054109.2
Primates	HERPUD1	Cebus_imitator	XP_017358161.1	XM_017502672.1
Primates	HERPUD1	Cercocebus_atys	XP_011920802.1	XM_012065412.1
Primates	HERPUD1	Chlorocebus_sabaeus	XP_007991589.2	XM_007993398.2
Primates	HERPUD1	Gorilla_gorilla	XP_018868046.2	XM_019012501.2
Primates	HERPUD1	Homo_sapiens	NP_055500.1	NM_014685.4
Primates	HERPUD1	Hylobates_moloch	XP_032013295.1	XM_032157404.1
Primates	HERPUD1	Macaca_fascicularis	XP_005592059.1	XM_005592002.2
Primates	HERPUD1	Macaca_mulatta	XP_001095112.2	XM_001095112.3
Primates	HERPUD1	Macaca_nemestrina	XP_011760441.1	XM_011762139.1
Primates	HERPUD1	Mandrillus_leucophaeus	XP_011827254.1	XM_011971864.1
Primates	HERPUD1	Microcebus_murinus	XP_012611224.1	XM_012755770.2
Primates	HERPUD1	Nomascus_leucogenys	XP_003263135.1	XM_003263087.3
Primates	HERPUD1	Otolemur_garnettii	XP_003792608.1	XM_003792560.3
Primates	HERPUD1	Pan_paniscus	XP_003823807.2	XM_003823759.4
Primates	HERPUD1	Pan_troglodytes	XP_001141795.2	XM_001141795.3
Primates	HERPUD1	Papio_anubis	XP_003916969.1	XM_003916920.3
Primates	HERPUD1	Piliocolobus_tephrosceles	XP_023065752.2	XM_023209984.2
Primates	HERPUD1	Pongo_abelii	NP_001125648.1	NM_001132176.2
Primates	HERPUD1	Propithecus_coquereli	XP_012512884.1	XM_012657430.1
Primates	HERPUD1	Rhinopithecus_bieti	XP_017734300.1	XM_017878811.1
Primates	HERPUD1	Rhinopithecus_roxellana	XP_030780621.1	XM_030924761.1
Primates	HERPUD1	Saimiri_boliviensis	XP_003943518.2	XM_003943469.3
Primates	HERPUD1	Sapajus_apella	XP_032139837.1	XM_032283946.1
Primates	HERPUD1	Theropithecus_gelada	XP_025225323.1	XM_025369538.1
Primates	HERPUD1	Trachypithecus_francoisi	XP_033074374.1	XM_033218483.1
Rodentia	HERPUD1	Arvicanthis_niloticus	XP_034378648.1	XM_034522757.1
Rodentia	HERPUD1	Arvicola_amphibius	XP_038168939.1	XM_038313011.2
Rodentia	HERPUD1	Castor_canadensis	XP_020020193.1	XM_020164604.1
Rodentia	HERPUD1	Cavia_porcellus	XP_003472124.1	XM_003472076.4
Rodentia	HERPUD1	Chinchilla_lanigera	XP_013371725.1	XM_013516271.1
Rodentia	HERPUD1	Cricetulus_griseus	XP_003503660.1	XM_003503612.4
Rodentia	HERPUD1	Dipodomys_ordii	XP_012883419.1	XM_013027965.1
Rodentia	HERPUD1	Fukomys_damarensis	XP_010637228.1	XM_010638926.3
Rodentia	HERPUD1	Heterocephalus_glaber	NP_001295444.1	NM_001308515.1
Rodentia	HERPUD1	Ictidomys_tridecemlineatus	XP_005318267.4	XM_005318210.4
Rodentia	HERPUD1	Jaculus_jaculus	XP_004670732.1	XM_004670675.1
Rodentia	HERPUD1	Marmota_flaviventris	XP_027794854.1	XM_027939053.1
Rodentia	HERPUD1	Marmota_marmota_marmota	XP_015344184.1	XM_015488698.1
Rodentia	HERPUD1	Mesocricetus_auratus	XP_005078664.2	XM_005078607.4
Rodentia	HERPUD1	Microtus_ochrogaster	XP_005345661.1	XM_005345604.2
Rodentia	HERPUD1	Mus_caroli	XP_021025742.1	XM_021170083.2
Rodentia	HERPUD1	Mus_musculus	NP_071726.1	NM_022331.2
Rodentia	HERPUD1	Mus_pahari	XP_021075967.1	XM_021220308.2
Rodentia	HERPUD1	Nannospalax_galili	XP_008833140.1	XM_008834918.3
Rodentia	HERPUD1	Octodon_degus	XP_004626018.1	XM_004625961.2
Rodentia	HERPUD1	Onychomys_torridus	XP_036045006.1	XM_036189113.1
Rodentia	HERPUD1	Peromyscus_leucopus	XP_028727300.1	XM_028871467.2
Rodentia	HERPUD1	Peromyscus_maniculatus_bairdii	XP_006985279.3	XM_006985217.3
Rodentia	HERPUD1	Rattus_norvegicus	NP_445975.1	NM_053523.1
Rodentia	HERPUD1	Rattus_rattus	XP_032743591.1	XM_032887700.1
Rodentia	HERPUD1	Urocitellus_parryii	XP_026251469.1	XM_026395684.1
Squamata	HERPUD1	Anolis_carolinensis	XP_008122458.2	XM_008124251.2
Squamata	HERPUD1	Crotalus_tigris	XP_039209715.1	XM_039353781.1
Squamata	HERPUD1	Gekko_japonicus	XP_015276876.1	XM_015421390.1
Squamata	HERPUD1	Notechis_scutatus	XP_026546242.1	XM_026690457.1
Squamata	HERPUD1	Pantherophis_guttatus	XP_034281387.1	XM_034425496.1
Squamata	HERPUD1	Pogona_vitticeps	XP_020661792.1	XM_020806133.1
Squamata	HERPUD1	Protobothrops_mucrosquamatus	XP_015678440.1	XM_015822954.1
Squamata	HERPUD1	Pseudonaja_textilis	XP_026570264.1	XM_026714479.1
Squamata	HERPUD1	Python_bivittatus	XP_007432306.1	XM_007432244.3
Squamata	HERPUD1	Thamnophis_elegans	XP_032086321.1	XM_032230430.1
Squamata	HERPUD1	Zootoca_vivipara	XP_034975978.1	XM_035120087.1
Testudines	HERPUD1	Chelonia_mydas	XP_037733750.1	XM_037877822.2
Testudines	HERPUD1	Chelonoidis_abingdonii	XP_032629935.1	XM_032774044.1
Testudines	HERPUD1	Chrysemys_picta	XP_005306317.1	XM_005306260.3
Testudines	HERPUD1	Dermochelys_coriacea	XP_038224749.1	XM_038368821.2
Testudines	HERPUD1	Gopherus_evgoodei	XP_030437534.1	XM_030581674.1
Testudines	HERPUD1	Mauremys_reevesii	XP_039359573.1	XM_039503639.1
Testudines	HERPUD1	Pelodiscus_sinensis	XP_014424861.1	XM_014569375.2
Testudines	HERPUD1	Terrapene_carolina_triunguis	XP_024069763.1	XM_024213995.2
Testudines	HERPUD1	Trachemys_scripta_elegans	XP_034644361.1	XM_034788470.1
Afrotheria	HERPUD2	Chrysochloris_asiatica	XP_006832200.1	XM_006832137.1
Afrotheria	HERPUD2	Echinops_telfairi	XP_004708075.1	XM_004708018.1
Afrotheria	HERPUD2	Loxodonta_africana	XP_003407002.1	XM_003406954.3
Afrotheria	HERPUD2	Orycteropus_afer_afer	XP_007955250.1	XM_007957059.2
Afrotheria	HERPUD2	Trichechus_manatus_latirostris	XP_023595346.1	XM_023739578.1
Amphibia	HERPUD2	Bufo_bufo	XP_040288236.1	XM_040432302.1
Amphibia	HERPUD2	Geotrypetes_seraphini	XP_033786082.1	XM_033930191.1
Amphibia	HERPUD2	Microcaecilia_unicolor	XP_030060113.1	XM_030204253.1
Amphibia	HERPUD2	Nanorana_parkeri	XP_018415163.1	XM_018559661.1
Amphibia	HERPUD2	Rana_temporaria	XP_040209166.1	XM_040353232.1
Amphibia	HERPUD2	Rhinatrema_bivittatum	XP_029445339.1	XM_029589479.1
Amphibia	HERPUD2	Xenopus_tropicalis	NP_001016818.1	NM_001016818.2
Artiodactyla	HERPUD2	Balaenoptera_acutorostrata_scammoni	XP_007182391.1	XM_007182329.2
Artiodactyla	HERPUD2	Bison_bison_bison	XP_010829447.1	XM_010831145.1
Artiodactyla	HERPUD2	Bos_indicus_x_Bos_taurus	XP_027395315.1	XM_027539514.1
Artiodactyla	HERPUD2	Bos_mutus	XP_005889169.1	XM_005889107.2
Artiodactyla	HERPUD2	Bubalus_bubalis	XP_006053770.2	XM_006053708.2
Artiodactyla	HERPUD2	Camelus_ferus	XP_032339615.1	XM_032483724.1
Artiodactyla	HERPUD2	Capra_hircus	XP_005679249.1	XM_005679192.3
Artiodactyla	HERPUD2	Cervus_elaphus	XP_043728288.1	XM_043872353.1
Artiodactyla	HERPUD2	Lipotes_vexillifer	XP_007446183.1	XM_007446121.1
Artiodactyla	HERPUD2	Monodon_monoceros	XP_029090024.1	XM_029234191.1
Artiodactyla	HERPUD2	Neophocaena_asiaeorientalis_asiaeorientalis	XP_024606530.1	XM_024750762.1
Artiodactyla	HERPUD2	Orcinus_orca	XP_004269957.1	XM_004269909.2
Artiodactyla	HERPUD2	Ovis_aries	XP_014950792.1	XM_015095306.3
Artiodactyla	HERPUD2	Physeter_catodon	XP_023985598.1	XM_024129830.2
Artiodactyla	HERPUD2	Sus_scrofa	XP_020934290.1	XM_021078631.1
Artiodactyla	HERPUD2	Tursiops_truncatus	XP_019781102.1	XM_019925543.2
Artiodactyla	HERPUD2	Vicugna_pacos	XP_006201950.1	XM_006201888.2
Aves	HERPUD2	Acanthisitta_chloris	XP_009078784.1	XM_009080536.1
Aves	HERPUD2	Anas_platyrhynchos	XP_005014287.1	XM_005014230.3
Aves	HERPUD2	Anser_cygnoides_domesticus	XP_013055724.1	XM_013200270.1
Aves	HERPUD2	Apaloderma_vittatum	XP_009869449.1	XM_009871147.1
Aves	HERPUD2	Aptenodytes_forsteri	XP_009271747.1	XM_009273472.1
Aves	HERPUD2	Aquila_chrysaetos_chrysaetos	XP_029865102.1	XM_030009242.2
Aves	HERPUD2	Aythya_fuligula	XP_032037738.1	XM_032181847.1
Aves	HERPUD2	Buceros_rhinoceros_silvestris	XP_010135242.1	XM_010136940.1
Aves	HERPUD2	Calidris_pugnax	XP_014804980.1	XM_014949494.1
Aves	HERPUD2	Calypte_anna	XP_030301273.1	XM_030445413.1
Aves	HERPUD2	Camarhynchus_parvulus	XP_030827194.1	XM_030971334.1
Aves	HERPUD2	Centrocercus_urophasianus	XP_042672939.1	XM_042817005.1
Aves	HERPUD2	Chlamydotis_macqueenii	XP_010119625.1	XM_010121323.1
Aves	HERPUD2	Columba_livia	XP_005507468.1	XM_005507411.3
Aves	HERPUD2	Corvus_brachyrhynchos	XP_008632086.1	XM_008633864.2
Aves	HERPUD2	Corvus_moneduloides	XP_031961037.1	XM_032105146.1
Aves	HERPUD2	Coturnix_japonica	XP_015710547.1	XM_015855061.2
Aves	HERPUD2	Cuculus_canorus	XP_009566139.1	XM_009567844.1
Aves	HERPUD2	Cygnus_atratus	XP_035408292.1	XM_035552399.1
Aves	HERPUD2	Dromaius_novaehollandiae	XP_025957926.1	XM_026102141.1
Aves	HERPUD2	Dryobates_pubescens	XP_009898144.1	XM_009899842.1
Aves	HERPUD2	Egretta_garzetta	XP_009635495.1	XM_009637200.2
Aves	HERPUD2	Ficedula_albicollis	XP_005041333.1	XM_005041276.2
Aves	HERPUD2	Gallus_gallus	XP_040518562.1	XM_040662628.1
Aves	HERPUD2	Geospiza_fortis	XP_005428719.1	XM_005428662.2
Aves	HERPUD2	Haliaeetus_leucocephalus	XP_010580993.1	XM_010582691.1
Aves	HERPUD2	Lagopus_leucura	XP_042744701.1	XM_042888767.1
Aves	HERPUD2	Lonchura_striata_domestica	XP_021408994.1	XM_021553319.1
Aves	HERPUD2	Manacus_vitellinus	XP_025751180.1	XM_025895395.2
Aves	HERPUD2	Meleagris_gallopavo	XP_010711338.1	XM_010713036.2
Aves	HERPUD2	Melopsittacus_undulatus	XP_005140593.1	XM_005140536.3
Aves	HERPUD2	Mesitornis_unicolor	XP_010187621.1	XM_010189319.1
Aves	HERPUD2	Nestor_notabilis	XP_010017201.1	XM_010018899.1
Aves	HERPUD2	Nipponia_nippon	XP_009462699.1	XM_009464424.1
Aves	HERPUD2	Nothoprocta_perdicaria	XP_025908100.1	XM_026052315.1
Aves	HERPUD2	Numida_meleagris	XP_021242566.1	XM_021386891.1
Aves	HERPUD2	Opisthocomus_hoazin	XP_009931999.1	XM_009933697.1
Aves	HERPUD2	Oxyura_jamaicensis	XP_035173916.1	XM_035318025.1
Aves	HERPUD2	Parus_major	XP_015474706.1	XM_015619220.2
Aves	HERPUD2	Phaethon_lepturus	XP_010292390.1	XM_010294088.1
Aves	HERPUD2	Phalacrocorax_carbo	XP_009502214.1	XM_009503919.1
Aves	HERPUD2	Phasianus_colchicus	XP_031446327.1	XM_031590467.1
Aves	HERPUD2	Pygoscelis_adeliae	XP_009330678.1	XM_009332403.1
Aves	HERPUD2	Serinus_canaria	XP_009094153.1	XM_009095905.3
Aves	HERPUD2	Strigops_habroptila	XP_030346301.1	XM_030490441.1
Aves	HERPUD2	Struthio_camelus_australis	XP_009677979.1	XM_009679684.1
Aves	HERPUD2	Taeniopygia_guttata	XP_002199411.2	XM_002199375.6
Aves	HERPUD2	Tinamus_guttatus	XP_010217480.1	XM_010219178.1
Aves	HERPUD2	Tyto_alba	XP_042662363.1	XM_042806429.1
Aves	HERPUD2	Zonotrichia_albicollis	XP_005485923.1	XM_005485866.3
Carnivora	HERPUD2	Acinonyx_jubatus	XP_026931055.1	XM_027075254.1
Carnivora	HERPUD2	Ailuropoda_melanoleuca	XP_034526295.1	XM_034670404.1
Carnivora	HERPUD2	Callorhinus_ursinus	XP_025728924.1	XM_025873139.1
Carnivora	HERPUD2	Canis_lupus_dingo	XP_025320402.1	XM_025464617.2
Carnivora	HERPUD2	Enhydra_lutris_kenyoni	XP_022359070.1	XM_022503362.1
Carnivora	HERPUD2	Eumetopias_jubatus	XP_027949695.1	XM_028093894.1
Carnivora	HERPUD2	Felis_catus	XP_011278802.1	XM_011280500.2
Carnivora	HERPUD2	Halichoerus_grypus	XP_035956964.1	XM_036101071.1
Carnivora	HERPUD2	Hyaena_hyaena	XP_039095060.1	XM_039239129.1
Carnivora	HERPUD2	Leptonychotes_weddellii	XP_006734157.1	XM_006734094.2
Carnivora	HERPUD2	Lontra_canadensis	XP_032727621.1	XM_032871730.1
Carnivora	HERPUD2	Mirounga_leonina	XP_034876794.1	XM_035020903.1
Carnivora	HERPUD2	Mustela_erminea	XP_032160453.1	XM_032304562.1
Carnivora	HERPUD2	Mustela_putorius_furo	XP_004742035.1	XM_004741978.2
Carnivora	HERPUD2	Neomonachus_schauinslandi	XP_021554980.1	XM_021699305.1
Carnivora	HERPUD2	Odobenus_rosmarus_divergens	XP_004416823.1	XM_004416766.1
Carnivora	HERPUD2	Panthera_leo	XP_042777891.1	XM_042921957.1
Carnivora	HERPUD2	Panthera_pardus	XP_019273696.1	XM_019418151.1
Carnivora	HERPUD2	Panthera_tigris	XP_042825807.1	XM_042969873.1
Carnivora	HERPUD2	Phoca_vitulina	XP_032257679.1	XM_032401788.1
Carnivora	HERPUD2	Puma_concolor	XP_025785214.1	XM_025929429.1
Carnivora	HERPUD2	Puma_yagouaroundi	XP_040328203.1	XM_040472269.1
Carnivora	HERPUD2	Suricata_suricatta	XP_029781012.1	XM_029925152.1
Carnivora	HERPUD2	Ursus_arctos_horribilis	XP_026364958.1	XM_026509173.2
Carnivora	HERPUD2	Ursus_maritimus	XP_040500041.1	XM_040644107.1
Carnivora	HERPUD2	Vulpes_lagopus	XP_041583774.1	XM_041727840.1
Carnivora	HERPUD2	Vulpes_vulpes	XP_025841598.1	XM_025985813.1
Carnivora	HERPUD2	Zalophus_californianus	XP_027429662.1	XM_027573861.2
Chiroptera	HERPUD2	Artibeus_jamaicensis	XP_036982406.1	XM_037126511.1
Chiroptera	HERPUD2	Desmodus_rotundus	XP_024418799.1	XM_024563031.1
Chiroptera	HERPUD2	Eptesicus_fuscus	XP_008145562.1	XM_008147340.2
Chiroptera	HERPUD2	Hipposideros_armiger	XP_019511264.1	XM_019655719.1
Chiroptera	HERPUD2	Miniopterus_natalensis	XP_016077797.1	XM_016222311.1
Chiroptera	HERPUD2	Molossus_molossus	XP_036102555.1	XM_036246662.1
Chiroptera	HERPUD2	Myotis_lucifugus	XP_023606771.1	XM_023751003.1
Chiroptera	HERPUD2	Myotis_myotis	XP_036183231.1	XM_036327338.1
Chiroptera	HERPUD2	Phyllostomus_discolor	XP_028381943.1	XM_028526142.2
Chiroptera	HERPUD2	Pteropus_vampyrus	XP_011360781.1	XM_011362479.2
Chiroptera	HERPUD2	Rhinolophus_ferrumequinum	XP_032944569.1	XM_033088678.1
Chiroptera	HERPUD2	Rousettus_aegyptiacus	XP_036086365.1	XM_036230472.1
Marsupialia	HERPUD2	Dromiciops_gliroides	XP_043824584.1	XM_043968649.1
Marsupialia	HERPUD2	Gracilinanus_agilis	XP_044531277.1	XM_044675342.1
Marsupialia	HERPUD2	Phascolarctos_cinereus	XP_020820067.1	XM_020964408.1
Marsupialia	HERPUD2	Sarcophilus_harrisii	XP_031807533.1	XM_031951673.1
Marsupialia	HERPUD2	Trichosurus_vulpecula	XP_036595085.1	XM_036739190.1
Marsupialia	HERPUD2	Vombatus_ursinus	XP_027691585.1	XM_027835784.1
Perissodactyla	HERPUD2	Ceratotherium_simum_simum	XP_004418888.1	XM_004418831.2
Perissodactyla	HERPUD2	Equus_asinus	XP_044620830.1	XM_044764895.1
Perissodactyla	HERPUD2	Equus_caballus	XP_023495276.1	XM_023639508.1
Perissodactyla	HERPUD2	Equus_przewalskii	XP_008521927.1	XM_008523705.1
Primates	HERPUD2	Aotus_nancymaae	XP_012316715.1	XM_012461292.1
Primates	HERPUD2	Callithrix_jacchus	XP_002751371.1	XM_002751325.4
Primates	HERPUD2	Carlito_syrichta	XP_008055605.1	XM_008057414.2
Primates	HERPUD2	Cebus_imitator	XP_017357707.1	XM_017502218.2
Primates	HERPUD2	Cercocebus_atys	XP_011939296.1	XM_012083906.1
Primates	HERPUD2	Chlorocebus_sabaeus	XP_007979817.1	XM_007981626.2
Primates	HERPUD2	Gorilla_gorilla	XP_004045354.3	XM_004045306.3
Primates	HERPUD2	Homo_sapiens	NP_071768.3	NM_022373.5
Primates	HERPUD2	Hylobates_moloch	XP_032614220.1	XM_032758329.1
Primates	HERPUD2	Macaca_fascicularis	NP_001270669.1	NM_001283740.1
Primates	HERPUD2	Macaca_mulatta	XP_014989208.1	XM_015133722.2
Primates	HERPUD2	Macaca_nemestrina	XP_011729714.1	XM_011731412.1
Primates	HERPUD2	Mandrillus_leucophaeus	XP_011828429.1	XM_011973039.1
Primates	HERPUD2	Microcebus_murinus	XP_012633013.1	XM_012777559.2
Primates	HERPUD2	Nomascus_leucogenys	XP_003268867.2	XM_003268819.4
Primates	HERPUD2	Otolemur_garnettii	XP_012659853.1	XM_012804399.2
Primates	HERPUD2	Pan_paniscus	XP_008957121.1	XM_008958873.3
Primates	HERPUD2	Pan_troglodytes	XP_001169350.1	XM_001169350.5
Primates	HERPUD2	Papio_anubis	XP_009201377.1	XM_009203113.4
Primates	HERPUD2	Piliocolobus_tephrosceles	XP_023038781.1	XM_023183013.2
Primates	HERPUD2	Pongo_abelii	XP_002818104.1	XM_002818058.2
Primates	HERPUD2	Propithecus_coquereli	XP_012494238.1	XM_012638784.1
Primates	HERPUD2	Rhinopithecus_bieti	XP_017710469.1	XM_017854980.1
Primates	HERPUD2	Rhinopithecus_roxellana	XP_010359428.1	XM_010361126.2
Primates	HERPUD2	Saimiri_boliviensis	XP_003930785.1	XM_003930736.3
Primates	HERPUD2	Sapajus_apella	XP_032142700.1	XM_032286809.1
Primates	HERPUD2	Theropithecus_gelada	XP_025236149.1	XM_025380364.1
Primates	HERPUD2	Trachypithecus_francoisi	XP_033049443.1	XM_033193552.1
Rodentia	HERPUD2	Arvicanthis_niloticus	XP_034366133.1	XM_034510242.1
Rodentia	HERPUD2	Arvicola_amphibius	XP_038179800.1	XM_038323872.2
Rodentia	HERPUD2	Castor_canadensis	XP_020041716.1	XM_020186127.1
Rodentia	HERPUD2	Cavia_porcellus	XP_023420912.1	XM_023565144.1
Rodentia	HERPUD2	Chinchilla_lanigera	XP_005397829.1	XM_005397772.2
Rodentia	HERPUD2	Cricetulus_griseus	XP_027267500.1	XM_027411699.2
Rodentia	HERPUD2	Dipodomys_ordii	XP_012890618.1	XM_013035164.1
Rodentia	HERPUD2	Fukomys_damarensis	XP_010638804.1	XM_010640502.3
Rodentia	HERPUD2	Heterocephalus_glaber	XP_004840361.1	XM_004840304.3
Rodentia	HERPUD2	Ictidomys_tridecemlineatus	XP_005319249.1	XM_005319192.2
Rodentia	HERPUD2	Jaculus_jaculus	XP_004652350.1	XM_004652293.2
Rodentia	HERPUD2	Marmota_flaviventris	XP_027795436.1	XM_027939635.1
Rodentia	HERPUD2	Marmota_marmota_marmota	XP_015345706.1	XM_015490220.1
Rodentia	HERPUD2	Meriones_unguiculatus	XP_021500671.1	XM_021644996.1
Rodentia	HERPUD2	Mesocricetus_auratus	XP_005078562.1	XM_005078505.4
Rodentia	HERPUD2	Microtus_ochrogaster	XP_005347016.1	XM_005346959.3
Rodentia	HERPUD2	Mus_caroli	XP_021028069.1	XM_021172410.1
Rodentia	HERPUD2	Mus_musculus	NP_065611.1	NM_020586.2
Rodentia	HERPUD2	Mus_pahari	XP_021061942.1	XM_021206283.2
Rodentia	HERPUD2	Nannospalax_galili	XP_008846994.1	XM_008848772.3
Rodentia	HERPUD2	Octodon_degus	XP_004629633.1	XM_004629576.2
Rodentia	HERPUD2	Onychomys_torridus	XP_036049713.1	XM_036193820.1
Rodentia	HERPUD2	Peromyscus_leucopus	XP_028728402.1	XM_028872569.2
Rodentia	HERPUD2	Peromyscus_maniculatus_bairdii	XP_006991740.1	XM_006991678.2
Rodentia	HERPUD2	Rattus_norvegicus	XP_006242785.1	XM_006242723.3
Rodentia	HERPUD2	Rattus_rattus	XP_032765377.1	XM_032909486.1
Squamata	HERPUD2	Anolis_carolinensis	XP_008111049.1	XM_008112842.2
Squamata	HERPUD2	Crotalus_tigris	XP_039192728.1	XM_039336794.1
Squamata	HERPUD2	Lacerta_agilis	XP_033021478.1	XM_033165587.1
Squamata	HERPUD2	Notechis_scutatus	XP_026530648.1	XM_026674863.1
Squamata	HERPUD2	Pantherophis_guttatus	XP_034265766.1	XM_034409875.1
Squamata	HERPUD2	Podarcis_muralis	XP_028606093.1	XM_028750260.1
Squamata	HERPUD2	Pogona_vitticeps	XP_020643827.1	XM_020788168.1
Squamata	HERPUD2	Protobothrops_mucrosquamatus	XP_015667244.1	XM_015811758.2
Squamata	HERPUD2	Pseudonaja_textilis	XP_026558005.1	XM_026702220.1
Squamata	HERPUD2	Python_bivittatus	XP_007431544.1	XM_007431482.3
Squamata	HERPUD2	Thamnophis_elegans	XP_032093434.1	XM_032237543.1
Squamata	HERPUD2	Zootoca_vivipara	XP_034985555.1	XM_035129664.1
Testudines	HERPUD2	Chelonia_mydas	XP_007065946.1	XM_007065884.4
Testudines	HERPUD2	Chelonoidis_abingdonii	XP_032641350.1	XM_032785459.1
Testudines	HERPUD2	Dermochelys_coriacea	XP_038246140.1	XM_038390212.2
Testudines	HERPUD2	Gopherus_evgoodei	XP_030407209.1	XM_030551349.1
Testudines	HERPUD2	Mauremys_reevesii	XP_039383229.1	XM_039527295.1
Testudines	HERPUD2	Pelodiscus_sinensis	XP_006125878.1	XM_006125816.2
Testudines	HERPUD2	Trachemys_scripta_elegans	XP_034617084.1	XM_034761193.1
Afrotheria	HES1	Chrysochloris_asiatica	XP_006873194.1	XM_006873132.1
Afrotheria	HES1	Echinops_telfairi	XP_004712341.1	XM_004712284.2
Afrotheria	HES1	Loxodonta_africana	XP_003412973.1	XM_003412925.3
Afrotheria	HES1	Orycteropus_afer_afer	XP_007946199.1	XM_007948008.2
Afrotheria	HES1	Trichechus_manatus_latirostris	XP_004373626.1	XM_004373569.2
Amphibia	HES1	Bufo_bufo	XP_040284271.1	XM_040428337.1
Amphibia	HES1	Geotrypetes_seraphini	XP_033814705.1	XM_033958814.1
Amphibia	HES1	Microcaecilia_unicolor	XP_030071959.1	XM_030216099.1
Amphibia	HES1	Rana_temporaria	XP_040205450.1	XM_040349516.1
Amphibia	HES1	Rhinatrema_bivittatum	XP_029472432.1	XM_029616572.1
Amphibia	HES1	Xenopus_tropicalis	NP_001011194.1	NM_001011194.1
Artiodactyla	HES1	Balaenoptera_acutorostrata_scammoni	XP_007195234.1	XM_007195172.1
Artiodactyla	HES1	Bison_bison_bison	XP_010832703.1	XM_010834401.1
Artiodactyla	HES1	Bos_indicus_x_Bos_taurus	XP_027393980.1	XM_027538179.1
Artiodactyla	HES1	Bos_mutus	XP_014336152.1	XM_014480666.1
Artiodactyla	HES1	Bubalus_bubalis	XP_006051586.1	XM_006051524.2
Artiodactyla	HES1	Camelus_ferus	XP_032337777.1	XM_032481886.1
Artiodactyla	HES1	Capra_hircus	XP_017902044.1	XM_018046555.1
Artiodactyla	HES1	Cervus_elaphus	XP_043731126.1	XM_043875191.1
Artiodactyla	HES1	Lipotes_vexillifer	XP_007457657.1	XM_007457595.1
Artiodactyla	HES1	Monodon_monoceros	XP_029069421.1	XM_029213588.1
Artiodactyla	HES1	Neophocaena_asiaeorientalis_asiaeorientalis	XP_024607857.1	XM_024752089.1
Artiodactyla	HES1	Orcinus_orca	XP_004278811.1	XM_004278763.2
Artiodactyla	HES1	Ovis_aries	XP_004003082.3	XM_004003033.5
Artiodactyla	HES1	Physeter_catodon	XP_007102434.1	XM_007102372.3
Artiodactyla	HES1	Sus_scrofa	NP_001182160.1	NM_001195231.1
Artiodactyla	HES1	Tursiops_truncatus	XP_004311381.2	XM_004311333.3
Artiodactyla	HES1	Vicugna_pacos	XP_006201141.1	XM_006201079.3
Aves	HES1	Anas_platyrhynchos	XP_027320247.2	XM_027464446.2
Aves	HES1	Aptenodytes_forsteri	XP_019328410.1	XM_019472865.1
Aves	HES1	Aquila_chrysaetos_chrysaetos	XP_029885100.1	XM_030029240.2
Aves	HES1	Aythya_fuligula	XP_032049341.1	XM_032193450.1
Aves	HES1	Calidris_pugnax	XP_014801308.1	XM_014945822.1
Aves	HES1	Calypte_anna	XP_030312040.1	XM_030456180.1
Aves	HES1	Camarhynchus_parvulus	XP_030810173.1	XM_030954313.1
Aves	HES1	Centrocercus_urophasianus	XP_042676793.1	XM_042820859.1
Aves	HES1	Corvus_brachyrhynchos	XP_008642342.2	XM_008644120.2
Aves	HES1	Corvus_moneduloides	XP_031976033.1	XM_032120142.1
Aves	HES1	Coturnix_japonica	XP_015727422.1	XM_015871936.1
Aves	HES1	Cuculus_canorus	XP_009563899.1	XM_009565604.1
Aves	HES1	Cygnus_atratus	XP_035400642.1	XM_035544749.1
Aves	HES1	Dromaius_novaehollandiae	XP_025953289.1	XM_026097504.1
Aves	HES1	Dryobates_pubescens	XP_009907051.1	XM_009908749.1
Aves	HES1	Egretta_garzetta	XP_009638017.1	XM_009639722.1
Aves	HES1	Ficedula_albicollis	XP_005051135.1	XM_005051078.1
Aves	HES1	Gallus_gallus	XP_015147078.2	XM_015291592.3
Aves	HES1	Geospiza_fortis	XP_030911317.1	XM_031055457.1
Aves	HES1	Haliaeetus_leucocephalus	XP_010566745.1	XM_010568443.1
Aves	HES1	Lagopus_leucura	XP_042734331.1	XM_042878397.1
Aves	HES1	Lonchura_striata_domestica	XP_021392484.1	XM_021536809.1
Aves	HES1	Meleagris_gallopavo	XP_019474468.2	XM_019618923.2
Aves	HES1	Melopsittacus_undulatus	XP_033920298.1	XM_034064407.1
Aves	HES1	Nipponia_nippon	XP_009466794.1	XM_009468519.1
Aves	HES1	Numida_meleagris	XP_021251449.1	XM_021395774.1
Aves	HES1	Opisthocomus_hoazin	XP_009943133.1	XM_009944831.1
Aves	HES1	Oxyura_jamaicensis	XP_035190731.1	XM_035334840.1
Aves	HES1	Parus_major	XP_015492516.1	XM_015637030.1
Aves	HES1	Phasianus_colchicus	XP_031452098.1	XM_031596238.1
Aves	HES1	Serinus_canaria	XP_030083179.1	XM_030227319.1
Aves	HES1	Strigops_habroptila	XP_030352269.1	XM_030496409.1
Aves	HES1	Taeniopygia_guttata	XP_041574127.1	XM_041718193.1
Aves	HES1	Tinamus_guttatus	XP_010225085.1	XM_010226783.1
Aves	HES1	Tyto_alba	XP_042652746.1	XM_042796812.1
Aves	HES1	Zonotrichia_albicollis	XP_005489529.2	XM_005489472.2
Carnivora	HES1	Acinonyx_jubatus	XP_026916979.1	XM_027061178.1
Carnivora	HES1	Ailuropoda_melanoleuca	XP_019659910.2	XM_019804351.2
Carnivora	HES1	Callorhinus_ursinus	XP_025732291.1	XM_025876506.1
Carnivora	HES1	Canis_lupus_dingo	XP_025333860.1	XM_025478075.2
Carnivora	HES1	Enhydra_lutris_kenyoni	XP_022370874.1	XM_022515166.1
Carnivora	HES1	Eumetopias_jubatus	XP_027956961.1	XM_028101160.1
Carnivora	HES1	Felis_catus	XP_011284179.1	XM_011285877.3
Carnivora	HES1	Halichoerus_grypus	XP_035970280.1	XM_036114387.1
Carnivora	HES1	Hyaena_hyaena	XP_039086279.1	XM_039230348.1
Carnivora	HES1	Leptonychotes_weddellii	XP_030877206.1	XM_031021346.1
Carnivora	HES1	Lontra_canadensis	XP_032725165.1	XM_032869274.1
Carnivora	HES1	Mirounga_leonina	XP_034846132.1	XM_034990241.1
Carnivora	HES1	Mustela_erminea	XP_032193459.1	XM_032337568.1
Carnivora	HES1	Mustela_putorius_furo	XP_004745345.1	XM_004745288.2
Carnivora	HES1	Neomonachus_schauinslandi	XP_021548144.1	XM_021692469.1
Carnivora	HES1	Odobenus_rosmarus_divergens	XP_004391917.1	XM_004391860.2
Carnivora	HES1	Panthera_leo	XP_042811133.1	XM_042955199.1
Carnivora	HES1	Panthera_tigris	XP_042855030.1	XM_042999096.1
Carnivora	HES1	Phoca_vitulina	XP_032262051.1	XM_032406160.1
Carnivora	HES1	Puma_yagouaroundi	XP_040322674.1	XM_040466740.1
Carnivora	HES1	Suricata_suricatta	XP_029796596.1	XM_029940736.1
Carnivora	HES1	Ursus_arctos_horribilis	XP_026352125.1	XM_026496340.2
Carnivora	HES1	Ursus_maritimus	XP_040477379.1	XM_040621445.1
Carnivora	HES1	Vulpes_lagopus	XP_041590586.1	XM_041734652.1
Carnivora	HES1	Vulpes_vulpes	XP_025861941.1	XM_026006156.1
Carnivora	HES1	Zalophus_californianus	XP_027440741.1	XM_027584940.2
Chiroptera	HES1	Artibeus_jamaicensis	XP_037009326.1	XM_037153431.1
Chiroptera	HES1	Desmodus_rotundus	XP_024412123.1	XM_024556355.1
Chiroptera	HES1	Eptesicus_fuscus	XP_008149834.1	XM_008151612.2
Chiroptera	HES1	Hipposideros_armiger	XP_019506587.1	XM_019651042.1
Chiroptera	HES1	Miniopterus_natalensis	XP_016055657.1	XM_016200171.1
Chiroptera	HES1	Molossus_molossus	XP_036099114.1	XM_036243221.1
Chiroptera	HES1	Myotis_lucifugus	XP_006084818.1	XM_006084756.3
Chiroptera	HES1	Myotis_myotis	XP_036206196.1	XM_036350303.1
Chiroptera	HES1	Phyllostomus_discolor	XP_028360747.1	XM_028504946.2
Chiroptera	HES1	Pteropus_vampyrus	XP_011379666.1	XM_011381364.2
Chiroptera	HES1	Rhinolophus_ferrumequinum	XP_032978256.1	XM_033122365.1
Chiroptera	HES1	Rousettus_aegyptiacus	XP_015991840.1	XM_016136354.2
Marsupialia	HES1	Dromiciops_gliroides	XP_043851282.1	XM_043995347.1
Marsupialia	HES1	Monodelphis_domestica	XP_007505769.1	XM_007505707.2
Marsupialia	HES1	Phascolarctos_cinereus	XP_020820437.1	XM_020964778.1
Marsupialia	HES1	Sarcophilus_harrisii	XP_031813253.1	XM_031957393.1
Marsupialia	HES1	Trichosurus_vulpecula	XP_036612579.1	XM_036756684.1
Marsupialia	HES1	Vombatus_ursinus	XP_027704619.1	XM_027848818.1
Perissodactyla	HES1	Ceratotherium_simum_simum	XP_004424619.1	XM_004424562.2
Perissodactyla	HES1	Equus_asinus	XP_014698894.1	XM_014843408.2
Perissodactyla	HES1	Equus_caballus	XP_001498894.3	XM_001498844.5
Perissodactyla	HES1	Equus_przewalskii	XP_008533053.1	XM_008534831.1
Primates	HES1	Aotus_nancymaae	XP_012304368.1	XM_012448945.1
Primates	HES1	Callithrix_jacchus	XP_002758253.2	XM_002758207.3
Primates	HES1	Carlito_syrichta	XP_021565359.1	XM_021709684.1
Primates	HES1	Cebus_imitator	XP_017382141.1	XM_017526652.2
Primates	HES1	Cercocebus_atys	XP_011892181.1	XM_012036791.1
Primates	HES1	Chlorocebus_sabaeus	XP_008007747.1	XM_008009556.2
Primates	HES1	Gorilla_gorilla	XP_004038278.1	XM_004038230.3
Primates	HES1	Homo_sapiens	NP_005515.1	NM_005524.4
Primates	HES1	Hylobates_moloch	XP_032027811.1	XM_032171920.1
Primates	HES1	Macaca_fascicularis	XP_005545422.1	XM_005545365.2
Primates	HES1	Macaca_mulatta	XP_014988012.1	XM_015132526.2
Primates	HES1	Macaca_nemestrina	XP_011721388.1	XM_011723086.1
Primates	HES1	Mandrillus_leucophaeus	XP_011836748.1	XM_011981358.1
Primates	HES1	Microcebus_murinus	XP_012635708.1	XM_012780254.1
Primates	HES1	Nomascus_leucogenys	XP_030678855.1	XM_030822995.1
Primates	HES1	Otolemur_garnettii	XP_003792741.1	XM_003792693.3
Primates	HES1	Pan_paniscus	XP_003807697.2	XM_003807649.4
Primates	HES1	Pan_troglodytes	XP_516956.1	XM_516956.5
Primates	HES1	Papio_anubis	XP_003895343.1	XM_003895294.4
Primates	HES1	Piliocolobus_tephrosceles	XP_023070529.1	XM_023214761.2
Primates	HES1	Pongo_abelii	XP_024100961.1	XM_024245193.1
Primates	HES1	Propithecus_coquereli	XP_012497514.1	XM_012642060.1
Primates	HES1	Rhinopithecus_bieti	XP_017728948.1	XM_017873459.1
Primates	HES1	Rhinopithecus_roxellana	XP_010371302.1	XM_010373000.2
Primates	HES1	Saimiri_boliviensis	XP_003927082.1	XM_003927033.3
Primates	HES1	Sapajus_apella	XP_032154115.1	XM_032298224.1
Primates	HES1	Theropithecus_gelada	XP_025233064.1	XM_025377279.1
Primates	HES1	Trachypithecus_francoisi	XP_033068962.1	XM_033213071.1
Rodentia	HES1	Arvicanthis_niloticus	XP_034371683.1	XM_034515792.1
Rodentia	HES1	Arvicola_amphibius	XP_038201500.1	XM_038345572.1
Rodentia	HES1	Castor_canadensis	XP_020037285.1	XM_020181696.1
Rodentia	HES1	Cavia_porcellus	XP_003477143.1	XM_003477095.4
Rodentia	HES1	Chinchilla_lanigera	XP_005383256.1	XM_005383199.2
Rodentia	HES1	Cricetulus_griseus	XP_007646558.2	XM_007648368.4
Rodentia	HES1	Dipodomys_ordii	XP_012874820.1	XM_013019366.1
Rodentia	HES1	Fukomys_damarensis	XP_010622374.1	XM_010624072.3
Rodentia	HES1	Heterocephalus_glaber	XP_004834816.1	XM_004834759.2
Rodentia	HES1	Ictidomys_tridecemlineatus	XP_005338473.1	XM_005338416.2
Rodentia	HES1	Jaculus_jaculus	XP_004665762.1	XM_004665705.1
Rodentia	HES1	Marmota_flaviventris	XP_027791789.1	XM_027935988.2
Rodentia	HES1	Marmota_marmota_marmota	XP_015355493.1	XM_015500007.1
Rodentia	HES1	Meriones_unguiculatus	XP_021499558.1	XM_021643883.1
Rodentia	HES1	Mesocricetus_auratus	XP_005071637.1	XM_005071580.4
Rodentia	HES1	Microtus_ochrogaster	XP_005344854.1	XM_005344797.3
Rodentia	HES1	Mus_caroli	XP_021040736.1	XM_021185077.2
Rodentia	HES1	Mus_musculus	NP_032261.1	NM_008235.2
Rodentia	HES1	Mus_pahari	XP_021065094.1	XM_021209435.2
Rodentia	HES1	Nannospalax_galili	XP_008837254.1	XM_008839032.3
Rodentia	HES1	Octodon_degus	XP_004644047.1	XM_004643990.2
Rodentia	HES1	Onychomys_torridus	XP_036059590.1	XM_036203697.1
Rodentia	HES1	Peromyscus_leucopus	XP_028745895.1	XM_028890062.2
Rodentia	HES1	Peromyscus_maniculatus_bairdii	XP_006974537.1	XM_006974475.3
Rodentia	HES1	Rattus_norvegicus	NP_077336.3	NM_024360.4
Rodentia	HES1	Rattus_rattus	XP_032755950.1	XM_032900059.1
Squamata	HES1	Crotalus_tigris	XP_039197452.1	XM_039341518.1
Squamata	HES1	Lacerta_agilis	XP_033006834.1	XM_033150943.1
Squamata	HES1	Notechis_scutatus	XP_026542958.1	XM_026687173.1
Squamata	HES1	Pantherophis_guttatus	XP_034280451.1	XM_034424560.1
Squamata	HES1	Pogona_vitticeps	XP_020664181.1	XM_020808522.1
Squamata	HES1	Protobothrops_mucrosquamatus	XP_015676215.1	XM_015820729.1
Squamata	HES1	Pseudonaja_textilis	XP_026578030.1	XM_026722245.1
Squamata	HES1	Thamnophis_elegans	XP_032081843.1	XM_032225952.1
Squamata	HES1	Zootoca_vivipara	XP_034989115.1	XM_035133224.1
Testudines	HES1	Chelonia_mydas	XP_037765545.1	XM_037909617.2
Testudines	HES1	Chelonoidis_abingdonii	XP_032634014.1	XM_032778123.1
Testudines	HES1	Chrysemys_picta	XP_005310048.1	XM_005309991.3
Testudines	HES1	Dermochelys_coriacea	XP_038272423.1	XM_038416495.2
Testudines	HES1	Gopherus_evgoodei	XP_030431055.1	XM_030575195.1
Testudines	HES1	Mauremys_reevesii	XP_039343059.1	XM_039487125.1
Testudines	HES1	Terrapene_carolina_triunguis	XP_026505655.1	XM_026649870.2
Testudines	HES1	Trachemys_scripta_elegans	XP_034638412.1	XM_034782521.1
Afrotheria	HES2	Elephantulus_edwardii	XP_006885855.1	XM_006885793.1
Afrotheria	HES2	Loxodonta_africana	XP_003413242.1	XM_003413194.2
Afrotheria	HES2	Orycteropus_afer_afer	XP_007940837.1	XM_007942646.1
Afrotheria	HES2	Trichechus_manatus_latirostris	XP_004385168.1	XM_004385111.1
Amphibia	HES2	Bufo_bufo	XP_040271504.1	XM_040415570.1
Amphibia	HES2	Geotrypetes_seraphini	XP_033778732.1	XM_033922841.1
Amphibia	HES2	Microcaecilia_unicolor	XP_030041526.1	XM_030185666.1
Amphibia	HES2	Nanorana_parkeri	XP_018407860.1	XM_018552358.1
Amphibia	HES2	Rana_temporaria	XP_040182451.1	XM_040326517.1
Amphibia	HES2	Rhinatrema_bivittatum	XP_029434677.1	XM_029578817.1
Amphibia	HES2	Xenopus_tropicalis	XP_002933889.1	XM_002933843.4
Artiodactyla	HES2	Bison_bison_bison	XP_010848255.1	XM_010849953.1
Artiodactyla	HES2	Bos_indicus_x_Bos_taurus	XP_027420857.1	XM_027565056.1
Artiodactyla	HES2	Bos_mutus	XP_005892745.1	XM_005892683.2
Artiodactyla	HES2	Bubalus_bubalis	XP_006048953.2	XM_006048891.2
Artiodactyla	HES2	Camelus_ferus	XP_032350959.1	XM_032495068.1
Artiodactyla	HES2	Capra_hircus	XP_017915926.1	XM_018060437.1
Artiodactyla	HES2	Cervus_elaphus	XP_043780121.1	XM_043924186.1
Artiodactyla	HES2	Lipotes_vexillifer	XP_007453351.1	XM_007453289.1
Artiodactyla	HES2	Monodon_monoceros	XP_029082676.1	XM_029226843.1
Artiodactyla	HES2	Neophocaena_asiaeorientalis_asiaeorientalis	XP_024611894.1	XM_024756126.1
Artiodactyla	HES2	Orcinus_orca	XP_004272380.1	XM_004272332.2
Artiodactyla	HES2	Ovis_aries	XP_027831509.1	XM_027975708.2
Artiodactyla	HES2	Physeter_catodon	XP_023980996.1	XM_024125228.2
Artiodactyla	HES2	Sus_scrofa	XP_003127577.1	XM_003127529.4
Artiodactyla	HES2	Tursiops_truncatus	XP_019786513.1	XM_019930954.2
Artiodactyla	HES2	Vicugna_pacos	XP_031539437.1	XM_031683577.1
Aves	HES2	Anas_platyrhynchos	XP_027299222.2	XM_027443421.2
Aves	HES2	Aythya_fuligula	XP_032057583.1	XM_032201692.1
Aves	HES2	Coturnix_japonica	XP_015737608.1	XM_015882122.2
Aves	HES2	Gallus_gallus	XP_024998508.1	XM_025142740.2
Aves	HES2	Gavia_stellata	XP_009807998.1	XM_009809696.1
Aves	HES2	Lagopus_leucura	XP_042739366.1	XM_042883432.1
Aves	HES2	Oxyura_jamaicensis	XP_035168667.1	XM_035312776.1
Aves	HES2	Phasianus_colchicus	XP_031469271.1	XM_031613411.1
Carnivora	HES2	Acinonyx_jubatus	XP_026916381.1	XM_027060580.1
Carnivora	HES2	Ailuropoda_melanoleuca	XP_019660031.2	XM_019804472.2
Carnivora	HES2	Callorhinus_ursinus	XP_025712050.1	XM_025856265.1
Carnivora	HES2	Canis_lupus_dingo	XP_025283104.1	XM_025427319.2
Carnivora	HES2	Enhydra_lutris_kenyoni	XP_022369928.1	XM_022514220.1
Carnivora	HES2	Eumetopias_jubatus	XP_027964004.1	XM_028108203.1
Carnivora	HES2	Felis_catus	XP_023113792.1	XM_023258024.1
Carnivora	HES2	Halichoerus_grypus	XP_035920381.1	XM_036064488.1
Carnivora	HES2	Lontra_canadensis	XP_032719940.1	XM_032864049.1
Carnivora	HES2	Mirounga_leonina	XP_034876145.1	XM_035020254.1
Carnivora	HES2	Mustela_erminea	XP_032159568.1	XM_032303677.1
Carnivora	HES2	Mustela_putorius_furo	XP_004768735.1	XM_004768678.2
Carnivora	HES2	Neomonachus_schauinslandi	XP_021539683.1	XM_021684008.1
Carnivora	HES2	Odobenus_rosmarus_divergens	XP_004411093.1	XM_004411036.1
Carnivora	HES2	Panthera_leo	XP_042805510.1	XM_042949576.1
Carnivora	HES2	Panthera_tigris	XP_042850328.1	XM_042994394.1
Carnivora	HES2	Phoca_vitulina	XP_032250689.1	XM_032394798.1
Carnivora	HES2	Puma_yagouaroundi	XP_040315749.1	XM_040459815.1
Carnivora	HES2	Ursus_arctos_horribilis	XP_026375947.2	XM_026520162.2
Carnivora	HES2	Ursus_maritimus	XP_040475290.1	XM_040619356.1
Carnivora	HES2	Vulpes_lagopus	XP_041627694.1	XM_041771760.1
Carnivora	HES2	Vulpes_vulpes	XP_025860664.1	XM_026004879.1
Carnivora	HES2	Zalophus_californianus	XP_027477646.1	XM_027621845.2
Chiroptera	HES2	Artibeus_jamaicensis	XP_037010173.1	XM_037154278.1
Chiroptera	HES2	Desmodus_rotundus	XP_024410681.1	XM_024554913.1
Chiroptera	HES2	Eptesicus_fuscus	XP_028016729.1	XM_028160928.1
Chiroptera	HES2	Hipposideros_armiger	XP_019515909.1	XM_019660364.1
Chiroptera	HES2	Molossus_molossus	XP_036112832.1	XM_036256939.1
Chiroptera	HES2	Myotis_myotis	XP_036206667.1	XM_036350774.1
Chiroptera	HES2	Phyllostomus_discolor	XP_028367363.1	XM_028511562.2
Chiroptera	HES2	Pteropus_vampyrus	XP_011366776.1	XM_011368474.2
Chiroptera	HES2	Rhinolophus_ferrumequinum	XP_032969295.1	XM_033113404.1
Chiroptera	HES2	Rousettus_aegyptiacus	XP_016020844.2	XM_016165358.2
Marsupialia	HES2	Dromiciops_gliroides	XP_043847072.1	XM_043991137.1
Marsupialia	HES2	Gracilinanus_agilis	XP_044522535.1	XM_044666600.1
Marsupialia	HES2	Monodelphis_domestica	XP_001377214.2	XM_001377177.3
Marsupialia	HES2	Phascolarctos_cinereus	XP_020830702.1	XM_020975043.1
Marsupialia	HES2	Sarcophilus_harrisii	XP_031818816.1	XM_031962956.1
Marsupialia	HES2	Trichosurus_vulpecula	XP_036600262.1	XM_036744367.1
Marsupialia	HES2	Vombatus_ursinus	XP_027699788.1	XM_027843987.1
Perissodactyla	HES2	Ceratotherium_simum_simum	XP_004425586.1	XM_004425529.2
Perissodactyla	HES2	Equus_asinus	XP_014717508.2	XM_014862022.2
Perissodactyla	HES2	Equus_caballus	XP_001496608.3	XM_001496558.5
Perissodactyla	HES2	Equus_przewalskii	XP_008532928.1	XM_008534706.1
Primates	HES2	Aotus_nancymaae	XP_012329023.1	XM_012473600.1
Primates	HES2	Callithrix_jacchus	XP_002750279.1	XM_002750233.6
Primates	HES2	Cebus_imitator	XP_017353776.1	XM_017498287.2
Primates	HES2	Cercocebus_atys	XP_011904966.1	XM_012049576.1
Primates	HES2	Chlorocebus_sabaeus	XP_007978964.1	XM_007980773.2
Primates	HES2	Gorilla_gorilla	XP_018865955.2	XM_019010410.2
Primates	HES2	Homo_sapiens	NP_061962.2	NM_019089.5
Primates	HES2	Hylobates_moloch	XP_032616846.1	XM_032760955.1
Primates	HES2	Macaca_fascicularis	XP_005544981.1	XM_005544924.2
Primates	HES2	Macaca_mulatta	XP_001092640.1	XM_001092640.4
Primates	HES2	Macaca_nemestrina	XP_011735928.1	XM_011737626.1
Primates	HES2	Microcebus_murinus	XP_012646852.1	XM_012791398.1
Primates	HES2	Nomascus_leucogenys	XP_030661279.1	XM_030805419.1
Primates	HES2	Otolemur_garnettii	XP_003793277.1	XM_003793229.3
Primates	HES2	Pan_paniscus	XP_003822200.2	XM_003822152.2
Primates	HES2	Pan_troglodytes	XP_001156221.3	XM_001156221.4
Primates	HES2	Papio_anubis	XP_003891083.1	XM_003891034.3
Primates	HES2	Piliocolobus_tephrosceles	XP_023071093.1	XM_023215325.2
Primates	HES2	Pongo_abelii	XP_002811610.1	XM_002811564.2
Primates	HES2	Propithecus_coquereli	XP_012518002.1	XM_012662548.1
Primates	HES2	Rhinopithecus_bieti	XP_017721862.1	XM_017866373.1
Primates	HES2	Rhinopithecus_roxellana	XP_010355700.1	XM_010357398.1
Primates	HES2	Saimiri_boliviensis	XP_010348582.1	XM_010350280.2
Primates	HES2	Sapajus_apella	XP_032156126.1	XM_032300235.1
Primates	HES2	Theropithecus_gelada	XP_025227097.1	XM_025371312.1
Primates	HES2	Trachypithecus_francoisi	XP_033084488.1	XM_033228597.1
Rodentia	HES2	Arvicanthis_niloticus	XP_034358852.1	XM_034502961.1
Rodentia	HES2	Arvicola_amphibius	XP_038190772.1	XM_038334844.2
Rodentia	HES2	Castor_canadensis	XP_020022262.1	XM_020166673.1
Rodentia	HES2	Cavia_porcellus	XP_003471506.1	XM_003471458.4
Rodentia	HES2	Chinchilla_lanigera	XP_005404151.1	XM_005404094.2
Rodentia	HES2	Cricetulus_griseus	XP_027253940.1	XM_027398139.2
Rodentia	HES2	Heterocephalus_glaber	XP_004863778.1	XM_004863721.2
Rodentia	HES2	Ictidomys_tridecemlineatus	XP_005334783.1	XM_005334726.4
Rodentia	HES2	Jaculus_jaculus	XP_004657749.1	XM_004657692.1
Rodentia	HES2	Marmota_flaviventris	XP_027803305.1	XM_027947504.1
Rodentia	HES2	Marmota_marmota_marmota	XP_015356801.1	XM_015501315.1
Rodentia	HES2	Meriones_unguiculatus	XP_021499913.1	XM_021644238.1
Rodentia	HES2	Mesocricetus_auratus	XP_005079330.1	XM_005079273.3
Rodentia	HES2	Microtus_ochrogaster	XP_005353707.1	XM_005353650.2
Rodentia	HES2	Mus_caroli	XP_021017313.1	XM_021161654.1
Rodentia	HES2	Mus_musculus	NP_001288734.1	NM_001301805.1
Rodentia	HES2	Mus_pahari	XP_021057010.1	XM_021201351.2
Rodentia	HES2	Nannospalax_galili	XP_008820634.1	XM_008822412.2
Rodentia	HES2	Octodon_degus	XP_004639681.1	XM_004639624.2
Rodentia	HES2	Onychomys_torridus	XP_036033421.1	XM_036177528.1
Rodentia	HES2	Peromyscus_leucopus	XP_028738895.1	XM_028883062.2
Rodentia	HES2	Peromyscus_maniculatus_bairdii	XP_006993849.1	XM_006993787.3
Rodentia	HES2	Rattus_norvegicus	NP_062109.1	NM_019236.1
Rodentia	HES2	Rattus_rattus	XP_032743351.1	XM_032887460.1
Rodentia	HES2	Urocitellus_parryii	XP_026241762.1	XM_026385977.1
Squamata	HES2	Gekko_japonicus	XP_015261746.1	XM_015406260.1
Squamata	HES2	Lacerta_agilis	XP_033012917.1	XM_033157026.1
Squamata	HES2	Pantherophis_guttatus	XP_034280084.1	XM_034424193.1
Squamata	HES2	Podarcis_muralis	XP_028597769.1	XM_028741936.1
Squamata	HES2	Pogona_vitticeps	XP_020655664.1	XM_020800005.1
Squamata	HES2	Protobothrops_mucrosquamatus	XP_015668215.1	XM_015812729.1
Squamata	HES2	Pseudonaja_textilis	XP_026576685.1	XM_026720900.1
Squamata	HES2	Zootoca_vivipara	XP_034975976.1	XM_035120085.1
Testudines	HES2	Chelonia_mydas	XP_037737332.1	XM_037881404.2
Testudines	HES2	Chelonoidis_abingdonii	XP_032619728.1	XM_032763837.1
Testudines	HES2	Chrysemys_picta	XP_008171929.1	XM_008173707.3
Testudines	HES2	Dermochelys_coriacea	XP_038232929.1	XM_038377001.2
Testudines	HES2	Gopherus_evgoodei	XP_030393835.1	XM_030537975.1
Testudines	HES2	Mauremys_reevesii	XP_039365414.1	XM_039509480.1
Testudines	HES2	Terrapene_carolina_triunguis	XP_024063564.1	XM_024207796.2
Testudines	HES2	Trachemys_scripta_elegans	XP_034609539.1	XM_034753648.1
Afrotheria	HES3	Chrysochloris_asiatica	XP_006876971.1	XM_006876909.1
Afrotheria	HES3	Elephantulus_edwardii	XP_006885858.1	XM_006885796.1
Afrotheria	HES3	Loxodonta_africana	XP_023407685.1	XM_023551917.1
Afrotheria	HES3	Orycteropus_afer_afer	XP_007940765.2	XM_007942574.2
Afrotheria	HES3	Trichechus_manatus_latirostris	XP_004385167.1	XM_004385110.1
Amphibia	HES3	Geotrypetes_seraphini	XP_033778316.1	XM_033922425.1
Amphibia	HES3	Microcaecilia_unicolor	XP_030078016.1	XM_030222156.1
Amphibia	HES3	Nanorana_parkeri	XP_018432034.1	XM_018576532.1
Amphibia	HES3	Rana_temporaria	XP_040182886.1	XM_040326952.1
Amphibia	HES3	Rhinatrema_bivittatum	XP_029433917.1	XM_029578057.1
Amphibia	HES3	Xenopus_tropicalis	XP_002933888.2	XM_002933842.5
Artiodactyla	HES3	Balaenoptera_acutorostrata_scammoni	XP_007166356.1	XM_007166294.1
Artiodactyla	HES3	Bison_bison_bison	XP_010848256.1	XM_010849954.1
Artiodactyla	HES3	Bos_indicus_x_Bos_taurus	XP_027420863.1	XM_027565062.1
Artiodactyla	HES3	Camelus_ferus	XP_032350952.1	XM_032495061.1
Artiodactyla	HES3	Capra_hircus	XP_017915435.1	XM_018059946.1
Artiodactyla	HES3	Lipotes_vexillifer	XP_007453347.1	XM_007453285.1
Artiodactyla	HES3	Monodon_monoceros	XP_029084176.1	XM_029228343.1
Artiodactyla	HES3	Neophocaena_asiaeorientalis_asiaeorientalis	XP_024611893.1	XM_024756125.1
Artiodactyla	HES3	Orcinus_orca	XP_004272377.1	XM_004272329.1
Artiodactyla	HES3	Ovis_aries	XP_042085262.1	XM_042229328.1
Artiodactyla	HES3	Physeter_catodon	XP_023981030.1	XM_024125262.1
Artiodactyla	HES3	Sus_scrofa	XP_020950909.1	XM_021095250.1
Artiodactyla	HES3	Tursiops_truncatus	XP_019786395.1	XM_019930836.2
Artiodactyla	HES3	Vicugna_pacos	XP_031539436.1	XM_031683576.1
Carnivora	HES3	Acinonyx_jubatus	XP_026916390.1	XM_027060589.1
Carnivora	HES3	Ailuropoda_melanoleuca	XP_034527029.1	XM_034671138.1
Carnivora	HES3	Callorhinus_ursinus	XP_025711663.1	XM_025855878.1
Carnivora	HES3	Canis_lupus_dingo	XP_035572012.1	XM_035716119.1
Carnivora	HES3	Eumetopias_jubatus	XP_027964106.1	XM_028108305.1
Carnivora	HES3	Felis_catus	XP_023113790.1	XM_023258022.1
Carnivora	HES3	Halichoerus_grypus	XP_035920391.1	XM_036064498.1
Carnivora	HES3	Leptonychotes_weddellii	XP_006746435.1	XM_006746372.2
Carnivora	HES3	Lontra_canadensis	XP_032719937.1	XM_032864046.1
Carnivora	HES3	Mirounga_leonina	XP_034875817.1	XM_035019926.1
Carnivora	HES3	Mustela_erminea	XP_032217281.1	XM_032361390.1
Carnivora	HES3	Mustela_putorius_furo	XP_004768753.2	XM_004768696.2
Carnivora	HES3	Neomonachus_schauinslandi	XP_021539063.2	XM_021683388.2
Carnivora	HES3	Odobenus_rosmarus_divergens	XP_004411098.1	XM_004411041.2
Carnivora	HES3	Panthera_leo	XP_042810114.1	XM_042954180.1
Carnivora	HES3	Panthera_tigris	XP_007078450.2	XM_007078388.2
Carnivora	HES3	Phoca_vitulina	XP_032271121.1	XM_032415230.1
Carnivora	HES3	Puma_yagouaroundi	XP_040315665.1	XM_040459731.1
Carnivora	HES3	Suricata_suricatta	XP_029801981.1	XM_029946121.1
Carnivora	HES3	Ursus_arctos_horribilis	XP_026375754.1	XM_026519969.2
Carnivora	HES3	Ursus_maritimus	XP_040501633.1	XM_040645699.1
Carnivora	HES3	Vulpes_lagopus	XP_041626009.1	XM_041770075.1
Carnivora	HES3	Vulpes_vulpes	XP_025860666.1	XM_026004881.1
Carnivora	HES3	Zalophus_californianus	XP_027425225.1	XM_027569424.1
Chiroptera	HES3	Artibeus_jamaicensis	XP_037010170.1	XM_037154275.1
Chiroptera	HES3	Eptesicus_fuscus	XP_008149948.1	XM_008151726.2
Chiroptera	HES3	Hipposideros_armiger	XP_019515902.1	XM_019660357.1
Chiroptera	HES3	Miniopterus_natalensis	XP_016070084.1	XM_016214598.1
Chiroptera	HES3	Molossus_molossus	XP_036110992.1	XM_036255099.1
Chiroptera	HES3	Myotis_lucifugus	XP_006107271.1	XM_006107209.3
Chiroptera	HES3	Myotis_myotis	XP_036203269.1	XM_036347376.1
Chiroptera	HES3	Phyllostomus_discolor	XP_028367362.2	XM_028511561.2
Chiroptera	HES3	Pteropus_vampyrus	XP_011366790.1	XM_011368488.2
Chiroptera	HES3	Rhinolophus_ferrumequinum	XP_032970834.1	XM_033114943.1
Chiroptera	HES3	Rousettus_aegyptiacus	XP_016020807.2	XM_016165321.2
Marsupialia	HES3	Dromiciops_gliroides	XP_043853971.1	XM_043998036.1
Marsupialia	HES3	Gracilinanus_agilis	XP_044524592.1	XM_044668657.1
Marsupialia	HES3	Phascolarctos_cinereus	XP_020827441.1	XM_020971782.1
Marsupialia	HES3	Sarcophilus_harrisii	XP_031819590.1	XM_031963730.1
Marsupialia	HES3	Trichosurus_vulpecula	XP_036599529.1	XM_036743634.1
Marsupialia	HES3	Vombatus_ursinus	XP_027699686.1	XM_027843885.1
Perissodactyla	HES3	Ceratotherium_simum_simum	XP_004425583.1	XM_004425526.1
Perissodactyla	HES3	Equus_asinus	XP_014717999.1	XM_014862513.2
Perissodactyla	HES3	Equus_caballus	XP_023483838.1	XM_023628070.1
Perissodactyla	HES3	Equus_przewalskii	XP_008530485.1	XM_008532263.1
Primates	HES3	Aotus_nancymaae	XP_012329040.1	XM_012473617.1
Primates	HES3	Callithrix_jacchus	NP_001257646.1	NM_001270717.1
Primates	HES3	Cebus_imitator	XP_017353769.1	XM_017498280.2
Primates	HES3	Cercocebus_atys	XP_011904974.1	XM_012049584.1
Primates	HES3	Chlorocebus_sabaeus	XP_037841036.1	XM_037985108.1
Primates	HES3	Gorilla_gorilla	XP_030857075.1	XM_031001215.1
Primates	HES3	Homo_sapiens	NP_001019769.1	NM_001024598.4
Primates	HES3	Hylobates_moloch	XP_032616845.1	XM_032760954.1
Primates	HES3	Microcebus_murinus	XP_012647003.1	XM_012791549.1
Primates	HES3	Nomascus_leucogenys	XP_030661628.1	XM_030805768.1
Primates	HES3	Otolemur_garnettii	XP_003793273.1	XM_003793225.3
Primates	HES3	Pan_paniscus	XP_034810073.1	XM_034954182.1
Primates	HES3	Pan_troglodytes	XP_016808584.1	XM_016953095.2
Primates	HES3	Papio_anubis	XP_021791235.1	XM_021935543.2
Primates	HES3	Piliocolobus_tephrosceles	XP_023071087.1	XM_023215319.2
Primates	HES3	Pongo_abelii	XP_024089059.1	XM_024233291.1
Primates	HES3	Propithecus_coquereli	XP_012518004.1	XM_012662550.1
Primates	HES3	Rhinopithecus_bieti	XP_017711496.1	XM_017856007.1
Primates	HES3	Rhinopithecus_roxellana	XP_010355704.1	XM_010357402.2
Primates	HES3	Saimiri_boliviensis	XP_010348593.1	XM_010350291.2
Primates	HES3	Sapajus_apella	XP_032156991.1	XM_032301100.1
Primates	HES3	Theropithecus_gelada	XP_025225335.1	XM_025369550.1
Primates	HES3	Trachypithecus_francoisi	XP_033085263.1	XM_033229372.1
Rodentia	HES3	Arvicanthis_niloticus	XP_034357516.1	XM_034501625.1
Rodentia	HES3	Arvicola_amphibius	XP_038188228.1	XM_038332300.1
Rodentia	HES3	Castor_canadensis	XP_020022259.1	XM_020166670.1
Rodentia	HES3	Chinchilla_lanigera	XP_005404155.1	XM_005404098.1
Rodentia	HES3	Cricetulus_griseus	XP_027241585.1	XM_027385784.2
Rodentia	HES3	Heterocephalus_glaber	XP_004863986.1	XM_004863929.3
Rodentia	HES3	Ictidomys_tridecemlineatus	XP_040143771.1	XM_040287837.1
Rodentia	HES3	Jaculus_jaculus	XP_004657752.1	XM_004657695.1
Rodentia	HES3	Marmota_flaviventris	XP_027803312.1	XM_027947511.1
Rodentia	HES3	Marmota_marmota_marmota	XP_015356840.1	XM_015501354.1
Rodentia	HES3	Meriones_unguiculatus	XP_021499912.1	XM_021644237.1
Rodentia	HES3	Mesocricetus_auratus	XP_040590938.1	XM_040735004.1
Rodentia	HES3	Microtus_ochrogaster	XP_026638180.1	XM_026782379.1
Rodentia	HES3	Mus_caroli	XP_029331576.1	XM_029475716.1
Rodentia	HES3	Mus_musculus	NP_032263.2	NM_008237.4
Rodentia	HES3	Mus_pahari	XP_021056844.1	XM_021201185.1
Rodentia	HES3	Nannospalax_galili	XP_008820632.3	XM_008822410.3
Rodentia	HES3	Octodon_degus	XP_004639679.1	XM_004639622.1
Rodentia	HES3	Onychomys_torridus	XP_036035447.1	XM_036179554.1
Rodentia	HES3	Peromyscus_leucopus	XP_028738894.1	XM_028883061.2
Rodentia	HES3	Peromyscus_maniculatus_bairdii	XP_006993844.1	XM_006993782.3
Rodentia	HES3	Rattus_norvegicus	NP_073178.1	NM_022687.2
Rodentia	HES3	Rattus_rattus	XP_032749798.1	XM_032893907.1
Squamata	HES3	Lacerta_agilis	XP_033012921.1	XM_033157030.1
Squamata	HES3	Podarcis_muralis	XP_028596306.1	XM_028740473.1
Squamata	HES3	Pogona_vitticeps	XP_020655671.1	XM_020800012.1
Squamata	HES3	Python_bivittatus	XP_007440613.2	XM_007440551.2
Squamata	HES3	Zootoca_vivipara	XP_034974694.1	XM_035118803.1
Testudines	HES3	Chelonia_mydas	XP_037737409.2	XM_037881481.2
Testudines	HES3	Chelonoidis_abingdonii	XP_032619680.1	XM_032763789.1
Testudines	HES3	Chrysemys_picta	XP_042715034.1	XM_042859100.1
Testudines	HES3	Dermochelys_coriacea	XP_038233140.2	XM_038377212.2
Testudines	HES3	Gopherus_evgoodei	XP_030393765.1	XM_030537905.1
Testudines	HES3	Mauremys_reevesii	XP_039365506.1	XM_039509572.1
Testudines	HES3	Terrapene_carolina_triunguis	XP_026515887.1	XM_026660102.1
Testudines	HES3	Trachemys_scripta_elegans	XP_034609545.1	XM_034753654.1
Afrotheria	HES4	Chrysochloris_asiatica	XP_006871763.1	XM_006871701.1
Afrotheria	HES4	Echinops_telfairi	XP_004705564.1	XM_004705507.1
Afrotheria	HES4	Elephantulus_edwardii	XP_006886018.1	XM_006885956.1
Afrotheria	HES4	Orycteropus_afer_afer	XP_007943588.1	XM_007945397.1
Afrotheria	HES4	Trichechus_manatus_latirostris	XP_004384535.1	XM_004384478.2
Amphibia	HES4	Bufo_bufo	XP_040283009.1	XM_040427075.1
Amphibia	HES4	Geotrypetes_seraphini	XP_033777161.1	XM_033921270.1
Amphibia	HES4	Microcaecilia_unicolor	XP_030078297.1	XM_030222437.1
Amphibia	HES4	Rhinatrema_bivittatum	XP_029435043.1	XM_029579183.1
Amphibia	HES4	Xenopus_tropicalis	NP_988870.1	NM_203539.1
Artiodactyla	HES4	Bison_bison_bison	XP_010848326.1	XM_010850024.1
Artiodactyla	HES4	Bos_indicus_x_Bos_taurus	XP_027421086.1	XM_027565285.1
Artiodactyla	HES4	Bos_mutus	XP_005888976.1	XM_005888914.1
Artiodactyla	HES4	Camelus_ferus	XP_032350738.1	XM_032494847.1
Artiodactyla	HES4	Capra_hircus	XP_017916055.1	XM_018060566.1
Artiodactyla	HES4	Cervus_elaphus	XP_043779821.1	XM_043923886.1
Artiodactyla	HES4	Monodon_monoceros	XP_029071686.1	XM_029215853.1
Artiodactyla	HES4	Neophocaena_asiaeorientalis_asiaeorientalis	XP_024616056.1	XM_024760288.1
Artiodactyla	HES4	Orcinus_orca	XP_004272578.2	XM_004272530.3
Artiodactyla	HES4	Ovis_aries	XP_027831654.1	XM_027975853.2
Artiodactyla	HES4	Physeter_catodon	XP_023981023.1	XM_024125255.2
Artiodactyla	HES4	Sus_scrofa	XP_003481977.1	XM_003481929.4
Artiodactyla	HES4	Tursiops_truncatus	XP_019789586.1	XM_019934027.2
Aves	HES4	Anas_platyrhynchos	XP_038022655.1	XM_038166727.1
Aves	HES4	Aquila_chrysaetos_chrysaetos	XP_029875070.1	XM_030019210.2
Aves	HES4	Aythya_fuligula	XP_032057351.1	XM_032201460.1
Aves	HES4	Calidris_pugnax	XP_014796844.1	XM_014941358.1
Aves	HES4	Camarhynchus_parvulus	XP_030819652.1	XM_030963792.1
Aves	HES4	Columba_livia	XP_005514342.1	XM_005514285.3
Aves	HES4	Corvus_brachyrhynchos	XP_008639437.1	XM_008641215.2
Aves	HES4	Corvus_moneduloides	XP_031987709.1	XM_032131818.1
Aves	HES4	Coturnix_japonica	XP_015738309.1	XM_015882823.2
Aves	HES4	Cuculus_canorus	XP_009555013.1	XM_009556718.1
Aves	HES4	Cygnus_atratus	XP_035413430.1	XM_035557537.1
Aves	HES4	Dryobates_pubescens	XP_009905085.1	XM_009906783.1
Aves	HES4	Ficedula_albicollis	XP_005057937.2	XM_005057880.2
Aves	HES4	Gallus_gallus	NP_001005848.1	NM_001005848.2
Aves	HES4	Lagopus_leucura	XP_042748934.1	XM_042893000.1
Aves	HES4	Lonchura_striata_domestica	XP_021393432.1	XM_021537757.1
Aves	HES4	Melopsittacus_undulatus	XP_033924189.1	XM_034068298.1
Aves	HES4	Nothoprocta_perdicaria	XP_025906827.1	XM_026051042.1
Aves	HES4	Numida_meleagris	XP_021273471.1	XM_021417796.1
Aves	HES4	Oxyura_jamaicensis	XP_035200727.1	XM_035344836.1
Aves	HES4	Parus_major	XP_015503656.1	XM_015648170.2
Aves	HES4	Phasianus_colchicus	XP_031469272.1	XM_031613412.1
Aves	HES4	Strigops_habroptila	XP_030363651.1	XM_030507791.1
Aves	HES4	Taeniopygia_guttata	XP_030145161.1	XM_030289301.3
Aves	HES4	Tyto_alba	XP_032863504.2	XM_033007613.2
Carnivora	HES4	Acinonyx_jubatus	XP_026916598.1	XM_027060797.1
Carnivora	HES4	Ailuropoda_melanoleuca	XP_034527265.1	XM_034671374.1
Carnivora	HES4	Callorhinus_ursinus	XP_025712700.1	XM_025856915.1
Carnivora	HES4	Canis_lupus_dingo	XP_025283395.2	XM_025427610.2
Carnivora	HES4	Enhydra_lutris_kenyoni	XP_022370352.1	XM_022514644.1
Carnivora	HES4	Eumetopias_jubatus	XP_027964385.1	XM_028108584.1
Carnivora	HES4	Felis_catus	XP_023113648.1	XM_023257880.1
Carnivora	HES4	Halichoerus_grypus	XP_035966102.1	XM_036110209.1
Carnivora	HES4	Hyaena_hyaena	XP_039104332.1	XM_039248401.1
Carnivora	HES4	Leptonychotes_weddellii	XP_030883009.1	XM_031027149.1
Carnivora	HES4	Lontra_canadensis	XP_032719930.1	XM_032864039.1
Carnivora	HES4	Mirounga_leonina	XP_034875993.1	XM_035020102.1
Carnivora	HES4	Mustela_erminea	XP_032158353.1	XM_032302462.1
Carnivora	HES4	Mustela_putorius_furo	XP_004781338.1	XM_004781281.1
Carnivora	HES4	Neomonachus_schauinslandi	XP_021538994.1	XM_021683319.1
Carnivora	HES4	Odobenus_rosmarus_divergens	XP_004407492.1	XM_004407435.1
Carnivora	HES4	Panthera_leo	XP_042806946.1	XM_042951012.1
Carnivora	HES4	Panthera_pardus	XP_019316545.1	XM_019461000.1
Carnivora	HES4	Panthera_tigris	XP_042851668.1	XM_042995734.1
Carnivora	HES4	Phoca_vitulina	XP_032251746.1	XM_032395855.1
Carnivora	HES4	Puma_yagouaroundi	XP_040313764.1	XM_040457830.1
Carnivora	HES4	Ursus_arctos_horribilis	XP_026375921.1	XM_026520136.2
Carnivora	HES4	Ursus_maritimus	XP_040501507.1	XM_040645573.1
Carnivora	HES4	Vulpes_lagopus	XP_041628166.1	XM_041772232.1
Carnivora	HES4	Zalophus_californianus	XP_027461733.1	XM_027605932.2
Chiroptera	HES4	Desmodus_rotundus	XP_024410639.1	XM_024554871.1
Chiroptera	HES4	Eptesicus_fuscus	XP_008149903.1	XM_008151681.2
Chiroptera	HES4	Hipposideros_armiger	XP_019513968.1	XM_019658423.1
Chiroptera	HES4	Molossus_molossus	XP_036137389.1	XM_036281496.1
Chiroptera	HES4	Myotis_myotis	XP_036163451.1	XM_036307558.1
Chiroptera	HES4	Phyllostomus_discolor	XP_028369166.1	XM_028513365.2
Chiroptera	HES4	Pteropus_vampyrus	XP_023382212.1	XM_023526444.1
Chiroptera	HES4	Rhinolophus_ferrumequinum	XP_032971637.1	XM_033115746.1
Chiroptera	HES4	Rousettus_aegyptiacus	XP_016000024.2	XM_016144538.2
Marsupialia	HES4	Dromiciops_gliroides	XP_043851157.1	XM_043995222.1
Marsupialia	HES4	Monodelphis_domestica	XP_007506403.1	XM_007506341.1
Marsupialia	HES4	Phascolarctos_cinereus	XP_020832440.1	XM_020976781.1
Marsupialia	HES4	Sarcophilus_harrisii	XP_031818944.1	XM_031963084.1
Marsupialia	HES4	Trichosurus_vulpecula	XP_036601500.1	XM_036745605.1
Marsupialia	HES4	Vombatus_ursinus	XP_027710992.1	XM_027855191.1
Primates	HES4	Callithrix_jacchus	XP_035163126.1	XM_035307235.1
Primates	HES4	Cebus_imitator	XP_017398011.1	XM_017542522.2
Primates	HES4	Cercocebus_atys	XP_011886530.1	XM_012031140.1
Primates	HES4	Chlorocebus_sabaeus	XP_007979283.2	XM_007981092.2
Primates	HES4	Gorilla_gorilla	XP_030862885.1	XM_031007025.1
Primates	HES4	Homo_sapiens	NP_066993.1	NM_021170.4
Primates	HES4	Hylobates_moloch	XP_032614444.1	XM_032758553.1
Primates	HES4	Macaca_fascicularis	XP_005545198.1	XM_005545141.2
Primates	HES4	Macaca_mulatta	XP_001090404.2	XM_001090404.4
Primates	HES4	Macaca_nemestrina	XP_011768607.1	XM_011770305.2
Primates	HES4	Microcebus_murinus	XP_012631825.1	XM_012776371.2
Primates	HES4	Nomascus_leucogenys	XP_030661372.1	XM_030805512.1
Primates	HES4	Pan_paniscus	XP_034807654.1	XM_034951763.1
Primates	HES4	Pan_troglodytes	XP_003319000.1	XM_003318952.4
Primates	HES4	Papio_anubis	XP_003918907.2	XM_003918858.5
Primates	HES4	Piliocolobus_tephrosceles	XP_023048612.1	XM_023192844.2
Primates	HES4	Pongo_abelii	XP_024112902.1	XM_024257134.1
Primates	HES4	Propithecus_coquereli	XP_012512940.1	XM_012657486.1
Primates	HES4	Rhinopithecus_roxellana	XP_030798739.1	XM_030942879.1
Primates	HES4	Saimiri_boliviensis	XP_039329708.1	XM_039473774.1
Primates	HES4	Sapajus_apella	XP_032117921.1	XM_032262030.1
Primates	HES4	Theropithecus_gelada	XP_025242550.1	XM_025386765.1
Primates	HES4	Trachypithecus_francoisi	XP_033084723.1	XM_033228832.1
Squamata	HES4	Anolis_carolinensis	XP_003225980.1	XM_003225932.3
Squamata	HES4	Crotalus_tigris	XP_039223725.1	XM_039367791.1
Squamata	HES4	Gekko_japonicus	XP_015267155.1	XM_015411669.1
Squamata	HES4	Lacerta_agilis	XP_033012175.1	XM_033156284.1
Squamata	HES4	Notechis_scutatus	XP_026537374.1	XM_026681589.1
Squamata	HES4	Pantherophis_guttatus	XP_034263027.1	XM_034407136.1
Squamata	HES4	Podarcis_muralis	XP_028596621.1	XM_028740788.1
Squamata	HES4	Pogona_vitticeps	XP_020637929.1	XM_020782270.1
Squamata	HES4	Pseudonaja_textilis	XP_026571502.1	XM_026715717.1
Squamata	HES4	Zootoca_vivipara	XP_034976800.1	XM_035120909.1
Testudines	HES4	Chelonia_mydas	XP_027688204.1	XM_027832403.3
Testudines	HES4	Chelonoidis_abingdonii	XP_032635833.1	XM_032779942.1
Testudines	HES4	Chrysemys_picta	XP_008165490.1	XM_008167268.1
Testudines	HES4	Dermochelys_coriacea	XP_038232713.1	XM_038376785.2
Testudines	HES4	Gopherus_evgoodei	XP_030393380.1	XM_030537520.1
Testudines	HES4	Mauremys_reevesii	XP_039364498.1	XM_039508564.1
Testudines	HES4	Pelodiscus_sinensis	XP_006127164.1	XM_006127102.3
Testudines	HES4	Terrapene_carolina_triunguis	XP_024057406.2	XM_024201638.3
Afrotheria	HES5	Chrysochloris_asiatica	XP_006871794.1	XM_006871732.1
Afrotheria	HES5	Echinops_telfairi	XP_004705270.1	XM_004705213.1
Afrotheria	HES5	Elephantulus_edwardii	XP_006885879.1	XM_006885817.1
Afrotheria	HES5	Loxodonta_africana	XP_010591468.1	XM_010593166.2
Afrotheria	HES5	Orycteropus_afer_afer	XP_007943626.1	XM_007945435.1
Afrotheria	HES5	Trichechus_manatus_latirostris	XP_004384377.1	XM_004384320.1
Amphibia	HES5	Microcaecilia_unicolor	XP_030041778.1	XM_030185918.1
Amphibia	HES5	Rana_temporaria	XP_040182850.1	XM_040326916.1
Amphibia	HES5	Rhinatrema_bivittatum	XP_029434859.1	XM_029578999.1
Amphibia	HES5	Xenopus_tropicalis	NP_001037880.1	NM_001044415.1
Artiodactyla	HES5	Bison_bison_bison	XP_010848514.1	XM_010850212.1
Artiodactyla	HES5	Bos_indicus_x_Bos_taurus	XP_027420931.1	XM_027565130.1
Artiodactyla	HES5	Bos_mutus	XP_005888956.1	XM_005888894.1
Artiodactyla	HES5	Bubalus_bubalis	XP_006044705.1	XM_006044643.2
Artiodactyla	HES5	Camelus_ferus	XP_032350655.1	XM_032494764.1
Artiodactyla	HES5	Capra_hircus	XP_017915967.1	XM_018060478.1
Artiodactyla	HES5	Cervus_elaphus	XP_043779892.1	XM_043923957.1
Artiodactyla	HES5	Lipotes_vexillifer	XP_007449008.1	XM_007448946.1
Artiodactyla	HES5	Monodon_monoceros	XP_029083057.1	XM_029227224.1
Artiodactyla	HES5	Neophocaena_asiaeorientalis_asiaeorientalis	XP_024616052.1	XM_024760284.1
Artiodactyla	HES5	Orcinus_orca	XP_004272350.2	XM_004272302.2
Artiodactyla	HES5	Ovis_aries	XP_004013819.1	XM_004013770.5
Artiodactyla	HES5	Physeter_catodon	XP_023981016.1	XM_024125248.1
Artiodactyla	HES5	Sus_scrofa	XP_020953493.1	XM_021097834.1
Artiodactyla	HES5	Tursiops_truncatus	XP_019789187.2	XM_019933628.2
Artiodactyla	HES5	Vicugna_pacos	XP_031529269.1	XM_031673409.1
Aves	HES5	Acanthisitta_chloris	XP_009070967.1	XM_009072719.1
Aves	HES5	Anas_platyrhynchos	XP_005011094.1	XM_005011037.5
Aves	HES5	Camarhynchus_parvulus	XP_030819679.1	XM_030963819.1
Aves	HES5	Centrocercus_urophasianus	XP_042687309.1	XM_042831375.1
Aves	HES5	Corvus_brachyrhynchos	XP_017599471.1	XM_017743982.1
Aves	HES5	Cuculus_canorus	XP_009559848.1	XM_009561553.1
Aves	HES5	Dryobates_pubescens	XP_009909571.1	XM_009911269.1
Aves	HES5	Geospiza_fortis	XP_005427702.1	XM_005427645.2
Aves	HES5	Lagopus_leucura	XP_042739022.1	XM_042883088.1
Aves	HES5	Nestor_notabilis	XP_010007967.1	XM_010009665.1
Aves	HES5	Phalacrocorax_carbo	XP_009501125.1	XM_009502830.1
Aves	HES5	Pygoscelis_adeliae	XP_009318812.1	XM_009320537.1
Aves	HES5	Struthio_camelus_australis	XP_009669901.1	XM_009671606.1
Aves	HES5	Taeniopygia_guttata	XP_030145253.1	XM_030289393.3
Aves	HES5	Tyto_alba	XP_042650994.1	XM_042795060.1
Carnivora	HES5	Acinonyx_jubatus	XP_026916470.1	XM_027060669.1
Carnivora	HES5	Ailuropoda_melanoleuca	XP_034527924.1	XM_034672033.1
Carnivora	HES5	Callorhinus_ursinus	XP_025711852.1	XM_025856067.1
Carnivora	HES5	Canis_lupus_dingo	XP_025283222.2	XM_025427437.2
Carnivora	HES5	Enhydra_lutris_kenyoni	XP_022369932.1	XM_022514224.1
Carnivora	HES5	Eumetopias_jubatus	XP_027964010.1	XM_028108209.1
Carnivora	HES5	Felis_catus	XP_023113750.1	XM_023257982.1
Carnivora	HES5	Halichoerus_grypus	XP_035945436.1	XM_036089543.1
Carnivora	HES5	Hyaena_hyaena	XP_039104379.1	XM_039248448.1
Carnivora	HES5	Lontra_canadensis	XP_032719933.1	XM_032864042.1
Carnivora	HES5	Mirounga_leonina	XP_034876156.1	XM_035020265.1
Carnivora	HES5	Mustela_erminea	XP_032159310.1	XM_032303419.1
Carnivora	HES5	Mustela_putorius_furo	XP_004768834.1	XM_004768777.2
Carnivora	HES5	Neomonachus_schauinslandi	XP_021539037.1	XM_021683362.2
Carnivora	HES5	Odobenus_rosmarus_divergens	XP_004407419.1	XM_004407362.1
Carnivora	HES5	Panthera_leo	XP_042807815.1	XM_042951881.1
Carnivora	HES5	Panthera_pardus	XP_019316498.1	XM_019460953.1
Carnivora	HES5	Panthera_tigris	XP_042852448.1	XM_042996514.1
Carnivora	HES5	Phoca_vitulina	XP_032274672.1	XM_032418781.1
Carnivora	HES5	Ursus_arctos_horribilis	XP_026375825.1	XM_026520040.2
Carnivora	HES5	Ursus_maritimus	XP_040475287.1	XM_040619353.1
Carnivora	HES5	Vulpes_lagopus	XP_041628454.1	XM_041772520.1
Carnivora	HES5	Vulpes_vulpes	XP_025860683.1	XM_026004898.1
Carnivora	HES5	Zalophus_californianus	XP_027430821.1	XM_027575020.1
Chiroptera	HES5	Artibeus_jamaicensis	XP_037002903.1	XM_037147008.1
Chiroptera	HES5	Desmodus_rotundus	XP_024410665.1	XM_024554897.1
Chiroptera	HES5	Hipposideros_armiger	XP_019513972.1	XM_019658427.1
Chiroptera	HES5	Molossus_molossus	XP_036137400.1	XM_036281507.1
Chiroptera	HES5	Myotis_myotis	XP_036163497.1	XM_036307604.1
Chiroptera	HES5	Rhinolophus_ferrumequinum	XP_032970948.1	XM_033115057.1
Chiroptera	HES5	Rousettus_aegyptiacus	XP_015999854.1	XM_016144368.2
Marsupialia	HES5	Dromiciops_gliroides	XP_043852123.1	XM_043996188.1
Marsupialia	HES5	Gracilinanus_agilis	XP_044527160.1	XM_044671225.1
Marsupialia	HES5	Monodelphis_domestica	XP_001378086.1	XM_001378049.3
Marsupialia	HES5	Vombatus_ursinus	XP_027711211.1	XM_027855410.1
Primates	HES5	Aotus_nancymaae	XP_021522734.1	XM_021667059.1
Primates	HES5	Callithrix_jacchus	XP_002750255.4	XM_002750209.4
Primates	HES5	Cebus_imitator	XP_017398155.1	XM_017542666.2
Primates	HES5	Cercocebus_atys	XP_011933920.1	XM_012078530.1
Primates	HES5	Chlorocebus_sabaeus	XP_007979098.1	XM_007980907.2
Primates	HES5	Homo_sapiens	NP_001010926.1	NM_001010926.4
Primates	HES5	Hylobates_moloch	XP_032614580.1	XM_032758689.1
Primates	HES5	Macaca_fascicularis	XP_005545293.1	XM_005545236.2
Primates	HES5	Macaca_mulatta	XP_014991820.1	XM_015136334.2
Primates	HES5	Macaca_nemestrina	XP_011765552.1	XM_011767250.2
Primates	HES5	Microcebus_murinus	XP_012631265.2	XM_012775811.2
Primates	HES5	Nomascus_leucogenys	XP_030661079.1	XM_030805219.1
Primates	HES5	Otolemur_garnettii	XP_003793257.1	XM_003793209.2
Primates	HES5	Pan_paniscus	XP_034809481.1	XM_034953590.1
Primates	HES5	Pan_troglodytes	XP_524847.2	XM_524847.5
Primates	HES5	Papio_anubis	XP_003891048.1	XM_003890999.5
Primates	HES5	Piliocolobus_tephrosceles	XP_023071103.2	XM_023215335.3
Primates	HES5	Pongo_abelii	XP_024088714.1	XM_024232946.1
Primates	HES5	Rhinopithecus_bieti	XP_017737914.1	XM_017882425.1
Primates	HES5	Rhinopithecus_roxellana	XP_030769062.1	XM_030913202.1
Primates	HES5	Saimiri_boliviensis	XP_039329411.1	XM_039473477.1
Primates	HES5	Sapajus_apella	XP_032118077.1	XM_032262186.1
Primates	HES5	Trachypithecus_francoisi	XP_033085264.1	XM_033229373.1
Rodentia	HES5	Arvicanthis_niloticus	XP_034358146.1	XM_034502255.1
Rodentia	HES5	Arvicola_amphibius	XP_038188225.1	XM_038332297.1
Rodentia	HES5	Castor_canadensis	XP_020027056.1	XM_020171467.1
Rodentia	HES5	Cavia_porcellus	XP_003461549.1	XM_003461501.4
Rodentia	HES5	Chinchilla_lanigera	XP_005404221.1	XM_005404164.2
Rodentia	HES5	Heterocephalus_glaber	XP_004863845.1	XM_004863788.3
Rodentia	HES5	Ictidomys_tridecemlineatus	XP_005339341.2	XM_005339284.3
Rodentia	HES5	Jaculus_jaculus	XP_004657775.1	XM_004657718.1
Rodentia	HES5	Marmota_flaviventris	XP_027803219.1	XM_027947418.1
Rodentia	HES5	Meriones_unguiculatus	XP_021512272.1	XM_021656597.1
Rodentia	HES5	Mesocricetus_auratus	XP_005079305.1	XM_005079248.4
Rodentia	HES5	Microtus_ochrogaster	XP_005368705.1	XM_005368648.2
Rodentia	HES5	Mus_caroli	XP_021017190.1	XM_021161531.2
Rodentia	HES5	Mus_musculus	NP_034549.1	NM_010419.4
Rodentia	HES5	Mus_pahari	XP_021056213.1	XM_021200554.2
Rodentia	HES5	Nannospalax_galili	XP_008850874.1	XM_008852652.1
Rodentia	HES5	Octodon_degus	XP_004639657.1	XM_004639600.2
Rodentia	HES5	Onychomys_torridus	XP_036034542.1	XM_036178649.1
Rodentia	HES5	Peromyscus_leucopus	XP_028747260.1	XM_028891427.2
Rodentia	HES5	Peromyscus_maniculatus_bairdii	XP_006992457.1	XM_006992395.2
Rodentia	HES5	Rattus_norvegicus	NP_077359.1	NM_024383.1
Rodentia	HES5	Rattus_rattus	XP_032743264.1	XM_032887373.1
Rodentia	HES5	Urocitellus_parryii	XP_026236279.1	XM_026380494.1
Artiodactyla	HES6	Balaenoptera_acutorostrata_scammoni	XP_007184965.1	XM_007184903.1
Artiodactyla	HES6	Bos_indicus_x_Bos_taurus	XP_027393887.1	XM_027538086.1
Artiodactyla	HES6	Bos_mutus	XP_014337315.1	XM_014481829.1
Artiodactyla	HES6	Bubalus_bubalis	XP_006066829.1	XM_006066767.2
Artiodactyla	HES6	Camelus_ferus	XP_032336554.1	XM_032480663.1
Artiodactyla	HES6	Capra_hircus	XP_017895718.1	XM_018040229.1
Artiodactyla	HES6	Cervus_elaphus	XP_043734525.1	XM_043878590.1
Artiodactyla	HES6	Lipotes_vexillifer	XP_007452951.1	XM_007452889.1
Artiodactyla	HES6	Monodon_monoceros	XP_029081632.1	XM_029225799.1
Artiodactyla	HES6	Neophocaena_asiaeorientalis_asiaeorientalis	XP_024608556.1	XM_024752788.1
Artiodactyla	HES6	Orcinus_orca	XP_004262592.1	XM_004262544.3
Artiodactyla	HES6	Ovis_aries	XP_027820013.2	XM_027964212.2
Artiodactyla	HES6	Physeter_catodon	XP_023980218.1	XM_024124450.2
Artiodactyla	HES6	Sus_scrofa	XP_003359740.1	XM_003359692.4
Artiodactyla	HES6	Tursiops_truncatus	XP_019778981.1	XM_019923422.2
Aves	HES6	Anas_platyrhynchos	XP_027320216.1	XM_027464415.2
Aves	HES6	Aquila_chrysaetos_chrysaetos	XP_029885059.1	XM_030029199.2
Aves	HES6	Corvus_moneduloides	XP_031976022.1	XM_032120131.1
Aves	HES6	Gallus_gallus	XP_015132541.3	XM_015277055.3
Aves	HES6	Geospiza_fortis	XP_030916568.1	XM_031060708.1
Aves	HES6	Numida_meleagris	XP_021248971.1	XM_021393296.1
Aves	HES6	Phasianus_colchicus	XP_031452071.1	XM_031596211.1
Carnivora	HES6	Acinonyx_jubatus	XP_026902110.1	XM_027046309.1
Carnivora	HES6	Ailuropoda_melanoleuca	XP_034511397.1	XM_034655506.1
Carnivora	HES6	Callorhinus_ursinus	XP_025744585.1	XM_025888800.1
Carnivora	HES6	Canis_lupus_dingo	XP_025319409.1	XM_025463624.2
Carnivora	HES6	Enhydra_lutris_kenyoni	XP_022353698.1	XM_022497990.1
Carnivora	HES6	Eumetopias_jubatus	XP_027960837.1	XM_028105036.1
Carnivora	HES6	Felis_catus	XP_023115696.1	XM_023259928.1
Carnivora	HES6	Halichoerus_grypus	XP_035942328.1	XM_036086435.1
Carnivora	HES6	Hyaena_hyaena	XP_039084538.1	XM_039228607.1
Carnivora	HES6	Leptonychotes_weddellii	XP_030876611.1	XM_031020751.1
Carnivora	HES6	Lontra_canadensis	XP_032713539.1	XM_032857648.1
Carnivora	HES6	Mirounga_leonina	XP_034862450.1	XM_035006559.1
Carnivora	HES6	Mustela_erminea	XP_032211238.1	XM_032355347.1
Carnivora	HES6	Mustela_putorius_furo	XP_004743781.1	XM_004743724.2
Carnivora	HES6	Neomonachus_schauinslandi	XP_021534648.1	XM_021678973.2
Carnivora	HES6	Odobenus_rosmarus_divergens	XP_004410489.1	XM_004410432.1
Carnivora	HES6	Panthera_leo	XP_042809454.1	XM_042953520.1
Carnivora	HES6	Panthera_pardus	XP_019300916.1	XM_019445371.1
Carnivora	HES6	Panthera_tigris	XP_042853713.1	XM_042997779.1
Carnivora	HES6	Phoca_vitulina	XP_032263263.1	XM_032407372.1
Carnivora	HES6	Puma_concolor	XP_025786409.1	XM_025930624.1
Carnivora	HES6	Puma_yagouaroundi	XP_040306427.1	XM_040450493.1
Carnivora	HES6	Suricata_suricatta	XP_029788711.1	XM_029932851.1
Carnivora	HES6	Ursus_arctos_horribilis	XP_026347242.1	XM_026491457.2
Carnivora	HES6	Ursus_maritimus	XP_040492978.1	XM_040637044.1
Carnivora	HES6	Vulpes_lagopus	XP_041622932.1	XM_041766998.1
Carnivora	HES6	Zalophus_californianus	XP_027445838.2	XM_027590037.2
Chiroptera	HES6	Artibeus_jamaicensis	XP_037017370.1	XM_037161475.1
Chiroptera	HES6	Desmodus_rotundus	XP_024419826.1	XM_024564058.1
Chiroptera	HES6	Eptesicus_fuscus	XP_008136669.1	XM_008138447.2
Chiroptera	HES6	Hipposideros_armiger	XP_019483908.1	XM_019628363.1
Chiroptera	HES6	Molossus_molossus	XP_036110397.1	XM_036254504.1
Chiroptera	HES6	Myotis_lucifugus	XP_023603168.1	XM_023747400.1
Chiroptera	HES6	Myotis_myotis	XP_036176410.1	XM_036320517.1
Chiroptera	HES6	Phyllostomus_discolor	XP_028366083.1	XM_028510282.2
Chiroptera	HES6	Pteropus_vampyrus	XP_011377854.1	XM_011379552.2
Chiroptera	HES6	Rhinolophus_ferrumequinum	XP_032967324.1	XM_033111433.1
Chiroptera	HES6	Rousettus_aegyptiacus	XP_015999747.2	XM_016144261.2
Marsupialia	HES6	Dromiciops_gliroides	XP_043855750.1	XM_043999815.1
Marsupialia	HES6	Gracilinanus_agilis	XP_044540269.1	XM_044684334.1
Marsupialia	HES6	Monodelphis_domestica	XP_007485918.1	XM_007485856.1
Marsupialia	HES6	Phascolarctos_cinereus	XP_020827887.1	XM_020972228.1
Marsupialia	HES6	Sarcophilus_harrisii	XP_023359520.2	XM_023503752.2
Marsupialia	HES6	Trichosurus_vulpecula	XP_036622003.1	XM_036766108.1
Marsupialia	HES6	Vombatus_ursinus	XP_027730995.1	XM_027875194.1
Primates	HES6	Aotus_nancymaae	XP_021520746.1	XM_021665071.1
Primates	HES6	Callithrix_jacchus	XP_035162106.1	XM_035306215.1
Primates	HES6	Carlito_syrichta	XP_021567840.1	XM_021712165.1
Primates	HES6	Cebus_imitator	XP_017393304.1	XM_017537815.2
Primates	HES6	Cercocebus_atys	XP_011898349.1	XM_012042959.1
Primates	HES6	Chlorocebus_sabaeus	XP_007965037.2	XM_007966846.2
Primates	HES6	Gorilla_gorilla	XP_030864522.1	XM_031008662.1
Primates	HES6	Homo_sapiens	NP_001136325.1	NM_001142853.3
Primates	HES6	Hylobates_moloch	XP_032609152.1	XM_032753261.1
Primates	HES6	Macaca_fascicularis	XP_005574844.1	XM_005574787.2
Primates	HES6	Macaca_mulatta	XP_014966959.2	XM_015111473.2
Primates	HES6	Macaca_nemestrina	XP_011726187.1	XM_011727885.1
Primates	HES6	Mandrillus_leucophaeus	XP_011835727.1	XM_011980337.1
Primates	HES6	Microcebus_murinus	XP_012611159.1	XM_012755705.2
Primates	HES6	Nomascus_leucogenys	XP_030659462.1	XM_030803602.1
Primates	HES6	Otolemur_garnettii	XP_003798287.1	XM_003798239.3
Primates	HES6	Pan_paniscus	XP_034811375.1	XM_034955484.1
Primates	HES6	Pan_troglodytes	XP_016806311.1	XM_016950822.1
Primates	HES6	Papio_anubis	XP_031507501.1	XM_031651641.1
Primates	HES6	Piliocolobus_tephrosceles	XP_023084554.1	XM_023228786.1
Primates	HES6	Pongo_abelii	XP_024099659.1	XM_024243891.1
Primates	HES6	Propithecus_coquereli	XP_012504281.1	XM_012648827.1
Primates	HES6	Rhinopithecus_roxellana	XP_030772930.1	XM_030917070.1
Primates	HES6	Saimiri_boliviensis	XP_039325835.1	XM_039469901.1
Primates	HES6	Sapajus_apella	XP_032133628.1	XM_032277737.1
Primates	HES6	Theropithecus_gelada	XP_025260381.1	XM_025404596.1
Primates	HES6	Trachypithecus_francoisi	XP_033085566.1	XM_033229675.1
Rodentia	HES6	Arvicanthis_niloticus	XP_034376972.1	XM_034521081.1
Rodentia	HES6	Arvicola_amphibius	XP_038195800.1	XM_038339872.2
Rodentia	HES6	Castor_canadensis	XP_020030093.1	XM_020174504.1
Rodentia	HES6	Cavia_porcellus	XP_003474620.1	XM_003474572.4
Rodentia	HES6	Chinchilla_lanigera	XP_005411303.2	XM_005411246.2
Rodentia	HES6	Cricetulus_griseus	XP_027253384.1	XM_027397583.2
Rodentia	HES6	Dipodomys_ordii	XP_012865027.1	XM_013009573.1
Rodentia	HES6	Fukomys_damarensis	XP_010624467.2	XM_010626165.2
Rodentia	HES6	Heterocephalus_glaber	XP_004868461.1	XM_004868404.3
Rodentia	HES6	Ictidomys_tridecemlineatus	XP_005326431.1	XM_005326374.4
Rodentia	HES6	Jaculus_jaculus	XP_004673021.1	XM_004672964.1
Rodentia	HES6	Marmota_flaviventris	XP_027807495.1	XM_027951694.1
Rodentia	HES6	Marmota_marmota_marmota	XP_015336521.1	XM_015481035.1
Rodentia	HES6	Meriones_unguiculatus	XP_021502570.1	XM_021646895.1
Rodentia	HES6	Mesocricetus_auratus	XP_005082258.1	XM_005082201.4
Rodentia	HES6	Microtus_ochrogaster	XP_005361741.1	XM_005361684.2
Rodentia	HES6	Mus_caroli	XP_021019082.1	XM_021163423.2
Rodentia	HES6	Mus_musculus	NP_062352.1	NM_019479.3
Rodentia	HES6	Mus_pahari	XP_021054010.1	XM_021198351.2
Rodentia	HES6	Nannospalax_galili	XP_008830691.1	XM_008832469.3
Rodentia	HES6	Octodon_degus	XP_004637403.1	XM_004637346.2
Rodentia	HES6	Onychomys_torridus	XP_036029213.1	XM_036173320.1
Rodentia	HES6	Peromyscus_leucopus	XP_028736184.1	XM_028880351.2
Rodentia	HES6	Peromyscus_maniculatus_bairdii	XP_006988753.2	XM_006988691.3
Rodentia	HES6	Rattus_norvegicus	XP_006245469.1	XM_006245407.4
Rodentia	HES6	Rattus_rattus	XP_032757527.1	XM_032901636.1
Afrotheria	HES7	Chrysochloris_asiatica	XP_006863462.1	XM_006863400.1
Afrotheria	HES7	Echinops_telfairi	XP_004712983.1	XM_004712926.1
Afrotheria	HES7	Elephantulus_edwardii	XP_006899211.1	XM_006899149.1
Afrotheria	HES7	Loxodonta_africana	XP_003416957.1	XM_003416909.3
Afrotheria	HES7	Orycteropus_afer_afer	XP_007950429.1	XM_007952238.1
Afrotheria	HES7	Trichechus_manatus_latirostris	XP_004376063.1	XM_004376006.1
Artiodactyla	HES7	Bison_bison_bison	XP_010841504.1	XM_010843202.1
Artiodactyla	HES7	Bos_indicus_x_Bos_taurus	XP_027375113.1	XM_027519312.1
Artiodactyla	HES7	Bos_mutus	XP_014333423.1	XM_014477937.1
Artiodactyla	HES7	Bubalus_bubalis	XP_025136439.1	XM_025280654.1
Artiodactyla	HES7	Camelus_ferus	XP_032354637.1	XM_032498746.1
Artiodactyla	HES7	Capra_hircus	XP_017920098.1	XM_018064609.1
Artiodactyla	HES7	Cervus_elaphus	XP_043756867.1	XM_043900932.1
Artiodactyla	HES7	Lipotes_vexillifer	XP_007457868.1	XM_007457806.1
Artiodactyla	HES7	Monodon_monoceros	XP_029068613.1	XM_029212780.1
Artiodactyla	HES7	Neophocaena_asiaeorientalis_asiaeorientalis	XP_024604243.1	XM_024748475.1
Artiodactyla	HES7	Orcinus_orca	XP_033278485.1	XM_033422594.1
Artiodactyla	HES7	Ovis_aries	XP_027830733.1	XM_027974932.2
Artiodactyla	HES7	Physeter_catodon	XP_028354597.1	XM_028498796.1
Artiodactyla	HES7	Sus_scrofa	XP_020923517.1	XM_021067858.1
Artiodactyla	HES7	Tursiops_truncatus	XP_033703434.1	XM_033847543.1
Artiodactyla	HES7	Vicugna_pacos	XP_031531870.1	XM_031676010.1
Carnivora	HES7	Acinonyx_jubatus	XP_026903185.1	XM_027047384.1
Carnivora	HES7	Ailuropoda_melanoleuca	XP_034503166.1	XM_034647275.1
Carnivora	HES7	Callorhinus_ursinus	XP_025720182.1	XM_025864397.1
Carnivora	HES7	Canis_lupus_dingo	XP_025284239.1	XM_025428454.2
Carnivora	HES7	Enhydra_lutris_kenyoni	XP_022380544.1	XM_022524836.1
Carnivora	HES7	Eumetopias_jubatus	XP_027980626.1	XM_028124825.1
Carnivora	HES7	Felis_catus	XP_003996240.1	XM_003996191.4
Carnivora	HES7	Halichoerus_grypus	XP_035950431.1	XM_036094538.1
Carnivora	HES7	Hyaena_hyaena	XP_039087517.1	XM_039231586.1
Carnivora	HES7	Leptonychotes_weddellii	XP_030889307.1	XM_031033447.1
Carnivora	HES7	Lontra_canadensis	XP_032695834.1	XM_032839943.1
Carnivora	HES7	Mirounga_leonina	XP_034845708.1	XM_034989817.1
Carnivora	HES7	Mustela_erminea	XP_032175878.1	XM_032319987.1
Carnivora	HES7	Mustela_putorius_furo	XP_004760288.1	XM_004760231.2
Carnivora	HES7	Neomonachus_schauinslandi	XP_021550499.1	XM_021694824.2
Carnivora	HES7	Odobenus_rosmarus_divergens	XP_004398529.1	XM_004398472.1
Carnivora	HES7	Panthera_leo	XP_042772381.1	XM_042916447.1
Carnivora	HES7	Panthera_tigris	XP_042823006.1	XM_042967072.1
Carnivora	HES7	Phoca_vitulina	XP_032288062.1	XM_032432171.1
Carnivora	HES7	Puma_yagouaroundi	XP_040309236.1	XM_040453302.1
Carnivora	HES7	Suricata_suricatta	XP_029784664.1	XM_029928804.1
Carnivora	HES7	Ursus_arctos_horribilis	XP_026376684.1	XM_026520899.2
Carnivora	HES7	Ursus_maritimus	XP_040484158.1	XM_040628224.1
Carnivora	HES7	Vulpes_lagopus	XP_041628731.1	XM_041772797.1
Carnivora	HES7	Zalophus_californianus	XP_027482363.1	XM_027626562.1
Chiroptera	HES7	Artibeus_jamaicensis	XP_037000866.1	XM_037144971.1
Chiroptera	HES7	Desmodus_rotundus	XP_024421014.1	XM_024565246.1
Chiroptera	HES7	Eptesicus_fuscus	XP_008151706.1	XM_008153484.2
Chiroptera	HES7	Hipposideros_armiger	XP_019521498.1	XM_019665953.1
Chiroptera	HES7	Miniopterus_natalensis	XP_016077885.1	XM_016222399.1
Chiroptera	HES7	Molossus_molossus	XP_036125670.1	XM_036269777.1
Chiroptera	HES7	Myotis_lucifugus	XP_006102655.1	XM_006102593.3
Chiroptera	HES7	Myotis_myotis	XP_036197937.1	XM_036342044.1
Chiroptera	HES7	Phyllostomus_discolor	XP_028390388.1	XM_028534587.2
Chiroptera	HES7	Pteropus_vampyrus	XP_011357210.1	XM_011358908.2
Chiroptera	HES7	Rhinolophus_ferrumequinum	XP_032946828.1	XM_033090937.1
Chiroptera	HES7	Rousettus_aegyptiacus	XP_036079650.1	XM_036223757.1
Marsupialia	HES7	Dromiciops_gliroides	XP_043820471.1	XM_043964536.1
Marsupialia	HES7	Gracilinanus_agilis	XP_044531159.1	XM_044675224.1
Marsupialia	HES7	Monodelphis_domestica	XP_001368865.1	XM_001368828.3
Marsupialia	HES7	Phascolarctos_cinereus	XP_020822102.1	XM_020966443.1
Marsupialia	HES7	Sarcophilus_harrisii	XP_031821331.1	XM_031965471.1
Marsupialia	HES7	Trichosurus_vulpecula	XP_036625196.1	XM_036769301.1
Marsupialia	HES7	Vombatus_ursinus	XP_027725086.1	XM_027869285.1
Perissodactyla	HES7	Ceratotherium_simum_simum	XP_004433157.1	XM_004433100.2
Perissodactyla	HES7	Equus_asinus	XP_044601343.1	XM_044745408.1
Perissodactyla	HES7	Equus_caballus	XP_023509507.1	XM_023653739.1
Perissodactyla	HES7	Equus_przewalskii	XP_008538147.1	XM_008539925.1
Primates	HES7	Aotus_nancymaae	XP_012312965.1	XM_012457542.1
Primates	HES7	Callithrix_jacchus	XP_035155859.1	XM_035299968.1
Primates	HES7	Cebus_imitator	XP_037595551.1	XM_037739623.1
Primates	HES7	Cercocebus_atys	XP_011907227.1	XM_012051837.1
Primates	HES7	Chlorocebus_sabaeus	XP_008008449.1	XM_008010258.2
Primates	HES7	Gorilla_gorilla	XP_018868618.2	XM_019013073.2
Primates	HES7	Homo_sapiens	NP_115969.2	NM_032580.4
Primates	HES7	Hylobates_moloch	XP_031994335.1	XM_032138444.1
Primates	HES7	Macaca_fascicularis	XP_005582879.1	XM_005582822.2
Primates	HES7	Macaca_mulatta	XP_028691818.1	XM_028835985.1
Primates	HES7	Macaca_nemestrina	XP_011726362.1	XM_011728060.1
Primates	HES7	Microcebus_murinus	XP_020136734.1	XM_020281145.1
Primates	HES7	Nomascus_leucogenys	XP_030656216.1	XM_030800356.1
Primates	HES7	Otolemur_garnettii	XP_003791165.1	XM_003791117.1
Primates	HES7	Pan_paniscus	XP_034798311.1	XM_034942420.1
Primates	HES7	Pan_troglodytes	XP_016787957.1	XM_016932468.1
Primates	HES7	Papio_anubis	XP_003912346.1	XM_003912297.4
Primates	HES7	Piliocolobus_tephrosceles	XP_023048978.1	XM_023193210.2
Primates	HES7	Pongo_abelii	XP_002827045.1	XM_002826999.2
Primates	HES7	Propithecus_coquereli	XP_012511101.1	XM_012655647.1
Primates	HES7	Rhinopithecus_bieti	XP_017705864.1	XM_017850375.1
Primates	HES7	Rhinopithecus_roxellana	XP_030779842.1	XM_030923982.1
Primates	HES7	Saimiri_boliviensis	XP_003929257.1	XM_003929208.3
Primates	HES7	Sapajus_apella	XP_032136274.1	XM_032280383.1
Primates	HES7	Theropithecus_gelada	XP_025219160.1	XM_025363375.1
Primates	HES7	Trachypithecus_francoisi	XP_033040542.1	XM_033184651.1
Rodentia	HES7	Arvicanthis_niloticus	XP_034363277.1	XM_034507386.1
Rodentia	HES7	Arvicola_amphibius	XP_038183492.1	XM_038327564.1
Rodentia	HES7	Castor_canadensis	XP_020031144.1	XM_020175555.1
Rodentia	HES7	Cavia_porcellus	XP_013004188.1	XM_013148734.1
Rodentia	HES7	Chinchilla_lanigera	XP_005399491.1	XM_005399434.2
Rodentia	HES7	Dipodomys_ordii	XP_012868732.1	XM_013013278.1
Rodentia	HES7	Fukomys_damarensis	XP_033618605.1	XM_033762714.1
Rodentia	HES7	Heterocephalus_glaber	XP_021094027.1	XM_021238368.1
Rodentia	HES7	Ictidomys_tridecemlineatus	XP_021586995.2	XM_021731320.2
Rodentia	HES7	Jaculus_jaculus	XP_004669259.1	XM_004669202.1
Rodentia	HES7	Marmota_flaviventris	XP_027802576.1	XM_027946775.2
Rodentia	HES7	Meriones_unguiculatus	XP_021498186.1	XM_021642511.1
Rodentia	HES7	Mesocricetus_auratus	XP_021081405.1	XM_021225746.2
Rodentia	HES7	Microtus_ochrogaster	XP_005349855.1	XM_005349798.2
Rodentia	HES7	Mus_caroli	XP_021033938.1	XM_021178279.1
Rodentia	HES7	Mus_musculus	NP_149030.2	NM_033041.4
Rodentia	HES7	Mus_pahari	XP_021069530.1	XM_021213871.2
Rodentia	HES7	Nannospalax_galili	XP_029413446.1	XM_029557586.1
Rodentia	HES7	Octodon_degus	XP_023579123.1	XM_023723355.1
Rodentia	HES7	Onychomys_torridus	XP_036053357.1	XM_036197464.1
Rodentia	HES7	Peromyscus_leucopus	XP_028725384.1	XM_028869551.2
Rodentia	HES7	Peromyscus_maniculatus_bairdii	XP_042139296.1	XM_042283362.1
Rodentia	HES7	Rattus_norvegicus	NP_001099262.1	NM_001105792.1
Rodentia	HES7	Rattus_rattus	XP_032769845.1	XM_032913954.1
Squamata	HES7	Anolis_carolinensis	XP_008117785.1	XM_008119578.2
Squamata	HES7	Crotalus_tigris	XP_039193753.1	XM_039337819.1
Squamata	HES7	Gekko_japonicus	XP_015278981.1	XM_015423495.1
Squamata	HES7	Lacerta_agilis	XP_033026180.1	XM_033170289.1
Squamata	HES7	Notechis_scutatus	XP_026544696.1	XM_026688911.1
Squamata	HES7	Pantherophis_guttatus	XP_034262461.1	XM_034406570.1
Squamata	HES7	Podarcis_muralis	XP_028559434.1	XM_028703601.1
Squamata	HES7	Pogona_vitticeps	XP_020666124.1	XM_020810465.1
Squamata	HES7	Python_bivittatus	XP_015746342.1	XM_015890856.1
Squamata	HES7	Zootoca_vivipara	XP_034992881.1	XM_035136990.1
Testudines	HES7	Chelonoidis_abingdonii	XP_032661664.1	XM_032805773.1
Testudines	HES7	Chrysemys_picta	XP_005313064.1	XM_005313007.3
Testudines	HES7	Mauremys_reevesii	XP_039355612.1	XM_039499678.1
Testudines	HES7	Pelodiscus_sinensis	XP_025037059.1	XM_025181274.1
Testudines	HES7	Terrapene_carolina_triunguis	XP_024075808.1	XM_024220040.1
Testudines	HES7	Trachemys_scripta_elegans	XP_034613195.1	XM_034757304.1
Afrotheria	HESX1	Chrysochloris_asiatica	XP_006862126.1	XM_006862064.1
Afrotheria	HESX1	Echinops_telfairi	XP_004702453.1	XM_004702396.2
Afrotheria	HESX1	Elephantulus_edwardii	XP_006892275.1	XM_006892213.1
Afrotheria	HESX1	Loxodonta_africana	XP_003409879.1	XM_003409831.3
Afrotheria	HESX1	Orycteropus_afer_afer	XP_007935452.1	XM_007937261.2
Amphibia	HESX1	Bufo_bufo	XP_040264662.1	XM_040408728.1
Amphibia	HESX1	Geotrypetes_seraphini	XP_033781779.1	XM_033925888.1
Amphibia	HESX1	Microcaecilia_unicolor	XP_030063941.1	XM_030208081.1
Amphibia	HESX1	Nanorana_parkeri	XP_018411780.1	XM_018556278.1
Amphibia	HESX1	Rana_temporaria	XP_040214538.1	XM_040358604.1
Amphibia	HESX1	Rhinatrema_bivittatum	XP_029456785.1	XM_029600925.1
Amphibia	HESX1	Xenopus_tropicalis	NP_001016712.1	NM_001016712.2
Artiodactyla	HESX1	Balaenoptera_acutorostrata_scammoni	XP_007192357.1	XM_007192295.1
Artiodactyla	HESX1	Bison_bison_bison	XP_010849958.1	XM_010851656.1
Artiodactyla	HESX1	Bos_indicus_x_Bos_taurus	XP_027378093.1	XM_027522292.1
Artiodactyla	HESX1	Bos_mutus	XP_005887938.1	XM_005887876.1
Artiodactyla	HESX1	Bubalus_bubalis	XP_006071771.1	XM_006071709.2
Artiodactyla	HESX1	Camelus_ferus	XP_006184894.1	XM_006184832.2
Artiodactyla	HESX1	Capra_hircus	XP_005695882.1	XM_005695825.3
Artiodactyla	HESX1	Cervus_elaphus	XP_043742669.1	XM_043886734.1
Artiodactyla	HESX1	Lipotes_vexillifer	XP_007451826.1	XM_007451764.1
Artiodactyla	HESX1	Monodon_monoceros	XP_029099218.1	XM_029243385.1
Artiodactyla	HESX1	Neophocaena_asiaeorientalis_asiaeorientalis	XP_024602224.1	XM_024746456.1
Artiodactyla	HESX1	Orcinus_orca	XP_004267989.1	XM_004267941.2
Artiodactyla	HESX1	Ovis_aries	XP_014957845.1	XM_015102359.3
Artiodactyla	HESX1	Physeter_catodon	XP_007129710.1	XM_007129648.2
Artiodactyla	HESX1	Sus_scrofa	XP_020924663.1	XM_021069004.1
Artiodactyla	HESX1	Tursiops_truncatus	XP_004324746.2	XM_004324698.3
Artiodactyla	HESX1	Vicugna_pacos	XP_006196495.1	XM_006196433.2
Aves	HESX1	Anas_platyrhynchos	XP_021127483.1	XM_021271808.2
Aves	HESX1	Anser_cygnoides_domesticus	XP_013043872.1	XM_013188418.1
Aves	HESX1	Apaloderma_vittatum	XP_009865193.1	XM_009866891.1
Aves	HESX1	Aptenodytes_forsteri	XP_009282753.1	XM_009284478.1
Aves	HESX1	Aquila_chrysaetos_chrysaetos	XP_029852113.1	XM_029996253.2
Aves	HESX1	Aythya_fuligula	XP_032050380.1	XM_032194489.1
Aves	HESX1	Buceros_rhinoceros_silvestris	XP_010144222.1	XM_010145920.1
Aves	HESX1	Calidris_pugnax	XP_014798746.1	XM_014943260.1
Aves	HESX1	Calypte_anna	XP_030314082.1	XM_030458222.1
Aves	HESX1	Camarhynchus_parvulus	XP_030812449.1	XM_030956589.1
Aves	HESX1	Centrocercus_urophasianus	XP_042679399.1	XM_042823465.1
Aves	HESX1	Chlamydotis_macqueenii	XP_010113853.1	XM_010115551.1
Aves	HESX1	Columba_livia	XP_021153655.1	XM_021297980.1
Aves	HESX1	Corvus_brachyrhynchos	XP_017587947.1	XM_017732458.1
Aves	HESX1	Corvus_moneduloides	XP_031977230.1	XM_032121339.1
Aves	HESX1	Coturnix_japonica	XP_015730396.1	XM_015874910.2
Aves	HESX1	Cuculus_canorus	XP_009569459.1	XM_009571164.1
Aves	HESX1	Cygnus_atratus	XP_035414278.1	XM_035558385.1
Aves	HESX1	Dromaius_novaehollandiae	XP_025952027.1	XM_026096242.1
Aves	HESX1	Dryobates_pubescens	XP_009908324.1	XM_009910022.1
Aves	HESX1	Egretta_garzetta	XP_009637617.1	XM_009639322.1
Aves	HESX1	Eurypyga_helias	XP_010159590.1	XM_010161288.1
Aves	HESX1	Ficedula_albicollis	XP_016156797.1	XM_016301311.1
Aves	HESX1	Fulmarus_glacialis	XP_009574636.1	XM_009576341.1
Aves	HESX1	Gallus_gallus	NP_990343.2	NM_205012.2
Aves	HESX1	Gavia_stellata	XP_009815705.1	XM_009817403.1
Aves	HESX1	Geospiza_fortis	XP_030914029.1	XM_031058169.1
Aves	HESX1	Haliaeetus_leucocephalus	XP_010570848.1	XM_010572546.1
Aves	HESX1	Lagopus_leucura	XP_042736227.1	XM_042880293.1
Aves	HESX1	Leptosomus_discolor	XP_009949926.1	XM_009951624.1
Aves	HESX1	Lonchura_striata_domestica	XP_021389937.1	XM_021534262.2
Aves	HESX1	Manacus_vitellinus	XP_017924018.1	XM_018068529.2
Aves	HESX1	Meleagris_gallopavo	XP_010716794.1	XM_010718492.3
Aves	HESX1	Melopsittacus_undulatus	XP_005145879.2	XM_005145822.3
Aves	HESX1	Merops_nubicus	XP_008943275.1	XM_008945027.1
Aves	HESX1	Mesitornis_unicolor	XP_010182044.1	XM_010183742.1
Aves	HESX1	Nestor_notabilis	XP_010021509.1	XM_010023207.1
Aves	HESX1	Nipponia_nippon	XP_009474687.1	XM_009476412.1
Aves	HESX1	Nothoprocta_perdicaria	XP_025891221.1	XM_026035436.1
Aves	HESX1	Numida_meleagris	XP_021264822.1	XM_021409147.1
Aves	HESX1	Opisthocomus_hoazin	XP_009936958.1	XM_009938656.1
Aves	HESX1	Oxyura_jamaicensis	XP_035193946.1	XM_035338055.1
Aves	HESX1	Parus_major	XP_018863601.1	XM_019008056.2
Aves	HESX1	Phaethon_lepturus	XP_010287840.1	XM_010289538.1
Aves	HESX1	Phalacrocorax_carbo	XP_009509967.1	XM_009511672.1
Aves	HESX1	Phasianus_colchicus	XP_031464053.1	XM_031608193.1
Aves	HESX1	Pygoscelis_adeliae	XP_009320591.1	XM_009322316.1
Aves	HESX1	Serinus_canaria	XP_018770828.1	XM_018915283.2
Aves	HESX1	Strigops_habroptila	XP_030356707.1	XM_030500847.1
Aves	HESX1	Struthio_camelus_australis	XP_009686517.1	XM_009688222.1
Aves	HESX1	Taeniopygia_guttata	XP_041574754.1	XM_041718820.1
Aves	HESX1	Tauraco_erythrolophus	XP_009987173.1	XM_009988871.1
Aves	HESX1	Tinamus_guttatus	XP_010215318.1	XM_010217016.1
Aves	HESX1	Tyto_alba	XP_042655615.1	XM_042799681.1
Aves	HESX1	Zonotrichia_albicollis	XP_005485508.2	XM_005485451.3
Carnivora	HESX1	Acinonyx_jubatus	XP_014918714.2	XM_015063228.2
Carnivora	HESX1	Ailuropoda_melanoleuca	XP_019660785.1	XM_019805226.2
Carnivora	HESX1	Callorhinus_ursinus	XP_025740627.1	XM_025884842.1
Carnivora	HESX1	Canis_lupus_dingo	XP_025312377.1	XM_025456592.2
Carnivora	HESX1	Enhydra_lutris_kenyoni	XP_022354350.1	XM_022498642.1
Carnivora	HESX1	Eumetopias_jubatus	XP_027966138.1	XM_028110337.1
Carnivora	HESX1	Felis_catus	XP_003982409.2	XM_003982360.4
Carnivora	HESX1	Halichoerus_grypus	XP_035958329.1	XM_036102436.1
Carnivora	HESX1	Hyaena_hyaena	XP_039098331.1	XM_039242400.1
Carnivora	HESX1	Lontra_canadensis	XP_032724425.1	XM_032868534.1
Carnivora	HESX1	Mirounga_leonina	XP_034853837.1	XM_034997946.1
Carnivora	HESX1	Mustela_erminea	XP_032216600.1	XM_032360709.1
Carnivora	HESX1	Mustela_putorius_furo	XP_004738286.2	XM_004738229.2
Carnivora	HESX1	Neomonachus_schauinslandi	XP_021550849.1	XM_021695174.1
Carnivora	HESX1	Odobenus_rosmarus_divergens	XP_004406596.1	XM_004406539.1
Carnivora	HESX1	Panthera_leo	XP_042785654.1	XM_042929720.1
Carnivora	HESX1	Panthera_pardus	XP_019325601.1	XM_019470056.1
Carnivora	HESX1	Panthera_tigris	XP_007084486.2	XM_007084424.3
Carnivora	HESX1	Phoca_vitulina	XP_032267980.1	XM_032412089.1
Carnivora	HESX1	Puma_concolor	XP_025772352.1	XM_025916567.1
Carnivora	HESX1	Puma_yagouaroundi	XP_040310849.1	XM_040454915.1
Carnivora	HESX1	Suricata_suricatta	XP_029774885.1	XM_029919025.1
Carnivora	HESX1	Ursus_arctos_horribilis	XP_026356151.1	XM_026500366.2
Carnivora	HESX1	Ursus_maritimus	XP_008701848.2	XM_008703626.2
Carnivora	HESX1	Vulpes_lagopus	XP_041618345.1	XM_041762411.1
Carnivora	HESX1	Vulpes_vulpes	XP_025839898.1	XM_025984113.1
Carnivora	HESX1	Zalophus_californianus	XP_027443259.1	XM_027587458.1
Chiroptera	HESX1	Artibeus_jamaicensis	XP_036988012.1	XM_037132117.1
Chiroptera	HESX1	Desmodus_rotundus	XP_024412541.1	XM_024556773.1
Chiroptera	HESX1	Eptesicus_fuscus	XP_008144537.1	XM_008146315.2
Chiroptera	HESX1	Hipposideros_armiger	XP_019509876.1	XM_019654331.1
Chiroptera	HESX1	Miniopterus_natalensis	XP_016060986.1	XM_016205500.1
Chiroptera	HESX1	Molossus_molossus	XP_036123181.1	XM_036267288.1
Chiroptera	HESX1	Myotis_lucifugus	XP_006090928.1	XM_006090866.3
Chiroptera	HESX1	Myotis_myotis	XP_036187731.1	XM_036331838.1
Chiroptera	HESX1	Phyllostomus_discolor	XP_028374393.1	XM_028518592.2
Chiroptera	HESX1	Pteropus_vampyrus	XP_011370097.1	XM_011371795.2
Chiroptera	HESX1	Rhinolophus_ferrumequinum	XP_032987646.1	XM_033131755.1
Chiroptera	HESX1	Rousettus_aegyptiacus	XP_015987089.2	XM_016131603.2
Marsupialia	HESX1	Dromiciops_gliroides	XP_043835778.1	XM_043979843.1
Marsupialia	HESX1	Gracilinanus_agilis	XP_044512719.1	XM_044656784.1
Marsupialia	HESX1	Monodelphis_domestica	XP_001363438.1	XM_001363401.3
Marsupialia	HESX1	Phascolarctos_cinereus	XP_020826206.1	XM_020970547.1
Marsupialia	HESX1	Sarcophilus_harrisii	XP_003762700.2	XM_003762652.2
Marsupialia	HESX1	Trichosurus_vulpecula	XP_036593437.1	XM_036737542.1
Marsupialia	HESX1	Vombatus_ursinus	XP_027691559.1	XM_027835758.1
Perissodactyla	HESX1	Ceratotherium_simum_simum	XP_004419902.1	XM_004419845.1
Perissodactyla	HESX1	Equus_asinus	XP_014724139.1	XM_014868653.2
Perissodactyla	HESX1	Equus_caballus	XP_001490373.2	XM_001490323.5
Perissodactyla	HESX1	Equus_przewalskii	XP_008513568.1	XM_008515346.1
Primates	HESX1	Aotus_nancymaae	XP_012316214.1	XM_012460791.2
Primates	HESX1	Callithrix_jacchus	XP_008980104.1	XM_008981856.3
Primates	HESX1	Carlito_syrichta	XP_008069940.1	XM_008071749.1
Primates	HESX1	Cebus_imitator	XP_017382962.1	XM_017527473.2
Primates	HESX1	Cercocebus_atys	XP_011914987.1	XM_012059597.1
Primates	HESX1	Chlorocebus_sabaeus	XP_007982889.2	XM_007984698.2
Primates	HESX1	Gorilla_gorilla	XP_004034397.1	XM_004034349.2
Primates	HESX1	Homo_sapiens	NP_001362987.1	NM_001376058.1
Primates	HESX1	Hylobates_moloch	XP_032009951.1	XM_032154060.1
Primates	HESX1	Macaca_fascicularis	XP_015301574.1	XM_015446088.1
Primates	HESX1	Macaca_mulatta	XP_001100209.1	XM_001100209.4
Primates	HESX1	Macaca_nemestrina	XP_011741156.1	XM_011742854.2
Primates	HESX1	Mandrillus_leucophaeus	XP_011853797.1	XM_011998407.1
Primates	HESX1	Microcebus_murinus	XP_012621095.1	XM_012765641.1
Primates	HESX1	Nomascus_leucogenys	XP_003257267.1	XM_003257219.4
Primates	HESX1	Otolemur_garnettii	XP_003781738.1	XM_003781690.3
Primates	HESX1	Pan_paniscus	XP_008970304.2	XM_008972056.4
Primates	HESX1	Pan_troglodytes	NP_001075039.1	NM_001081570.1
Primates	HESX1	Papio_anubis	XP_021789990.1	XM_021934298.2
Primates	HESX1	Piliocolobus_tephrosceles	XP_023056813.1	XM_023201045.2
Primates	HESX1	Pongo_abelii	XP_024100846.1	XM_024245078.1
Primates	HESX1	Propithecus_coquereli	XP_012505718.1	XM_012650264.1
Primates	HESX1	Rhinopithecus_bieti	XP_017749637.1	XM_017894148.1
Primates	HESX1	Rhinopithecus_roxellana	XP_010358765.2	XM_010360463.2
Primates	HESX1	Saimiri_boliviensis	XP_003936584.1	XM_003936535.3
Primates	HESX1	Sapajus_apella	XP_032146150.1	XM_032290259.1
Primates	HESX1	Theropithecus_gelada	XP_025232398.1	XM_025376613.1
Primates	HESX1	Trachypithecus_francoisi	XP_033066092.1	XM_033210201.1
Rodentia	HESX1	Arvicanthis_niloticus	XP_034354777.1	XM_034498886.1
Rodentia	HESX1	Arvicola_amphibius	XP_038204455.1	XM_038348527.1
Rodentia	HESX1	Castor_canadensis	XP_020012105.1	XM_020156516.1
Rodentia	HESX1	Cavia_porcellus	XP_005008830.1	XM_005008773.2
Rodentia	HESX1	Chinchilla_lanigera	XP_005387463.1	XM_005387406.2
Rodentia	HESX1	Cricetulus_griseus	XP_003496152.1	XM_003496104.1
Rodentia	HESX1	Dipodomys_ordii	XP_012886190.1	XM_013030736.1
Rodentia	HESX1	Fukomys_damarensis	XP_019061365.1	XM_019205820.2
Rodentia	HESX1	Heterocephalus_glaber	XP_004864366.1	XM_004864309.2
Rodentia	HESX1	Ictidomys_tridecemlineatus	XP_005317287.1	XM_005317230.4
Rodentia	HESX1	Jaculus_jaculus	XP_004661363.1	XM_004661306.1
Rodentia	HESX1	Marmota_flaviventris	XP_027777361.1	XM_027921560.1
Rodentia	HESX1	Marmota_marmota_marmota	XP_015349889.1	XM_015494403.1
Rodentia	HESX1	Meriones_unguiculatus	XP_021512439.1	XM_021656764.1
Rodentia	HESX1	Mesocricetus_auratus	XP_005077733.2	XM_005077676.4
Rodentia	HESX1	Microtus_ochrogaster	XP_005348744.1	XM_005348687.2
Rodentia	HESX1	Mus_caroli	XP_021038203.1	XM_021182544.1
Rodentia	HESX1	Mus_musculus	NP_034550.2	NM_010420.2
Rodentia	HESX1	Mus_pahari	XP_021059696.1	XM_021204037.1
Rodentia	HESX1	Nannospalax_galili	XP_008847509.1	XM_008849287.1
Rodentia	HESX1	Octodon_degus	XP_004631678.1	XM_004631621.2
Rodentia	HESX1	Onychomys_torridus	XP_036055901.1	XM_036200008.1
Rodentia	HESX1	Peromyscus_leucopus	XP_028738227.1	XM_028882394.2
Rodentia	HESX1	Peromyscus_maniculatus_bairdii	XP_006981534.1	XM_006981472.3
Rodentia	HESX1	Rattus_norvegicus	NP_001102576.1	NM_001109106.1
Rodentia	HESX1	Rattus_rattus	XP_032775366.1	XM_032919475.1
Rodentia	HESX1	Urocitellus_parryii	XP_026244336.1	XM_026388551.1
Squamata	HESX1	Anolis_carolinensis	XP_003217803.1	XM_003217755.3
Squamata	HESX1	Crotalus_tigris	XP_039204013.1	XM_039348079.1
Squamata	HESX1	Gekko_japonicus	XP_015263243.1	XM_015407757.1
Squamata	HESX1	Lacerta_agilis	XP_032996856.1	XM_033140965.1
Squamata	HESX1	Notechis_scutatus	XP_026533374.1	XM_026677589.1
Squamata	HESX1	Pantherophis_guttatus	XP_034292603.1	XM_034436712.1
Squamata	HESX1	Podarcis_muralis	XP_028574937.1	XM_028719104.1
Squamata	HESX1	Pogona_vitticeps	XP_020655596.1	XM_020799937.1
Squamata	HESX1	Protobothrops_mucrosquamatus	XP_015684345.1	XM_015828859.1
Squamata	HESX1	Pseudonaja_textilis	XP_026577125.1	XM_026721340.1
Squamata	HESX1	Python_bivittatus	XP_007437655.1	XM_007437593.1
Squamata	HESX1	Thamnophis_elegans	XP_032094845.1	XM_032238954.1
Squamata	HESX1	Zootoca_vivipara	XP_034963967.1	XM_035108076.1
Testudines	HESX1	Chelonia_mydas	XP_007060779.1	XM_007060717.4
Testudines	HESX1	Chelonoidis_abingdonii	XP_032654734.1	XM_032798843.1
Testudines	HESX1	Chrysemys_picta	XP_005288600.1	XM_005288543.2
Testudines	HESX1	Dermochelys_coriacea	XP_038266925.1	XM_038410997.2
Testudines	HESX1	Gopherus_evgoodei	XP_030426552.1	XM_030570692.1
Testudines	HESX1	Mauremys_reevesii	XP_039336611.1	XM_039480677.1
Testudines	HESX1	Pelodiscus_sinensis	XP_006130969.1	XM_006130907.3
Testudines	HESX1	Terrapene_carolina_triunguis	XP_024076196.2	XM_024220428.2
Testudines	HESX1	Trachemys_scripta_elegans	XP_034633483.1	XM_034777592.1
Afrotheria	HEXA	Chrysochloris_asiatica	XP_006866634.1	XM_006866572.1
Afrotheria	HEXA	Echinops_telfairi	XP_004712015.1	XM_004711958.1
Afrotheria	HEXA	Elephantulus_edwardii	XP_006888388.1	XM_006888326.1
Afrotheria	HEXA	Loxodonta_africana	XP_003413972.1	XM_003413924.3
Afrotheria	HEXA	Orycteropus_afer_afer	XP_007955133.1	XM_007956942.2
Afrotheria	HEXA	Trichechus_manatus_latirostris	XP_004374779.1	XM_004374722.2
Artiodactyla	HEXA	Balaenoptera_acutorostrata_scammoni	XP_007197822.1	XM_007197760.2
Artiodactyla	HEXA	Bison_bison_bison	XP_010829691.1	XM_010831389.1
Artiodactyla	HEXA	Bos_indicus_x_Bos_taurus	XP_027408947.1	XM_027553146.1
Artiodactyla	HEXA	Bos_mutus	XP_005905661.1	XM_005905599.2
Artiodactyla	HEXA	Bubalus_bubalis	XP_025151991.1	XM_025296206.1
Artiodactyla	HEXA	Camelus_ferus	XP_032324875.1	XM_032468984.1
Artiodactyla	HEXA	Capra_hircus	XP_005685238.1	XM_005685181.3
Artiodactyla	HEXA	Cervus_elaphus	XP_043775617.1	XM_043919682.1
Artiodactyla	HEXA	Monodon_monoceros	XP_029093926.1	XM_029238093.1
Artiodactyla	HEXA	Neophocaena_asiaeorientalis_asiaeorientalis	XP_024617519.1	XM_024761751.1
Artiodactyla	HEXA	Orcinus_orca	XP_033295910.1	XM_033440019.1
Artiodactyla	HEXA	Ovis_aries	NP_001119815.1	NM_001126343.1
Artiodactyla	HEXA	Physeter_catodon	XP_023984656.1	XM_024128888.2
Artiodactyla	HEXA	Sus_scrofa	NP_001116693.1	NM_001123221.1
Artiodactyla	HEXA	Tursiops_truncatus	XP_033707834.1	XM_033851943.1
Artiodactyla	HEXA	Vicugna_pacos	XP_031547520.1	XM_031691660.1
Aves	HEXA	Anas_platyrhynchos	XP_027322165.2	XM_027466364.2
Aves	HEXA	Anser_cygnoides_domesticus	XP_013049592.1	XM_013194138.1
Aves	HEXA	Aptenodytes_forsteri	XP_009277192.1	XM_009278917.2
Aves	HEXA	Aquila_chrysaetos_chrysaetos	XP_029871324.1	XM_030015464.2
Aves	HEXA	Aythya_fuligula	XP_032050864.1	XM_032194973.1
Aves	HEXA	Calidris_pugnax	XP_014809330.1	XM_014953844.1
Aves	HEXA	Calypte_anna	XP_030313292.1	XM_030457432.1
Aves	HEXA	Camarhynchus_parvulus	XP_030811027.1	XM_030955167.1
Aves	HEXA	Columba_livia	XP_021156454.1	XM_021300779.1
Aves	HEXA	Corvus_brachyrhynchos	XP_017586623.1	XM_017731134.1
Aves	HEXA	Corvus_moneduloides	XP_031978996.1	XM_032123105.1
Aves	HEXA	Coturnix_japonica	XP_015727865.1	XM_015872379.2
Aves	HEXA	Cuculus_canorus	XP_009567203.1	XM_009568908.1
Aves	HEXA	Cygnus_atratus	XP_035422616.1	XM_035566723.1
Aves	HEXA	Dryobates_pubescens	XP_009899325.1	XM_009901023.1
Aves	HEXA	Egretta_garzetta	XP_035755333.1	XM_035899440.1
Aves	HEXA	Ficedula_albicollis	XP_016156478.1	XM_016300992.1
Aves	HEXA	Gallus_gallus	NP_001025561.1	NM_001030390.1
Aves	HEXA	Geospiza_fortis	XP_014164492.1	XM_014309017.2
Aves	HEXA	Haliaeetus_leucocephalus	XP_010569876.1	XM_010571574.1
Aves	HEXA	Lagopus_leucura	XP_042741578.1	XM_042885644.1
Aves	HEXA	Lonchura_striata_domestica	XP_021409901.1	XM_021554226.2
Aves	HEXA	Manacus_vitellinus	XP_029814696.1	XM_029958836.1
Aves	HEXA	Meleagris_gallopavo	XP_010715422.1	XM_010717120.3
Aves	HEXA	Melopsittacus_undulatus	XP_033922051.1	XM_034066160.1
Aves	HEXA	Nipponia_nippon	XP_009467999.1	XM_009469724.1
Aves	HEXA	Numida_meleagris	XP_021262712.1	XM_021407037.1
Aves	HEXA	Opisthocomus_hoazin	XP_009934198.1	XM_009935896.1
Aves	HEXA	Oxyura_jamaicensis	XP_035192045.1	XM_035336154.1
Aves	HEXA	Parus_major	XP_015494953.1	XM_015639467.2
Aves	HEXA	Phasianus_colchicus	XP_031472125.1	XM_031616265.1
Aves	HEXA	Pygoscelis_adeliae	XP_009318194.1	XM_009319919.1
Aves	HEXA	Serinus_canaria	XP_009088344.2	XM_009090096.3
Aves	HEXA	Strigops_habroptila	XP_030352461.1	XM_030496601.1
Aves	HEXA	Struthio_camelus_australis	XP_009674017.1	XM_009675722.1
Aves	HEXA	Taeniopygia_guttata	XP_030137345.3	XM_030281485.3
Aves	HEXA	Tinamus_guttatus	XP_010222570.1	XM_010224268.1
Aves	HEXA	Tyto_alba	XP_042660156.1	XM_042804222.1
Aves	HEXA	Zonotrichia_albicollis	XP_005490401.1	XM_005490344.3
Carnivora	HEXA	Acinonyx_jubatus	XP_014926889.2	XM_015071403.2
Carnivora	HEXA	Ailuropoda_melanoleuca	XP_034516599.1	XM_034660708.1
Carnivora	HEXA	Callorhinus_ursinus	XP_025739458.1	XM_025883673.1
Carnivora	HEXA	Canis_lupus_dingo	XP_025328035.1	XM_025472250.2
Carnivora	HEXA	Enhydra_lutris_kenyoni	XP_022367876.1	XM_022512168.1
Carnivora	HEXA	Eumetopias_jubatus	XP_027955827.1	XM_028100026.1
Carnivora	HEXA	Felis_catus	NP_001265764.1	NM_001278835.1
Carnivora	HEXA	Halichoerus_grypus	XP_035951106.1	XM_036095213.1
Carnivora	HEXA	Hyaena_hyaena	XP_039093802.1	XM_039237871.1
Carnivora	HEXA	Leptonychotes_weddellii	XP_030881731.1	XM_031025871.1
Carnivora	HEXA	Lontra_canadensis	XP_032720882.1	XM_032864991.1
Carnivora	HEXA	Mirounga_leonina	XP_034850651.1	XM_034994760.1
Carnivora	HEXA	Mustela_erminea	XP_032198424.1	XM_032342533.1
Carnivora	HEXA	Mustela_putorius_furo	XP_004758416.2	XM_004758359.2
Carnivora	HEXA	Neomonachus_schauinslandi	XP_021549758.1	XM_021694083.2
Carnivora	HEXA	Odobenus_rosmarus_divergens	XP_004415395.1	XM_004415338.2
Carnivora	HEXA	Panthera_leo	XP_042797420.1	XM_042941486.1
Carnivora	HEXA	Panthera_pardus	XP_019297090.1	XM_019441545.1
Carnivora	HEXA	Panthera_tigris	XP_015394062.2	XM_015538576.2
Carnivora	HEXA	Phoca_vitulina	XP_032273217.1	XM_032417326.1
Carnivora	HEXA	Puma_concolor	XP_025774407.1	XM_025918622.1
Carnivora	HEXA	Puma_yagouaroundi	XP_040349121.1	XM_040493187.1
Carnivora	HEXA	Suricata_suricatta	XP_029807296.1	XM_029951436.1
Carnivora	HEXA	Ursus_arctos_horribilis	XP_026334241.1	XM_026478456.2
Carnivora	HEXA	Ursus_maritimus	XP_008706881.2	XM_008708659.2
Carnivora	HEXA	Vulpes_lagopus	XP_041599855.1	XM_041743921.1
Carnivora	HEXA	Vulpes_vulpes	XP_025873619.1	XM_026017834.1
Carnivora	HEXA	Zalophus_californianus	XP_027426611.1	XM_027570810.1
Chiroptera	HEXA	Artibeus_jamaicensis	XP_036993157.1	XM_037137262.1
Chiroptera	HEXA	Desmodus_rotundus	XP_024413040.1	XM_024557272.1
Chiroptera	HEXA	Eptesicus_fuscus	XP_008149598.1	XM_008151376.2
Chiroptera	HEXA	Hipposideros_armiger	XP_019515159.1	XM_019659614.1
Chiroptera	HEXA	Miniopterus_natalensis	XP_016056924.1	XM_016201438.1
Chiroptera	HEXA	Molossus_molossus	XP_036116054.1	XM_036260161.1
Chiroptera	HEXA	Myotis_lucifugus	XP_006087896.1	XM_006087834.2
Chiroptera	HEXA	Myotis_myotis	XP_036204165.1	XM_036348272.1
Chiroptera	HEXA	Phyllostomus_discolor	XP_028362905.1	XM_028507104.2
Chiroptera	HEXA	Pteropus_vampyrus	XP_011373887.1	XM_011375585.2
Chiroptera	HEXA	Rhinolophus_ferrumequinum	XP_032964556.1	XM_033108665.1
Chiroptera	HEXA	Rousettus_aegyptiacus	XP_015982440.2	XM_016126954.2
Marsupialia	HEXA	Dromiciops_gliroides	XP_043845349.1	XM_043989414.1
Marsupialia	HEXA	Gracilinanus_agilis	XP_044521728.1	XM_044665793.1
Marsupialia	HEXA	Monodelphis_domestica	XP_007478591.1	XM_007478529.2
Marsupialia	HEXA	Phascolarctos_cinereus	XP_020852539.1	XM_020996880.1
Marsupialia	HEXA	Sarcophilus_harrisii	XP_003755208.1	XM_003755160.4
Marsupialia	HEXA	Trichosurus_vulpecula	XP_036591446.1	XM_036735551.1
Marsupialia	HEXA	Vombatus_ursinus	XP_027715605.1	XM_027859804.1
Perissodactyla	HEXA	Ceratotherium_simum_simum	XP_004421836.1	XM_004421779.2
Perissodactyla	HEXA	Equus_asinus	XP_044600825.1	XM_044744890.1
Perissodactyla	HEXA	Equus_caballus	XP_001494361.1	XM_001494311.5
Perissodactyla	HEXA	Equus_przewalskii	XP_008525251.1	XM_008527029.1
Primates	HEXA	Callithrix_jacchus	XP_002753354.2	XM_002753308.5
Primates	HEXA	Carlito_syrichta	XP_008071051.1	XM_008072860.1
Primates	HEXA	Cebus_imitator	XP_017403579.1	XM_017548090.2
Primates	HEXA	Cercocebus_atys	XP_011947908.1	XM_012092518.1
Primates	HEXA	Chlorocebus_sabaeus	XP_008014190.1	XM_008015999.2
Primates	HEXA	Gorilla_gorilla	XP_004056493.1	XM_004056445.3
Primates	HEXA	Homo_sapiens	NP_000511.2	NM_000520.6
Primates	HEXA	Hylobates_moloch	XP_032030642.1	XM_032174751.1
Primates	HEXA	Macaca_fascicularis	XP_015307914.1	XM_015452428.1
Primates	HEXA	Macaca_mulatta	NP_001248458.1	NM_001261529.1
Primates	HEXA	Macaca_nemestrina	XP_011749131.1	XM_011750829.2
Primates	HEXA	Mandrillus_leucophaeus	XP_011833992.1	XM_011978602.1
Primates	HEXA	Microcebus_murinus	XP_012623694.1	XM_012768240.1
Primates	HEXA	Nomascus_leucogenys	XP_030670562.1	XM_030814702.1
Primates	HEXA	Otolemur_garnettii	XP_003784529.1	XM_003784481.3
Primates	HEXA	Papio_anubis	XP_003901203.1	XM_003901154.5
Primates	HEXA	Piliocolobus_tephrosceles	XP_023076435.1	XM_023220667.2
Primates	HEXA	Pongo_abelii	NP_001192280.1	NM_001205351.1
Primates	HEXA	Propithecus_coquereli	XP_012496005.1	XM_012640551.1
Primates	HEXA	Rhinopithecus_bieti	XP_017751302.1	XM_017895813.1
Primates	HEXA	Rhinopithecus_roxellana	XP_010363113.1	XM_010364811.2
Primates	HEXA	Saimiri_boliviensis	XP_003929709.1	XM_003929660.3
Primates	HEXA	Sapajus_apella	XP_032100623.1	XM_032244732.1
Primates	HEXA	Theropithecus_gelada	XP_025245452.1	XM_025389667.1
Primates	HEXA	Trachypithecus_francoisi	XP_033045375.1	XM_033189484.1
Rodentia	HEXA	Arvicanthis_niloticus	XP_034346887.1	XM_034490996.1
Rodentia	HEXA	Arvicola_amphibius	XP_038179796.1	XM_038323868.1
Rodentia	HEXA	Castor_canadensis	XP_020018929.1	XM_020163340.1
Rodentia	HEXA	Cavia_porcellus	XP_003477693.2	XM_003477645.4
Rodentia	HEXA	Chinchilla_lanigera	XP_005393661.1	XM_005393604.2
Rodentia	HEXA	Cricetulus_griseus	XP_003498963.1	XM_003498915.5
Rodentia	HEXA	Dipodomys_ordii	XP_012867620.1	XM_013012166.1
Rodentia	HEXA	Fukomys_damarensis	XP_010625459.1	XM_010627157.2
Rodentia	HEXA	Heterocephalus_glaber	XP_004855579.1	XM_004855522.3
Rodentia	HEXA	Ictidomys_tridecemlineatus	XP_005316823.1	XM_005316766.4
Rodentia	HEXA	Jaculus_jaculus	XP_012806162.1	XM_012950708.1
Rodentia	HEXA	Marmota_flaviventris	XP_027780616.1	XM_027924815.1
Rodentia	HEXA	Marmota_marmota_marmota	XP_015335944.1	XM_015480458.1
Rodentia	HEXA	Meriones_unguiculatus	XP_021494470.1	XM_021638795.1
Rodentia	HEXA	Mesocricetus_auratus	XP_005069690.1	XM_005069633.4
Rodentia	HEXA	Microtus_ochrogaster	XP_005369558.1	XM_005369501.2
Rodentia	HEXA	Mus_caroli	XP_021027405.1	XM_021171746.2
Rodentia	HEXA	Mus_musculus	NP_034551.2	NM_010421.5
Rodentia	HEXA	Mus_pahari	XP_021062583.1	XM_021206924.2
Rodentia	HEXA	Nannospalax_galili	XP_008834657.1	XM_008836435.3
Rodentia	HEXA	Octodon_degus	XP_004628811.1	XM_004628754.2
Rodentia	HEXA	Onychomys_torridus	XP_036050134.1	XM_036194241.1
Rodentia	HEXA	Peromyscus_leucopus	XP_028748330.1	XM_028892497.2
Rodentia	HEXA	Peromyscus_maniculatus_bairdii	XP_006971548.1	XM_006971486.3
Rodentia	HEXA	Rattus_norvegicus	NP_001004443.1	NM_001004443.1
Rodentia	HEXA	Rattus_rattus	XP_032765406.1	XM_032909515.1
Rodentia	HEXA	Urocitellus_parryii	XP_026243573.1	XM_026387788.1
Squamata	HEXA	Anolis_carolinensis	XP_003229352.1	XM_003229304.3
Squamata	HEXA	Crotalus_tigris	XP_039195405.1	XM_039339471.1
Squamata	HEXA	Gekko_japonicus	XP_015282922.1	XM_015427436.1
Squamata	HEXA	Lacerta_agilis	XP_033023379.1	XM_033167488.1
Squamata	HEXA	Notechis_scutatus	XP_026543241.1	XM_026687456.1
Squamata	HEXA	Pantherophis_guttatus	XP_034288450.1	XM_034432559.1
Squamata	HEXA	Podarcis_muralis	XP_028562209.1	XM_028706376.1
Squamata	HEXA	Pogona_vitticeps	XP_020659346.1	XM_020803687.1
Squamata	HEXA	Protobothrops_mucrosquamatus	XP_015684827.1	XM_015829341.1
Squamata	HEXA	Pseudonaja_textilis	XP_026565516.1	XM_026709731.1
Squamata	HEXA	Python_bivittatus	XP_025025291.1	XM_025169523.1
Squamata	HEXA	Thamnophis_elegans	XP_032088955.1	XM_032233064.1
Squamata	HEXA	Zootoca_vivipara	XP_034973931.1	XM_035118040.1
Testudines	HEXA	Chelonia_mydas	XP_037766462.1	XM_037910534.2
Testudines	HEXA	Chelonoidis_abingdonii	XP_032625307.1	XM_032769416.1
Testudines	HEXA	Chrysemys_picta	XP_005281047.1	XM_005280990.4
Testudines	HEXA	Dermochelys_coriacea	XP_038274832.2	XM_038418904.2
Testudines	HEXA	Gopherus_evgoodei	XP_030433261.1	XM_030577401.1
Testudines	HEXA	Mauremys_reevesii	XP_039348162.1	XM_039492228.1
Testudines	HEXA	Pelodiscus_sinensis	XP_014428634.1	XM_014573148.1
Testudines	HEXA	Terrapene_carolina_triunguis	XP_024069459.2	XM_024213691.3
Testudines	HEXA	Trachemys_scripta_elegans	XP_034639338.1	XM_034783447.1
Afrotheria	HEXB	Chrysochloris_asiatica	XP_006874473.1	XM_006874411.1
Afrotheria	HEXB	Echinops_telfairi	XP_004703734.1	XM_004703677.1
Afrotheria	HEXB	Elephantulus_edwardii	XP_006901497.1	XM_006901435.1
Afrotheria	HEXB	Loxodonta_africana	XP_003408003.3	XM_003407955.3
Afrotheria	HEXB	Orycteropus_afer_afer	XP_007941560.1	XM_007943369.1
Afrotheria	HEXB	Trichechus_manatus_latirostris	XP_004374634.3	XM_004374577.3
Amphibia	HEXB	Geotrypetes_seraphini	XP_033785175.1	XM_033929284.1
Amphibia	HEXB	Rana_temporaria	XP_040197370.1	XM_040341436.1
Amphibia	HEXB	Rhinatrema_bivittatum	XP_029430855.1	XM_029574995.1
Amphibia	HEXB	Xenopus_tropicalis	NP_001120609.1	NM_001127137.1
Artiodactyla	HEXB	Balaenoptera_acutorostrata_scammoni	XP_007175979.1	XM_007175917.1
Artiodactyla	HEXB	Bos_indicus_x_Bos_taurus	XP_027376311.1	XM_027520510.1
Artiodactyla	HEXB	Bos_mutus	XP_005899849.1	XM_005899787.2
Artiodactyla	HEXB	Camelus_ferus	XP_032330179.1	XM_032474288.1
Artiodactyla	HEXB	Capra_hircus	XP_017921030.1	XM_018065541.1
Artiodactyla	HEXB	Cervus_elaphus	XP_043743816.1	XM_043887881.1
Artiodactyla	HEXB	Lipotes_vexillifer	XP_007461672.1	XM_007461610.1
Artiodactyla	HEXB	Monodon_monoceros	XP_029072245.1	XM_029216412.1
Artiodactyla	HEXB	Neophocaena_asiaeorientalis_asiaeorientalis	XP_024588538.1	XM_024732770.1
Artiodactyla	HEXB	Orcinus_orca	XP_004270861.1	XM_004270813.3
Artiodactyla	HEXB	Physeter_catodon	XP_023974987.1	XM_024119219.2
Artiodactyla	HEXB	Sus_scrofa	NP_999086.2	NM_213921.2
Artiodactyla	HEXB	Tursiops_truncatus	XP_033708833.1	XM_033852942.1
Artiodactyla	HEXB	Vicugna_pacos	XP_006197724.1	XM_006197662.3
Aves	HEXB	Anas_platyrhynchos	XP_038025769.1	XM_038169841.1
Aves	HEXB	Anser_cygnoides_domesticus	XP_013047574.1	XM_013192120.1
Aves	HEXB	Apaloderma_vittatum	XP_009876214.1	XM_009877912.1
Aves	HEXB	Aptenodytes_forsteri	XP_019327791.1	XM_019472246.1
Aves	HEXB	Aquila_chrysaetos_chrysaetos	XP_029859293.1	XM_030003433.2
Aves	HEXB	Aythya_fuligula	XP_032061778.1	XM_032205887.1
Aves	HEXB	Calidris_pugnax	XP_014820560.1	XM_014965074.1
Aves	HEXB	Calypte_anna	XP_030323710.1	XM_030467850.1
Aves	HEXB	Camarhynchus_parvulus	XP_030825380.1	XM_030969520.1
Aves	HEXB	Centrocercus_urophasianus	XP_042681721.1	XM_042825787.1
Aves	HEXB	Corvus_brachyrhynchos	XP_008636857.2	XM_008638635.2
Aves	HEXB	Corvus_moneduloides	XP_031953014.1	XM_032097123.1
Aves	HEXB	Coturnix_japonica	XP_015704343.1	XM_015848857.1
Aves	HEXB	Cuculus_canorus	XP_009555937.1	XM_009557642.1
Aves	HEXB	Cygnus_atratus	XP_035409553.1	XM_035553660.1
Aves	HEXB	Egretta_garzetta	XP_009635526.1	XM_009637231.2
Aves	HEXB	Ficedula_albicollis	XP_016160317.1	XM_016304831.1
Aves	HEXB	Gallus_gallus	XP_424791.3	XM_424791.7
Aves	HEXB	Geospiza_fortis	XP_014165498.1	XM_014310023.2
Aves	HEXB	Haliaeetus_leucocephalus	XP_010581112.1	XM_010582810.1
Aves	HEXB	Lagopus_leucura	XP_042731114.1	XM_042875180.1
Aves	HEXB	Lonchura_striata_domestica	XP_021387480.2	XM_021531805.2
Aves	HEXB	Manacus_vitellinus	XP_017925778.2	XM_018070289.2
Aves	HEXB	Meleagris_gallopavo	XP_010723871.1	XM_010725569.3
Aves	HEXB	Melopsittacus_undulatus	XP_005141195.3	XM_005141138.3
Aves	HEXB	Merops_nubicus	XP_008933874.1	XM_008935626.1
Aves	HEXB	Mesitornis_unicolor	XP_010191989.1	XM_010193687.1
Aves	HEXB	Nestor_notabilis	XP_010008364.1	XM_010010062.1
Aves	HEXB	Nipponia_nippon	XP_009464152.1	XM_009465877.1
Aves	HEXB	Nothoprocta_perdicaria	XP_025892184.1	XM_026036399.1
Aves	HEXB	Numida_meleagris	XP_021235320.1	XM_021379645.1
Aves	HEXB	Opisthocomus_hoazin	XP_009934731.1	XM_009936429.1
Aves	HEXB	Oxyura_jamaicensis	XP_035165035.1	XM_035309144.1
Aves	HEXB	Parus_major	XP_015507758.1	XM_015652272.3
Aves	HEXB	Phasianus_colchicus	XP_031465180.1	XM_031609320.1
Aves	HEXB	Pygoscelis_adeliae	XP_009325580.1	XM_009327305.1
Aves	HEXB	Serinus_canaria	XP_030092976.1	XM_030237116.1
Aves	HEXB	Strigops_habroptila	XP_030326366.1	XM_030470506.1
Aves	HEXB	Struthio_camelus_australis	XP_009686822.1	XM_009688527.1
Aves	HEXB	Taeniopygia_guttata	XP_002187338.3	XM_002187302.6
Aves	HEXB	Tinamus_guttatus	XP_010221794.1	XM_010223492.1
Aves	HEXB	Tyto_alba	XP_042660582.1	XM_042804648.1
Aves	HEXB	Zonotrichia_albicollis	XP_005488353.1	XM_005488296.3
Carnivora	HEXB	Acinonyx_jubatus	XP_014927615.2	XM_015072129.2
Carnivora	HEXB	Ailuropoda_melanoleuca	XP_034512255.1	XM_034656364.1
Carnivora	HEXB	Canis_lupus_dingo	XP_025303808.1	XM_025448023.2
Carnivora	HEXB	Enhydra_lutris_kenyoni	XP_022360409.1	XM_022504701.1
Carnivora	HEXB	Felis_catus	NP_001009333.2	NM_001009333.2
Carnivora	HEXB	Halichoerus_grypus	XP_035936671.1	XM_036080778.1
Carnivora	HEXB	Hyaena_hyaena	XP_039097994.1	XM_039242063.1
Carnivora	HEXB	Leptonychotes_weddellii	XP_006735133.2	XM_006735070.2
Carnivora	HEXB	Lontra_canadensis	XP_032704369.1	XM_032848478.1
Carnivora	HEXB	Mirounga_leonina	XP_034870956.1	XM_035015065.1
Carnivora	HEXB	Mustela_erminea	XP_032191856.1	XM_032335965.1
Carnivora	HEXB	Mustela_putorius_furo	XP_004766918.1	XM_004766861.1
Carnivora	HEXB	Neomonachus_schauinslandi	XP_021557694.1	XM_021702019.2
Carnivora	HEXB	Odobenus_rosmarus_divergens	XP_004416177.1	XM_004416120.1
Carnivora	HEXB	Panthera_leo	XP_042811812.1	XM_042955878.1
Carnivora	HEXB	Panthera_pardus	XP_019318563.1	XM_019463018.1
Carnivora	HEXB	Panthera_tigris	XP_007079904.2	XM_007079842.2
Carnivora	HEXB	Phoca_vitulina	XP_032260093.1	XM_032404202.1
Carnivora	HEXB	Puma_concolor	XP_025780056.1	XM_025924271.1
Carnivora	HEXB	Puma_yagouaroundi	XP_040349146.1	XM_040493212.1
Carnivora	HEXB	Suricata_suricatta	XP_029797072.1	XM_029941212.1
Carnivora	HEXB	Ursus_arctos_horribilis	XP_026354573.1	XM_026498788.2
Carnivora	HEXB	Ursus_maritimus	XP_040478122.1	XM_040622188.1
Carnivora	HEXB	Vulpes_lagopus	XP_041621252.1	XM_041765318.1
Carnivora	HEXB	Vulpes_vulpes	XP_025839501.1	XM_025983716.1
Chiroptera	HEXB	Desmodus_rotundus	XP_024419262.1	XM_024563494.1
Chiroptera	HEXB	Eptesicus_fuscus	XP_008160293.1	XM_008162071.2
Chiroptera	HEXB	Hipposideros_armiger	XP_019496594.1	XM_019641049.1
Chiroptera	HEXB	Miniopterus_natalensis	XP_016060742.1	XM_016205256.1
Chiroptera	HEXB	Molossus_molossus	XP_036134824.1	XM_036278931.1
Chiroptera	HEXB	Myotis_lucifugus	XP_023606507.1	XM_023750739.1
Chiroptera	HEXB	Myotis_myotis	XP_036166820.1	XM_036310927.1
Chiroptera	HEXB	Phyllostomus_discolor	XP_028359926.1	XM_028504125.2
Chiroptera	HEXB	Pteropus_vampyrus	XP_011371137.1	XM_011372835.2
Chiroptera	HEXB	Rhinolophus_ferrumequinum	XP_032965803.1	XM_033109912.1
Marsupialia	HEXB	Dromiciops_gliroides	XP_043837186.1	XM_043981251.1
Marsupialia	HEXB	Gracilinanus_agilis	XP_044513628.1	XM_044657693.1
Marsupialia	HEXB	Monodelphis_domestica	XP_001368242.2	XM_001368205.3
Marsupialia	HEXB	Phascolarctos_cinereus	XP_020854119.1	XM_020998460.1
Marsupialia	HEXB	Sarcophilus_harrisii	XP_031822336.1	XM_031966476.1
Marsupialia	HEXB	Trichosurus_vulpecula	XP_036619486.1	XM_036763591.1
Marsupialia	HEXB	Vombatus_ursinus	XP_027720118.1	XM_027864317.1
Perissodactyla	HEXB	Ceratotherium_simum_simum	XP_004420596.1	XM_004420539.2
Perissodactyla	HEXB	Equus_asinus	XP_014685538.1	XM_014830052.2
Perissodactyla	HEXB	Equus_caballus	XP_005615043.3	XM_005614986.3
Perissodactyla	HEXB	Equus_przewalskii	XP_008506964.1	XM_008508742.1
Primates	HEXB	Aotus_nancymaae	XP_012317589.1	XM_012462166.2
Primates	HEXB	Callithrix_jacchus	XP_008990182.2	XM_008991934.3
Primates	HEXB	Carlito_syrichta	XP_021569525.1	XM_021713850.1
Primates	HEXB	Cebus_imitator	XP_017383141.1	XM_017527652.2
Primates	HEXB	Cercocebus_atys	XP_011944700.1	XM_012089310.1
Primates	HEXB	Chlorocebus_sabaeus	XP_007973566.2	XM_007975375.2
Primates	HEXB	Gorilla_gorilla	XP_030859153.1	XM_031003293.1
Primates	HEXB	Homo_sapiens	NP_000512.2	NM_000521.4
Primates	HEXB	Hylobates_moloch	XP_032001042.1	XM_032145151.1
Primates	HEXB	Macaca_fascicularis	XP_005557204.1	XM_005557147.1
Primates	HEXB	Macaca_mulatta	NP_001253386.1	NM_001266457.2
Primates	HEXB	Macaca_nemestrina	XP_011728470.1	XM_011730168.1
Primates	HEXB	Mandrillus_leucophaeus	XP_011851984.1	XM_011996594.1
Primates	HEXB	Microcebus_murinus	XP_012639105.1	XM_012783651.1
Primates	HEXB	Nomascus_leucogenys	XP_030654414.1	XM_030798554.1
Primates	HEXB	Otolemur_garnettii	XP_003785963.1	XM_003785915.3
Primates	HEXB	Pan_paniscus	XP_008961074.2	XM_008962826.2
Primates	HEXB	Pan_troglodytes	XP_009447292.2	XM_009449017.2
Primates	HEXB	Papio_anubis	XP_003899861.1	XM_003899812.3
Primates	HEXB	Piliocolobus_tephrosceles	XP_023063750.1	XM_023207982.2
Primates	HEXB	Pongo_abelii	XP_009239080.2	XM_009240805.2
Primates	HEXB	Propithecus_coquereli	XP_012520027.1	XM_012664573.1
Primates	HEXB	Rhinopithecus_bieti	XP_017746063.1	XM_017890574.1
Primates	HEXB	Rhinopithecus_roxellana	XP_010361610.1	XM_010363308.1
Primates	HEXB	Saimiri_boliviensis	XP_010339442.1	XM_010341140.1
Primates	HEXB	Sapajus_apella	XP_032134262.1	XM_032278371.1
Primates	HEXB	Theropithecus_gelada	XP_025244910.1	XM_025389125.1
Primates	HEXB	Trachypithecus_francoisi	XP_033035763.1	XM_033179872.1
Rodentia	HEXB	Arvicanthis_niloticus	XP_034348192.1	XM_034492301.1
Rodentia	HEXB	Arvicola_amphibius	XP_038180352.1	XM_038324424.2
Rodentia	HEXB	Castor_canadensis	XP_020034584.1	XM_020178995.1
Rodentia	HEXB	Cavia_porcellus	XP_004999983.1	XM_004999926.3
Rodentia	HEXB	Chinchilla_lanigera	XP_005386118.2	XM_005386061.2
Rodentia	HEXB	Fukomys_damarensis	XP_033617329.1	XM_033761438.1
Rodentia	HEXB	Heterocephalus_glaber	NP_001297241.1	NM_001310312.1
Rodentia	HEXB	Ictidomys_tridecemlineatus	XP_005329008.1	XM_005328951.4
Rodentia	HEXB	Jaculus_jaculus	XP_004651447.1	XM_004651390.1
Rodentia	HEXB	Marmota_flaviventris	XP_027783404.1	XM_027927603.1
Rodentia	HEXB	Marmota_marmota_marmota	XP_015353278.1	XM_015497792.1
Rodentia	HEXB	Meriones_unguiculatus	XP_021495254.1	XM_021639579.1
Rodentia	HEXB	Mesocricetus_auratus	XP_005065683.1	XM_005065626.4
Rodentia	HEXB	Microtus_ochrogaster	XP_026639625.1	XM_026783824.1
Rodentia	HEXB	Mus_caroli	XP_021035771.1	XM_021180112.2
Rodentia	HEXB	Mus_musculus	NP_034552.1	NM_010422.2
Rodentia	HEXB	Mus_pahari	XP_021063854.1	XM_021208195.2
Rodentia	HEXB	Nannospalax_galili	XP_008827943.1	XM_008829721.3
Rodentia	HEXB	Onychomys_torridus	XP_036063119.1	XM_036207226.1
Rodentia	HEXB	Peromyscus_leucopus	XP_028727567.1	XM_028871734.2
Rodentia	HEXB	Peromyscus_maniculatus_bairdii	XP_006985820.1	XM_006985758.3
Rodentia	HEXB	Rattus_norvegicus	NP_001011946.1	NM_001011946.2
Rodentia	HEXB	Rattus_rattus	XP_032754893.1	XM_032899002.1
Squamata	HEXB	Crotalus_tigris	XP_039219970.1	XM_039364036.1
Squamata	HEXB	Gekko_japonicus	XP_015275808.1	XM_015420322.1
Squamata	HEXB	Lacerta_agilis	XP_033020698.1	XM_033164807.1
Squamata	HEXB	Notechis_scutatus	XP_026526247.1	XM_026670462.1
Squamata	HEXB	Pantherophis_guttatus	XP_034297037.1	XM_034441146.1
Squamata	HEXB	Podarcis_muralis	XP_028605157.1	XM_028749324.1
Squamata	HEXB	Pogona_vitticeps	XP_020659701.1	XM_020804042.1
Squamata	HEXB	Protobothrops_mucrosquamatus	XP_015675625.1	XM_015820139.1
Squamata	HEXB	Pseudonaja_textilis	XP_026569749.1	XM_026713964.1
Squamata	HEXB	Python_bivittatus	XP_025021294.1	XM_025165526.1
Squamata	HEXB	Thamnophis_elegans	XP_032068596.1	XM_032212705.1
Squamata	HEXB	Zootoca_vivipara	XP_034955714.1	XM_035099823.1
Testudines	HEXB	Chelonia_mydas	XP_037758940.2	XM_037903012.2
Testudines	HEXB	Chelonoidis_abingdonii	XP_032619452.1	XM_032763561.1
Testudines	HEXB	Chrysemys_picta	XP_005288318.1	XM_005288261.4
Testudines	HEXB	Dermochelys_coriacea	XP_043371270.1	XM_043515335.1
Testudines	HEXB	Gopherus_evgoodei	XP_030423378.1	XM_030567518.1
Testudines	HEXB	Mauremys_reevesii	XP_039399005.1	XM_039543071.1
Testudines	HEXB	Pelodiscus_sinensis	XP_025041049.1	XM_025185264.1
Testudines	HEXB	Terrapene_carolina_triunguis	XP_026504923.1	XM_026649138.1
Testudines	HEXB	Trachemys_scripta_elegans	XP_034630580.1	XM_034774689.1
Afrotheria	HEXD	Chrysochloris_asiatica	XP_006869679.1	XM_006869617.1
Afrotheria	HEXD	Echinops_telfairi	XP_004709265.1	XM_004709208.1
Afrotheria	HEXD	Elephantulus_edwardii	XP_006886367.1	XM_006886305.1
Afrotheria	HEXD	Loxodonta_africana	XP_010595170.1	XM_010596868.2
Afrotheria	HEXD	Orycteropus_afer_afer	XP_007957982.1	XM_007959791.1
Afrotheria	HEXD	Trichechus_manatus_latirostris	XP_023584945.1	XM_023729177.1
Amphibia	HEXD	Bufo_bufo	XP_040293439.1	XM_040437505.1
Amphibia	HEXD	Geotrypetes_seraphini	XP_033817412.1	XM_033961521.1
Amphibia	HEXD	Microcaecilia_unicolor	XP_030063979.1	XM_030208119.1
Amphibia	HEXD	Nanorana_parkeri	XP_018422475.1	XM_018566973.1
Amphibia	HEXD	Rana_temporaria	XP_040187077.1	XM_040331143.1
Amphibia	HEXD	Rhinatrema_bivittatum	XP_029456218.1	XM_029600358.1
Amphibia	HEXD	Xenopus_tropicalis	XP_012827188.1	XM_012971734.3
Artiodactyla	HEXD	Balaenoptera_acutorostrata_scammoni	XP_028023142.1	XM_028167341.1
Artiodactyla	HEXD	Bison_bison_bison	XP_010854684.1	XM_010856382.1
Artiodactyla	HEXD	Bos_indicus_x_Bos_taurus	XP_027373597.1	XM_027517796.1
Artiodactyla	HEXD	Bos_mutus	XP_005907235.1	XM_005907173.2
Artiodactyla	HEXD	Bubalus_bubalis	XP_006053437.1	XM_006053375.2
Artiodactyla	HEXD	Camelus_ferus	XP_032354986.1	XM_032499095.1
Artiodactyla	HEXD	Capra_hircus	XP_005694430.3	XM_005694373.3
Artiodactyla	HEXD	Cervus_elaphus	XP_043761048.1	XM_043905113.1
Artiodactyla	HEXD	Lipotes_vexillifer	XP_007462351.1	XM_007462289.1
Artiodactyla	HEXD	Monodon_monoceros	XP_029066895.1	XM_029211062.1
Artiodactyla	HEXD	Orcinus_orca	XP_012390591.1	XM_012535137.2
Artiodactyla	HEXD	Ovis_aries	XP_042112146.1	XM_042256212.1
Artiodactyla	HEXD	Physeter_catodon	XP_023985909.1	XM_024130141.2
Artiodactyla	HEXD	Sus_scrofa	XP_020922004.1	XM_021066345.1
Artiodactyla	HEXD	Tursiops_truncatus	XP_019800353.1	XM_019944794.2
Artiodactyla	HEXD	Vicugna_pacos	XP_015090884.1	XM_015235398.2
Aves	HEXD	Anas_platyrhynchos	XP_005017977.4	XM_005017920.5
Aves	HEXD	Anser_cygnoides_domesticus	XP_013053892.1	XM_013198438.1
Aves	HEXD	Aptenodytes_forsteri	XP_009277775.1	XM_009279500.1
Aves	HEXD	Aquila_chrysaetos_chrysaetos	XP_029869893.1	XM_030014033.2
Aves	HEXD	Aythya_fuligula	XP_032055763.1	XM_032199872.1
Aves	HEXD	Calidris_pugnax	XP_014808277.1	XM_014952791.1
Aves	HEXD	Calypte_anna	XP_030317521.1	XM_030461661.1
Aves	HEXD	Camarhynchus_parvulus	XP_030817929.1	XM_030962069.1
Aves	HEXD	Centrocercus_urophasianus	XP_042689355.1	XM_042833421.1
Aves	HEXD	Columba_livia	XP_021144342.1	XM_021288667.1
Aves	HEXD	Corvus_brachyrhynchos	XP_017598724.1	XM_017743235.1
Aves	HEXD	Corvus_moneduloides	XP_031984691.1	XM_032128800.1
Aves	HEXD	Coturnix_japonica	XP_015735403.2	XM_015879917.2
Aves	HEXD	Cuculus_canorus	XP_009569881.1	XM_009571586.1
Aves	HEXD	Cygnus_atratus	XP_035417738.1	XM_035561845.1
Aves	HEXD	Dryobates_pubescens	XP_009896328.1	XM_009898026.1
Aves	HEXD	Egretta_garzetta	XP_035749198.1	XM_035893305.1
Aves	HEXD	Ficedula_albicollis	XP_005056138.1	XM_005056081.1
Aves	HEXD	Gallus_gallus	XP_040542838.1	XM_040686904.1
Aves	HEXD	Geospiza_fortis	XP_005424598.1	XM_005424541.2
Aves	HEXD	Haliaeetus_leucocephalus	XP_010577713.1	XM_010579411.1
Aves	HEXD	Lagopus_leucura	XP_042739925.1	XM_042883991.1
Aves	HEXD	Lonchura_striata_domestica	XP_021391494.1	XM_021535819.1
Aves	HEXD	Manacus_vitellinus	XP_029815841.1	XM_029959981.1
Aves	HEXD	Meleagris_gallopavo	XP_019477185.1	XM_019621640.2
Aves	HEXD	Melopsittacus_undulatus	XP_005144278.2	XM_005144221.3
Aves	HEXD	Nothoprocta_perdicaria	XP_025907142.1	XM_026051357.1
Aves	HEXD	Numida_meleagris	XP_021270231.1	XM_021414556.1
Aves	HEXD	Opisthocomus_hoazin	XP_009937980.1	XM_009939678.1
Aves	HEXD	Oxyura_jamaicensis	XP_035198538.1	XM_035342647.1
Aves	HEXD	Parus_major	XP_015501219.1	XM_015645733.3
Aves	HEXD	Phalacrocorax_carbo	XP_009503033.1	XM_009504738.1
Aves	HEXD	Phasianus_colchicus	XP_031455020.1	XM_031599160.1
Aves	HEXD	Pygoscelis_adeliae	XP_009324544.1	XM_009326269.1
Aves	HEXD	Serinus_canaria	XP_018774698.1	XM_018919153.2
Aves	HEXD	Strigops_habroptila	XP_030362481.1	XM_030506621.1
Aves	HEXD	Taeniopygia_guttata	XP_030143249.3	XM_030287389.3
Aves	HEXD	Tinamus_guttatus	XP_010216344.1	XM_010218042.1
Aves	HEXD	Tyto_alba	XP_042658433.1	XM_042802499.1
Aves	HEXD	Zonotrichia_albicollis	XP_005494547.2	XM_005494490.3
Carnivora	HEXD	Acinonyx_jubatus	XP_026908210.1	XM_027052409.1
Carnivora	HEXD	Ailuropoda_melanoleuca	XP_019662718.1	XM_019807159.2
Carnivora	HEXD	Callorhinus_ursinus	XP_025715485.1	XM_025859700.1
Carnivora	HEXD	Canis_lupus_dingo	XP_035576410.1	XM_035720517.1
Carnivora	HEXD	Enhydra_lutris_kenyoni	XP_022379111.1	XM_022523403.1
Carnivora	HEXD	Eumetopias_jubatus	XP_027968253.1	XM_028112452.1
Carnivora	HEXD	Felis_catus	XP_006940745.1	XM_006940683.4
Carnivora	HEXD	Halichoerus_grypus	XP_035948957.1	XM_036093064.1
Carnivora	HEXD	Hyaena_hyaena	XP_039082318.1	XM_039226387.1
Carnivora	HEXD	Leptonychotes_weddellii	XP_030891650.1	XM_031035790.1
Carnivora	HEXD	Lontra_canadensis	XP_032726210.1	XM_032870319.1
Carnivora	HEXD	Mirounga_leonina	XP_034881603.1	XM_035025712.1
Carnivora	HEXD	Mustela_erminea	XP_032175553.1	XM_032319662.1
Carnivora	HEXD	Mustela_putorius_furo	XP_012909713.1	XM_013054259.1
Carnivora	HEXD	Neomonachus_schauinslandi	XP_021536425.1	XM_021680750.2
Carnivora	HEXD	Odobenus_rosmarus_divergens	XP_004404509.1	XM_004404452.1
Carnivora	HEXD	Panthera_leo	XP_042771559.1	XM_042915625.1
Carnivora	HEXD	Panthera_pardus	XP_019321357.1	XM_019465812.1
Carnivora	HEXD	Panthera_tigris	XP_042822378.1	XM_042966444.1
Carnivora	HEXD	Phoca_vitulina	XP_032285525.1	XM_032429634.1
Carnivora	HEXD	Puma_concolor	XP_025783492.1	XM_025927707.1
Carnivora	HEXD	Puma_yagouaroundi	XP_040312671.1	XM_040456737.1
Carnivora	HEXD	Suricata_suricatta	XP_029782818.1	XM_029926958.1
Carnivora	HEXD	Ursus_arctos_horribilis	XP_026339597.1	XM_026483812.2
Carnivora	HEXD	Ursus_maritimus	XP_008692102.1	XM_008693880.2
Carnivora	HEXD	Vulpes_lagopus	XP_041581646.1	XM_041725712.1
Carnivora	HEXD	Vulpes_vulpes	XP_025855776.1	XM_025999991.1
Carnivora	HEXD	Zalophus_californianus	XP_027481611.2	XM_027625810.2
Chiroptera	HEXD	Artibeus_jamaicensis	XP_037013728.1	XM_037157833.1
Chiroptera	HEXD	Desmodus_rotundus	XP_024409703.1	XM_024553935.1
Chiroptera	HEXD	Eptesicus_fuscus	XP_027986181.1	XM_028130380.1
Chiroptera	HEXD	Hipposideros_armiger	XP_019517531.1	XM_019661986.1
Chiroptera	HEXD	Miniopterus_natalensis	XP_016070951.1	XM_016215465.1
Chiroptera	HEXD	Molossus_molossus	XP_036124915.1	XM_036269022.1
Chiroptera	HEXD	Myotis_myotis	XP_036159449.1	XM_036303556.1
Chiroptera	HEXD	Phyllostomus_discolor	XP_035890180.1	XM_036034287.1
Chiroptera	HEXD	Pteropus_vampyrus	XP_011385674.1	XM_011387372.1
Chiroptera	HEXD	Rhinolophus_ferrumequinum	XP_032946355.1	XM_033090464.1
Chiroptera	HEXD	Rousettus_aegyptiacus	XP_015988458.2	XM_016132972.2
Marsupialia	HEXD	Dromiciops_gliroides	XP_043858138.1	XM_044002203.1
Marsupialia	HEXD	Gracilinanus_agilis	XP_044527762.1	XM_044671827.1
Marsupialia	HEXD	Monodelphis_domestica	XP_007483496.1	XM_007483434.2
Marsupialia	HEXD	Phascolarctos_cinereus	XP_020822377.1	XM_020966718.1
Marsupialia	HEXD	Sarcophilus_harrisii	XP_031824303.1	XM_031968443.1
Marsupialia	HEXD	Trichosurus_vulpecula	XP_036622118.1	XM_036766223.1
Marsupialia	HEXD	Vombatus_ursinus	XP_027696258.1	XM_027840457.1
Primates	HEXD	Aotus_nancymaae	XP_021522029.1	XM_021666354.1
Primates	HEXD	Callithrix_jacchus	XP_008996220.1	XM_008997972.3
Primates	HEXD	Carlito_syrichta	XP_008050309.1	XM_008052118.1
Primates	HEXD	Cebus_imitator	XP_017380214.1	XM_017524725.2
Primates	HEXD	Cercocebus_atys	XP_011921392.1	XM_012066002.1
Primates	HEXD	Chlorocebus_sabaeus	XP_008011560.2	XM_008013369.2
Primates	HEXD	Gorilla_gorilla	XP_004040811.3	XM_004040763.3
Primates	HEXD	Homo_sapiens	NP_001317471.1	NM_001330542.2
Primates	HEXD	Hylobates_moloch	XP_032032365.1	XM_032176474.1
Primates	HEXD	Macaca_fascicularis	XP_005596110.1	XM_005596053.2
Primates	HEXD	Macaca_mulatta	XP_028692865.1	XM_028837032.1
Primates	HEXD	Macaca_nemestrina	XP_024644613.1	XM_024788845.1
Primates	HEXD	Mandrillus_leucophaeus	XP_011854716.1	XM_011999326.1
Primates	HEXD	Microcebus_murinus	XP_012632723.1	XM_012777269.2
Primates	HEXD	Nomascus_leucogenys	XP_030683946.1	XM_030828086.1
Primates	HEXD	Otolemur_garnettii	XP_023367083.1	XM_023511315.1
Primates	HEXD	Pan_paniscus	XP_024781968.1	XM_024926200.2
Primates	HEXD	Pan_troglodytes	XP_024206545.1	XM_024350777.1
Primates	HEXD	Papio_anubis	XP_021784159.1	XM_021928467.2
Primates	HEXD	Piliocolobus_tephrosceles	XP_023049876.1	XM_023194108.2
Primates	HEXD	Pongo_abelii	XP_024090325.1	XM_024234557.1
Primates	HEXD	Propithecus_coquereli	XP_012511901.1	XM_012656447.1
Primates	HEXD	Rhinopithecus_roxellana	XP_010352673.2	XM_010354371.2
Primates	HEXD	Saimiri_boliviensis	XP_039331920.1	XM_039475986.1
Primates	HEXD	Sapajus_apella	XP_032097096.1	XM_032241205.1
Primates	HEXD	Theropithecus_gelada	XP_025217123.1	XM_025361338.1
Primates	HEXD	Trachypithecus_francoisi	XP_033037586.1	XM_033181695.1
Rodentia	HEXD	Arvicanthis_niloticus	XP_034360762.1	XM_034504871.1
Rodentia	HEXD	Arvicola_amphibius	XP_038181626.1	XM_038325698.2
Rodentia	HEXD	Castor_canadensis	XP_020043888.1	XM_020188299.1
Rodentia	HEXD	Cavia_porcellus	XP_003464963.1	XM_003464915.4
Rodentia	HEXD	Chinchilla_lanigera	XP_005407253.1	XM_005407196.2
Rodentia	HEXD	Cricetulus_griseus	XP_007652517.1	XM_007654327.4
Rodentia	HEXD	Dipodomys_ordii	XP_012888587.1	XM_013033133.1
Rodentia	HEXD	Fukomys_damarensis	XP_010616994.1	XM_010618692.3
Rodentia	HEXD	Heterocephalus_glaber	XP_004861091.1	XM_004861034.3
Rodentia	HEXD	Ictidomys_tridecemlineatus	XP_005342021.1	XM_005341964.4
Rodentia	HEXD	Jaculus_jaculus	XP_004655094.1	XM_004655037.1
Rodentia	HEXD	Marmota_flaviventris	XP_034491314.1	XM_034635423.1
Rodentia	HEXD	Marmota_marmota_marmota	XP_015359490.1	XM_015504004.1
Rodentia	HEXD	Meriones_unguiculatus	XP_021493125.1	XM_021637450.1
Rodentia	HEXD	Mesocricetus_auratus	XP_005069836.1	XM_005069779.4
Rodentia	HEXD	Microtus_ochrogaster	XP_005350971.1	XM_005350914.3
Rodentia	HEXD	Mus_caroli	XP_021032100.1	XM_021176441.1
Rodentia	HEXD	Mus_musculus	NP_001001333.2	NM_001001333.2
Rodentia	HEXD	Mus_pahari	XP_021067985.1	XM_021212326.2
Rodentia	HEXD	Nannospalax_galili	XP_008837882.1	XM_008839660.3
Rodentia	HEXD	Octodon_degus	XP_004639513.1	XM_004639456.2
Rodentia	HEXD	Onychomys_torridus	XP_036052143.1	XM_036196250.1
Rodentia	HEXD	Peromyscus_leucopus	XP_028740780.1	XM_028884947.2
Rodentia	HEXD	Peromyscus_maniculatus_bairdii	XP_006987695.1	XM_006987633.3
Rodentia	HEXD	Rattus_norvegicus	NP_001136034.2	NM_001142562.2
Rodentia	HEXD	Rattus_rattus	XP_032769476.1	XM_032913585.1
Rodentia	HEXD	Urocitellus_parryii	XP_026237122.1	XM_026381337.1
Squamata	HEXD	Anolis_carolinensis	XP_016846808.1	XM_016991319.1
Squamata	HEXD	Crotalus_tigris	XP_039183941.1	XM_039328007.1
Squamata	HEXD	Gekko_japonicus	XP_015269836.1	XM_015414350.1
Squamata	HEXD	Lacerta_agilis	XP_032995353.1	XM_033139462.1
Squamata	HEXD	Notechis_scutatus	XP_026523341.1	XM_026667556.1
Squamata	HEXD	Pantherophis_guttatus	XP_034264398.1	XM_034408507.1
Squamata	HEXD	Podarcis_muralis	XP_028572897.1	XM_028717064.1
Squamata	HEXD	Pogona_vitticeps	XP_020641615.1	XM_020785956.1
Squamata	HEXD	Protobothrops_mucrosquamatus	XP_029140305.1	XM_029284472.1
Squamata	HEXD	Pseudonaja_textilis	XP_026557869.1	XM_026702084.1
Squamata	HEXD	Python_bivittatus	XP_007437304.1	XM_007437242.2
Squamata	HEXD	Thamnophis_elegans	XP_032066668.1	XM_032210777.1
Squamata	HEXD	Zootoca_vivipara	XP_034960487.1	XM_035104596.1
Testudines	HEXD	Chelonia_mydas	XP_007072576.1	XM_007072514.4
Testudines	HEXD	Chelonoidis_abingdonii	XP_032648651.1	XM_032792760.1
Testudines	HEXD	Chrysemys_picta	XP_005314477.1	XM_005314420.4
Testudines	HEXD	Dermochelys_coriacea	XP_038227414.1	XM_038371486.2
Testudines	HEXD	Gopherus_evgoodei	XP_030389897.1	XM_030534037.1
Testudines	HEXD	Mauremys_reevesii	XP_039356969.1	XM_039501035.1
Testudines	HEXD	Pelodiscus_sinensis	XP_006132448.1	XM_006132386.3
Testudines	HEXD	Terrapene_carolina_triunguis	XP_024073352.2	XM_024217584.3
Testudines	HEXD	Trachemys_scripta_elegans	XP_034645258.1	XM_034789367.1
Afrotheria	HEXIM1	Chrysochloris_asiatica	XP_006833585.1	XM_006833522.1
Afrotheria	HEXIM1	Echinops_telfairi	XP_004707293.1	XM_004707236.1
Afrotheria	HEXIM1	Loxodonta_africana	XP_003414345.1	XM_003414297.3
Afrotheria	HEXIM1	Orycteropus_afer_afer	XP_007953447.1	XM_007955256.2
Afrotheria	HEXIM1	Trichechus_manatus_latirostris	XP_004374332.1	XM_004374275.3
Amphibia	HEXIM1	Bufo_bufo	XP_040292893.1	XM_040436959.1
Amphibia	HEXIM1	Geotrypetes_seraphini	XP_033774984.1	XM_033919093.1
Amphibia	HEXIM1	Microcaecilia_unicolor	XP_030077295.1	XM_030221435.1
Amphibia	HEXIM1	Nanorana_parkeri	XP_018410672.1	XM_018555170.1
Amphibia	HEXIM1	Rhinatrema_bivittatum	XP_029429295.1	XM_029573435.1
Amphibia	HEXIM1	Xenopus_tropicalis	XP_002935563.3	XM_002935517.5
Artiodactyla	HEXIM1	Balaenoptera_acutorostrata_scammoni	XP_007180229.1	XM_007180167.2
Artiodactyla	HEXIM1	Bison_bison_bison	XP_010830712.1	XM_010832410.1
Artiodactyla	HEXIM1	Bos_indicus_x_Bos_taurus	XP_027373092.1	XM_027517291.1
Artiodactyla	HEXIM1	Bos_mutus	XP_005896090.1	XM_005896028.2
Artiodactyla	HEXIM1	Bubalus_bubalis	XP_006062292.1	XM_006062230.2
Artiodactyla	HEXIM1	Camelus_ferus	XP_032313285.1	XM_032457394.1
Artiodactyla	HEXIM1	Capra_hircus	XP_005694008.2	XM_005693951.3
Artiodactyla	HEXIM1	Cervus_elaphus	XP_043760812.1	XM_043904877.1
Artiodactyla	HEXIM1	Lipotes_vexillifer	XP_007455201.1	XM_007455139.1
Artiodactyla	HEXIM1	Monodon_monoceros	XP_029067433.1	XM_029211600.1
Artiodactyla	HEXIM1	Neophocaena_asiaeorientalis_asiaeorientalis	XP_024616338.1	XM_024760570.1
Artiodactyla	HEXIM1	Orcinus_orca	XP_012394600.1	XM_012539146.2
Artiodactyla	HEXIM1	Ovis_aries	XP_012041619.2	XM_012186229.4
Artiodactyla	HEXIM1	Physeter_catodon	XP_007125472.1	XM_007125410.3
Artiodactyla	HEXIM1	Sus_scrofa	XP_003131371.1	XM_003131323.5
Artiodactyla	HEXIM1	Tursiops_truncatus	XP_019795052.1	XM_019939493.2
Artiodactyla	HEXIM1	Vicugna_pacos	XP_006217538.1	XM_006217476.3
Aves	HEXIM1	Anas_platyrhynchos	XP_027301097.1	XM_027445296.2
Aves	HEXIM1	Anser_cygnoides_domesticus	XP_013053612.1	XM_013198158.1
Aves	HEXIM1	Aquila_chrysaetos_chrysaetos	XP_029878572.1	XM_030022712.1
Aves	HEXIM1	Aythya_fuligula	XP_032058456.1	XM_032202565.1
Aves	HEXIM1	Calypte_anna	XP_008493551.2	XM_008495329.2
Aves	HEXIM1	Camarhynchus_parvulus	XP_030822324.1	XM_030966464.1
Aves	HEXIM1	Centrocercus_urophasianus	XP_042692797.1	XM_042836863.1
Aves	HEXIM1	Corvus_moneduloides	XP_031947579.1	XM_032091688.1
Aves	HEXIM1	Coturnix_japonica	XP_015740985.1	XM_015885499.1
Aves	HEXIM1	Cygnus_atratus	XP_035422841.1	XM_035566948.1
Aves	HEXIM1	Dromaius_novaehollandiae	XP_025963709.1	XM_026107924.1
Aves	HEXIM1	Dryobates_pubescens	XP_009898546.1	XM_009900244.1
Aves	HEXIM1	Gallus_gallus	XP_003642831.2	XM_003642783.4
Aves	HEXIM1	Lagopus_leucura	XP_042747985.1	XM_042892051.1
Aves	HEXIM1	Lonchura_striata_domestica	XP_021395570.1	XM_021539895.2
Aves	HEXIM1	Melopsittacus_undulatus	XP_005141666.3	XM_005141609.3
Aves	HEXIM1	Nipponia_nippon	XP_009470397.1	XM_009472122.1
Aves	HEXIM1	Nothoprocta_perdicaria	XP_025899484.1	XM_026043699.1
Aves	HEXIM1	Numida_meleagris	XP_021233586.1	XM_021377911.1
Aves	HEXIM1	Parus_major	XP_015506913.1	XM_015651427.2
Aves	HEXIM1	Phasianus_colchicus	XP_031456880.1	XM_031601020.1
Aves	HEXIM1	Strigops_habroptila	XP_030364488.1	XM_030508628.1
Aves	HEXIM1	Taeniopygia_guttata	NP_001232332.1	NM_001245403.1
Aves	HEXIM1	Tyto_alba	XP_032862516.2	XM_033006625.2
Carnivora	HEXIM1	Acinonyx_jubatus	XP_026904846.1	XM_027049045.1
Carnivora	HEXIM1	Ailuropoda_melanoleuca	XP_002919799.1	XM_002919753.4
Carnivora	HEXIM1	Callorhinus_ursinus	XP_025717589.1	XM_025861804.1
Carnivora	HEXIM1	Canis_lupus_dingo	XP_025296530.1	XM_025440745.2
Carnivora	HEXIM1	Enhydra_lutris_kenyoni	XP_022375808.1	XM_022520100.1
Carnivora	HEXIM1	Eumetopias_jubatus	XP_027948541.1	XM_028092740.1
Carnivora	HEXIM1	Felis_catus	XP_003997049.1	XM_003997000.5
Carnivora	HEXIM1	Halichoerus_grypus	XP_035972681.1	XM_036116788.1
Carnivora	HEXIM1	Hyaena_hyaena	XP_039075982.1	XM_039220051.1
Carnivora	HEXIM1	Leptonychotes_weddellii	XP_006735930.1	XM_006735867.2
Carnivora	HEXIM1	Lontra_canadensis	XP_032726884.1	XM_032870993.1
Carnivora	HEXIM1	Mirounga_leonina	XP_034883215.1	XM_035027324.1
Carnivora	HEXIM1	Mustela_erminea	XP_032176987.1	XM_032321096.1
Carnivora	HEXIM1	Mustela_putorius_furo	XP_004772536.1	XM_004772479.2
Carnivora	HEXIM1	Neomonachus_schauinslandi	XP_021537429.1	XM_021681754.2
Carnivora	HEXIM1	Odobenus_rosmarus_divergens	XP_004407292.1	XM_004407235.2
Carnivora	HEXIM1	Panthera_leo	XP_042770922.1	XM_042914988.1
Carnivora	HEXIM1	Panthera_pardus	XP_019290368.1	XM_019434823.1
Carnivora	HEXIM1	Panthera_tigris	XP_007093905.1	XM_007093843.3
Carnivora	HEXIM1	Phoca_vitulina	XP_032252506.1	XM_032396615.1
Carnivora	HEXIM1	Puma_concolor	XP_025773406.1	XM_025917621.1
Carnivora	HEXIM1	Puma_yagouaroundi	XP_040353776.1	XM_040497842.1
Carnivora	HEXIM1	Suricata_suricatta	XP_029783920.1	XM_029928060.1
Carnivora	HEXIM1	Ursus_arctos_horribilis	XP_026368399.1	XM_026512614.2
Carnivora	HEXIM1	Ursus_maritimus	XP_008691785.1	XM_008693563.2
Carnivora	HEXIM1	Vulpes_lagopus	XP_041581283.1	XM_041725349.1
Carnivora	HEXIM1	Vulpes_vulpes	XP_025842631.1	XM_025986846.1
Carnivora	HEXIM1	Zalophus_californianus	XP_027481570.1	XM_027625769.2
Chiroptera	HEXIM1	Artibeus_jamaicensis	XP_037018006.1	XM_037162111.1
Chiroptera	HEXIM1	Desmodus_rotundus	XP_024409383.1	XM_024553615.1
Chiroptera	HEXIM1	Eptesicus_fuscus	XP_008147465.1	XM_008149243.2
Chiroptera	HEXIM1	Hipposideros_armiger	XP_019521197.1	XM_019665652.1
Chiroptera	HEXIM1	Miniopterus_natalensis	XP_016057544.1	XM_016202058.1
Chiroptera	HEXIM1	Molossus_molossus	XP_036124464.1	XM_036268571.1
Chiroptera	HEXIM1	Myotis_lucifugus	XP_006105295.1	XM_006105233.3
Chiroptera	HEXIM1	Myotis_myotis	XP_036195368.1	XM_036339475.1
Chiroptera	HEXIM1	Phyllostomus_discolor	XP_028375938.1	XM_028520137.2
Chiroptera	HEXIM1	Pteropus_vampyrus	XP_023377296.1	XM_023521528.1
Chiroptera	HEXIM1	Rhinolophus_ferrumequinum	XP_032946157.1	XM_033090266.1
Chiroptera	HEXIM1	Rousettus_aegyptiacus	XP_015995273.1	XM_016139787.2
Marsupialia	HEXIM1	Dromiciops_gliroides	XP_043860287.1	XM_044004352.1
Marsupialia	HEXIM1	Gracilinanus_agilis	XP_044532831.1	XM_044676896.1
Marsupialia	HEXIM1	Monodelphis_domestica	XP_001375579.1	XM_001375542.4
Marsupialia	HEXIM1	Phascolarctos_cinereus	XP_020853113.1	XM_020997454.1
Marsupialia	HEXIM1	Sarcophilus_harrisii	XP_003768459.1	XM_003768411.4
Marsupialia	HEXIM1	Trichosurus_vulpecula	XP_036613482.1	XM_036757587.1
Marsupialia	HEXIM1	Vombatus_ursinus	XP_027729094.1	XM_027873293.1
Perissodactyla	HEXIM1	Ceratotherium_simum_simum	XP_004432643.1	XM_004432586.2
Perissodactyla	HEXIM1	Equus_asinus	XP_014704895.1	XM_014849409.2
Perissodactyla	HEXIM1	Equus_caballus	XP_001488620.1	XM_001488570.5
Perissodactyla	HEXIM1	Equus_przewalskii	XP_008524062.1	XM_008525840.1
Primates	HEXIM1	Aotus_nancymaae	XP_012299475.1	XM_012444052.2
Primates	HEXIM1	Callithrix_jacchus	XP_002748137.1	XM_002748091.4
Primates	HEXIM1	Carlito_syrichta	XP_008058681.1	XM_008060490.1
Primates	HEXIM1	Cebus_imitator	XP_017404856.1	XM_017549367.2
Primates	HEXIM1	Cercocebus_atys	XP_011914890.1	XM_012059500.1
Primates	HEXIM1	Chlorocebus_sabaeus	XP_008010534.1	XM_008012343.2
Primates	HEXIM1	Gorilla_gorilla	XP_018883639.1	XM_019028094.2
Primates	HEXIM1	Homo_sapiens	NP_006451.1	NM_006460.3
Primates	HEXIM1	Hylobates_moloch	XP_032019802.1	XM_032163911.1
Primates	HEXIM1	Macaca_fascicularis	XP_005584550.1	XM_005584493.2
Primates	HEXIM1	Macaca_mulatta	NP_001181605.1	NM_001194676.1
Primates	HEXIM1	Macaca_nemestrina	XP_011717480.1	XM_011719178.2
Primates	HEXIM1	Mandrillus_leucophaeus	XP_011841351.1	XM_011985961.1
Primates	HEXIM1	Nomascus_leucogenys	XP_030656168.1	XM_030800308.1
Primates	HEXIM1	Otolemur_garnettii	XP_003786300.1	XM_003786252.3
Primates	HEXIM1	Pan_paniscus	XP_008953016.1	XM_008954768.4
Primates	HEXIM1	Pan_troglodytes	XP_511566.2	XM_511566.7
Primates	HEXIM1	Papio_anubis	XP_003913245.1	XM_003913196.5
Primates	HEXIM1	Piliocolobus_tephrosceles	XP_023047119.1	XM_023191351.3
Primates	HEXIM1	Pongo_abelii	XP_003778866.1	XM_003778818.3
Primates	HEXIM1	Propithecus_coquereli	XP_012516966.1	XM_012661512.1
Primates	HEXIM1	Rhinopithecus_bieti	XP_017717822.1	XM_017862333.1
Primates	HEXIM1	Rhinopithecus_roxellana	XP_010352325.2	XM_010354023.2
Primates	HEXIM1	Saimiri_boliviensis	XP_003943649.1	XM_003943600.3
Primates	HEXIM1	Sapajus_apella	XP_032125850.1	XM_032269959.1
Primates	HEXIM1	Theropithecus_gelada	XP_025218186.1	XM_025362401.1
Primates	HEXIM1	Trachypithecus_francoisi	XP_033038565.1	XM_033182674.1
Rodentia	HEXIM1	Arvicanthis_niloticus	XP_034362902.1	XM_034507011.1
Rodentia	HEXIM1	Arvicola_amphibius	XP_038184562.1	XM_038328634.2
Rodentia	HEXIM1	Castor_canadensis	XP_020027264.1	XM_020171675.1
Rodentia	HEXIM1	Cricetulus_griseus	XP_027283830.1	XM_027428029.2
Rodentia	HEXIM1	Dipodomys_ordii	XP_012887466.1	XM_013032012.1
Rodentia	HEXIM1	Heterocephalus_glaber	XP_004859875.1	XM_004859818.2
Rodentia	HEXIM1	Ictidomys_tridecemlineatus	XP_005328196.1	XM_005328139.4
Rodentia	HEXIM1	Jaculus_jaculus	XP_004655379.1	XM_004655322.2
Rodentia	HEXIM1	Marmota_flaviventris	XP_027802819.1	XM_027947018.2
Rodentia	HEXIM1	Marmota_marmota_marmota	XP_015351037.1	XM_015495551.1
Rodentia	HEXIM1	Meriones_unguiculatus	XP_021487604.1	XM_021631929.1
Rodentia	HEXIM1	Mesocricetus_auratus	XP_012982293.1	XM_013126839.3
Rodentia	HEXIM1	Microtus_ochrogaster	XP_005369137.1	XM_005369080.3
Rodentia	HEXIM1	Mus_caroli	XP_021033911.1	XM_021178252.2
Rodentia	HEXIM1	Mus_musculus	NP_620092.1	NM_138753.2
Rodentia	HEXIM1	Mus_pahari	XP_021067914.1	XM_021212255.2
Rodentia	HEXIM1	Nannospalax_galili	XP_017654946.1	XM_017799457.2
Rodentia	HEXIM1	Octodon_degus	XP_004634006.1	XM_004633949.2
Rodentia	HEXIM1	Onychomys_torridus	XP_036053308.1	XM_036197415.1
Rodentia	HEXIM1	Peromyscus_leucopus	XP_028738481.1	XM_028882648.2
Rodentia	HEXIM1	Peromyscus_maniculatus_bairdii	XP_006970629.1	XM_006970567.3
Rodentia	HEXIM1	Rattus_norvegicus	NP_001020307.1	NM_001025136.1
Squamata	HEXIM1	Anolis_carolinensis	XP_003222575.2	XM_003222527.3
Squamata	HEXIM1	Crotalus_tigris	XP_039187343.1	XM_039331409.1
Squamata	HEXIM1	Gekko_japonicus	XP_015278845.1	XM_015423359.1
Squamata	HEXIM1	Lacerta_agilis	XP_033025845.1	XM_033169954.1
Squamata	HEXIM1	Notechis_scutatus	XP_026539426.1	XM_026683641.1
Squamata	HEXIM1	Pantherophis_guttatus	XP_034271899.1	XM_034416008.1
Squamata	HEXIM1	Podarcis_muralis	XP_028559102.1	XM_028703269.1
Squamata	HEXIM1	Pseudonaja_textilis	XP_026574043.1	XM_026718258.1
Squamata	HEXIM1	Thamnophis_elegans	XP_032093127.1	XM_032237236.1
Squamata	HEXIM1	Zootoca_vivipara	XP_034990735.1	XM_035134844.1
Testudines	HEXIM1	Chelonia_mydas	XP_037742959.1	XM_037887031.2
Testudines	HEXIM1	Chelonoidis_abingdonii	XP_032652806.1	XM_032796915.1
Testudines	HEXIM1	Chrysemys_picta	XP_023960346.1	XM_024104578.2
Testudines	HEXIM1	Dermochelys_coriacea	XP_038241368.1	XM_038385440.2
Testudines	HEXIM1	Mauremys_reevesii	XP_039360225.1	XM_039504291.1
Testudines	HEXIM1	Terrapene_carolina_triunguis	XP_024064073.1	XM_024208305.1
Testudines	HEXIM1	Trachemys_scripta_elegans	XP_034612041.1	XM_034756150.1
Afrotheria	HEXIM2	Chrysochloris_asiatica	XP_006833779.1	XM_006833716.1
Afrotheria	HEXIM2	Echinops_telfairi	XP_012861321.2	XM_013005867.2
Afrotheria	HEXIM2	Elephantulus_edwardii	XP_006897938.1	XM_006897876.1
Afrotheria	HEXIM2	Trichechus_manatus_latirostris	XP_023585209.1	XM_023729441.1
Artiodactyla	HEXIM2	Balaenoptera_acutorostrata_scammoni	XP_007180228.1	XM_007180166.2
Artiodactyla	HEXIM2	Bison_bison_bison	XP_010830710.1	XM_010832408.1
Artiodactyla	HEXIM2	Bos_indicus_x_Bos_taurus	XP_027373093.1	XM_027517292.1
Artiodactyla	HEXIM2	Bos_mutus	XP_005896088.1	XM_005896026.2
Artiodactyla	HEXIM2	Bubalus_bubalis	XP_006062293.2	XM_006062231.2
Artiodactyla	HEXIM2	Camelus_ferus	XP_032313292.1	XM_032457401.1
Artiodactyla	HEXIM2	Capra_hircus	XP_005694009.1	XM_005693952.3
Artiodactyla	HEXIM2	Lipotes_vexillifer	XP_007455203.1	XM_007455141.1
Artiodactyla	HEXIM2	Monodon_monoceros	XP_029067540.1	XM_029211707.1
Artiodactyla	HEXIM2	Neophocaena_asiaeorientalis_asiaeorientalis	XP_024616332.1	XM_024760564.1
Artiodactyla	HEXIM2	Orcinus_orca	XP_033272853.1	XM_033416962.1
Artiodactyla	HEXIM2	Ovis_aries	XP_027830199.1	XM_027974398.2
Artiodactyla	HEXIM2	Physeter_catodon	XP_007125473.2	XM_007125411.3
Artiodactyla	HEXIM2	Sus_scrofa	XP_005668778.2	XM_005668721.3
Artiodactyla	HEXIM2	Tursiops_truncatus	XP_004320812.1	XM_004320764.3
Artiodactyla	HEXIM2	Vicugna_pacos	XP_031541287.1	XM_031685427.1
Carnivora	HEXIM2	Callorhinus_ursinus	XP_025717540.1	XM_025861755.1
Carnivora	HEXIM2	Eumetopias_jubatus	XP_027948551.1	XM_028092750.1
Carnivora	HEXIM2	Halichoerus_grypus	XP_035972675.1	XM_036116782.1
Carnivora	HEXIM2	Hyaena_hyaena	XP_039076027.1	XM_039220096.1
Carnivora	HEXIM2	Lontra_canadensis	XP_032726890.1	XM_032870999.1
Carnivora	HEXIM2	Mustela_erminea	XP_032177619.1	XM_032321728.1
Carnivora	HEXIM2	Mustela_putorius_furo	XP_012901468.1	XM_013046014.1
Carnivora	HEXIM2	Neomonachus_schauinslandi	XP_021537406.1	XM_021681731.1
Carnivora	HEXIM2	Ursus_arctos_horribilis	XP_026368393.1	XM_026512608.2
Carnivora	HEXIM2	Ursus_maritimus	XP_040496412.1	XM_040640478.1
Carnivora	HEXIM2	Vulpes_lagopus	XP_041581284.1	XM_041725350.1
Carnivora	HEXIM2	Zalophus_californianus	XP_027480455.2	XM_027624654.2
Chiroptera	HEXIM2	Artibeus_jamaicensis	XP_037018079.1	XM_037162184.1
Chiroptera	HEXIM2	Eptesicus_fuscus	XP_008147464.1	XM_008149242.2
Chiroptera	HEXIM2	Hipposideros_armiger	XP_019521097.1	XM_019665552.1
Chiroptera	HEXIM2	Miniopterus_natalensis	XP_016057549.1	XM_016202063.1
Chiroptera	HEXIM2	Molossus_molossus	XP_036124826.1	XM_036268933.1
Chiroptera	HEXIM2	Myotis_lucifugus	XP_006105289.1	XM_006105227.3
Chiroptera	HEXIM2	Myotis_myotis	XP_036195382.1	XM_036339489.1
Chiroptera	HEXIM2	Phyllostomus_discolor	XP_035889933.1	XM_036034040.1
Chiroptera	HEXIM2	Pteropus_vampyrus	XP_023377305.1	XM_023521537.1
Chiroptera	HEXIM2	Rhinolophus_ferrumequinum	XP_032946044.1	XM_033090153.1
Chiroptera	HEXIM2	Rousettus_aegyptiacus	XP_036079464.1	XM_036223571.1
Marsupialia	HEXIM2	Dromiciops_gliroides	XP_043855354.1	XM_043999419.1
Marsupialia	HEXIM2	Gracilinanus_agilis	XP_044529327.1	XM_044673392.1
Marsupialia	HEXIM2	Monodelphis_domestica	XP_007482536.1	XM_007482474.2
Marsupialia	HEXIM2	Phascolarctos_cinereus	XP_020853114.1	XM_020997455.1
Marsupialia	HEXIM2	Sarcophilus_harrisii	XP_031821850.1	XM_031965990.1
Marsupialia	HEXIM2	Trichosurus_vulpecula	XP_036613209.1	XM_036757314.1
Marsupialia	HEXIM2	Vombatus_ursinus	XP_027728858.1	XM_027873057.1
Primates	HEXIM2	Aotus_nancymaae	XP_012299478.1	XM_012444055.1
Primates	HEXIM2	Callithrix_jacchus	XP_035159108.1	XM_035303217.1
Primates	HEXIM2	Carlito_syrichta	XP_021569291.1	XM_021713616.1
Primates	HEXIM2	Cebus_imitator	XP_017404870.1	XM_017549381.2
Primates	HEXIM2	Cercocebus_atys	XP_011914841.1	XM_012059451.1
Primates	HEXIM2	Chlorocebus_sabaeus	XP_008010526.1	XM_008012335.2
Primates	HEXIM2	Gorilla_gorilla	XP_004041563.1	XM_004041515.3
Primates	HEXIM2	Homo_sapiens	NP_001290366.1	NM_001303437.1
Primates	HEXIM2	Hylobates_moloch	XP_032019803.1	XM_032163912.1
Primates	HEXIM2	Macaca_fascicularis	XP_005584562.1	XM_005584505.2
Primates	HEXIM2	Macaca_mulatta	NP_001181607.1	NM_001194678.1
Primates	HEXIM2	Macaca_nemestrina	XP_011717387.1	XM_011719085.1
Primates	HEXIM2	Mandrillus_leucophaeus	XP_011841357.1	XM_011985967.1
Primates	HEXIM2	Microcebus_murinus	XP_012642284.1	XM_012786830.2
Primates	HEXIM2	Nomascus_leucogenys	XP_030656169.1	XM_030800309.1
Primates	HEXIM2	Otolemur_garnettii	XP_003786297.1	XM_003786249.2
Primates	HEXIM2	Pan_paniscus	XP_003806575.1	XM_003806527.3
Primates	HEXIM2	Pan_troglodytes	XP_001141725.1	XM_001141725.5
Primates	HEXIM2	Papio_anubis	XP_009189125.1	XM_009190861.4
Primates	HEXIM2	Piliocolobus_tephrosceles	XP_023047113.1	XM_023191345.2
Primates	HEXIM2	Pongo_abelii	XP_002827453.1	XM_002827407.3
Primates	HEXIM2	Propithecus_coquereli	XP_012516967.1	XM_012661513.1
Primates	HEXIM2	Rhinopithecus_bieti	XP_017731620.1	XM_017876131.1
Primates	HEXIM2	Rhinopithecus_roxellana	XP_010352327.1	XM_010354025.2
Primates	HEXIM2	Saimiri_boliviensis	XP_003943652.2	XM_003943603.3
Primates	HEXIM2	Sapajus_apella	XP_032125853.1	XM_032269962.1
Primates	HEXIM2	Theropithecus_gelada	XP_025218188.1	XM_025362403.1
Primates	HEXIM2	Trachypithecus_francoisi	XP_033038579.1	XM_033182688.1
Rodentia	HEXIM2	Arvicanthis_niloticus	XP_034363531.1	XM_034507640.1
Rodentia	HEXIM2	Arvicola_amphibius	XP_038183024.1	XM_038327096.1
Rodentia	HEXIM2	Castor_canadensis	XP_020027342.1	XM_020171753.1
Rodentia	HEXIM2	Cricetulus_griseus	XP_003504564.1	XM_003504516.5
Rodentia	HEXIM2	Dipodomys_ordii	XP_012887429.1	XM_013031975.1
Rodentia	HEXIM2	Ictidomys_tridecemlineatus	XP_005328197.1	XM_005328140.4
Rodentia	HEXIM2	Jaculus_jaculus	XP_004655380.1	XM_004655323.1
Rodentia	HEXIM2	Marmota_flaviventris	XP_027802820.1	XM_027947019.2
Rodentia	HEXIM2	Marmota_marmota_marmota	XP_015351038.1	XM_015495552.1
Rodentia	HEXIM2	Meriones_unguiculatus	XP_021487600.1	XM_021631925.1
Rodentia	HEXIM2	Mesocricetus_auratus	XP_005070180.1	XM_005070123.4
Rodentia	HEXIM2	Microtus_ochrogaster	XP_005369136.1	XM_005369079.3
Rodentia	HEXIM2	Mus_caroli	XP_021033062.1	XM_021177403.2
Rodentia	HEXIM2	Mus_musculus	NP_001123987.1	NM_001130515.1
Rodentia	HEXIM2	Mus_pahari	XP_021069343.1	XM_021213684.2
Rodentia	HEXIM2	Nannospalax_galili	XP_008836461.2	XM_008838239.3
Rodentia	HEXIM2	Onychomys_torridus	XP_036054188.1	XM_036198295.1
Rodentia	HEXIM2	Peromyscus_leucopus	XP_037056758.1	XM_037200863.1
Rodentia	HEXIM2	Peromyscus_maniculatus_bairdii	XP_015850611.1	XM_015995125.2
Rodentia	HEXIM2	Rattus_norvegicus	NP_001100524.1	NM_001107054.2
Rodentia	HEXIM2	Urocitellus_parryii	XP_026263991.1	XM_026408206.1
Afrotheria	HEY1	Chrysochloris_asiatica	XP_006830864.1	XM_006830801.1
Afrotheria	HEY1	Echinops_telfairi	XP_004697561.1	XM_004697504.1
Afrotheria	HEY1	Elephantulus_edwardii	XP_006880546.1	XM_006880484.1
Afrotheria	HEY1	Loxodonta_africana	XP_003408407.1	XM_003408359.3
Afrotheria	HEY1	Orycteropus_afer_afer	XP_007942836.1	XM_007944645.2
Afrotheria	HEY1	Trichechus_manatus_latirostris	XP_004386061.1	XM_004386004.1
Amphibia	HEY1	Bufo_bufo	XP_040288334.1	XM_040432400.1
Amphibia	HEY1	Geotrypetes_seraphini	XP_033791054.1	XM_033935163.1
Amphibia	HEY1	Microcaecilia_unicolor	XP_030046037.1	XM_030190177.1
Amphibia	HEY1	Nanorana_parkeri	XP_018413048.1	XM_018557546.1
Amphibia	HEY1	Rana_temporaria	XP_040210415.1	XM_040354481.1
Amphibia	HEY1	Rhinatrema_bivittatum	XP_029447388.1	XM_029591528.1
Amphibia	HEY1	Xenopus_tropicalis	NP_001007911.1	NM_001007910.2
Artiodactyla	HEY1	Balaenoptera_acutorostrata_scammoni	XP_007185152.1	XM_007185090.2
Artiodactyla	HEY1	Bison_bison_bison	XP_010861696.1	XM_010863394.1
Artiodactyla	HEY1	Bos_indicus_x_Bos_taurus	XP_027417044.1	XM_027561243.1
Artiodactyla	HEY1	Bos_mutus	XP_005898638.1	XM_005898576.2
Artiodactyla	HEY1	Bubalus_bubalis	XP_006057107.1	XM_006057045.2
Artiodactyla	HEY1	Camelus_ferus	XP_032325850.1	XM_032469959.1
Artiodactyla	HEY1	Capra_hircus	XP_005689177.1	XM_005689120.3
Artiodactyla	HEY1	Cervus_elaphus	XP_043736185.1	XM_043880250.1
Artiodactyla	HEY1	Lipotes_vexillifer	XP_007451792.1	XM_007451730.1
Artiodactyla	HEY1	Monodon_monoceros	XP_029078279.1	XM_029222446.1
Artiodactyla	HEY1	Neophocaena_asiaeorientalis_asiaeorientalis	XP_024587272.1	XM_024731504.1
Artiodactyla	HEY1	Orcinus_orca	XP_004276232.1	XM_004276184.2
Artiodactyla	HEY1	Ovis_aries	XP_004011805.2	XM_004011756.5
Artiodactyla	HEY1	Physeter_catodon	XP_023982887.1	XM_024127119.2
Artiodactyla	HEY1	Sus_scrofa	XP_001928567.2	XM_001928532.6
Artiodactyla	HEY1	Tursiops_truncatus	XP_019781831.1	XM_019926272.2
Artiodactyla	HEY1	Vicugna_pacos	XP_006202448.1	XM_006202386.2
Aves	HEY1	Anas_platyrhynchos	XP_027308186.1	XM_027452385.2
Aves	HEY1	Anser_cygnoides_domesticus	XP_013027991.1	XM_013172537.1
Aves	HEY1	Aptenodytes_forsteri	XP_009270660.1	XM_009272385.1
Aves	HEY1	Aquila_chrysaetos_chrysaetos	XP_029868614.1	XM_030012754.2
Aves	HEY1	Aythya_fuligula	XP_032038838.1	XM_032182947.1
Aves	HEY1	Buceros_rhinoceros_silvestris	XP_010141205.1	XM_010142903.1
Aves	HEY1	Calidris_pugnax	XP_014820668.1	XM_014965182.1
Aves	HEY1	Calypte_anna	XP_030300891.1	XM_030445031.1
Aves	HEY1	Camarhynchus_parvulus	XP_030827089.1	XM_030971229.1
Aves	HEY1	Centrocercus_urophasianus	XP_042695642.1	XM_042839708.1
Aves	HEY1	Columba_livia	XP_021136764.1	XM_021281089.1
Aves	HEY1	Corvus_brachyrhynchos	XP_008636673.2	XM_008638451.2
Aves	HEY1	Corvus_moneduloides	XP_031983984.1	XM_032128093.1
Aves	HEY1	Coturnix_japonica	XP_015711377.1	XM_015855891.2
Aves	HEY1	Cygnus_atratus	XP_035402352.1	XM_035546459.1
Aves	HEY1	Dromaius_novaehollandiae	XP_025956489.1	XM_026100704.1
Aves	HEY1	Dryobates_pubescens	XP_009904093.1	XM_009905791.1
Aves	HEY1	Egretta_garzetta	XP_035746006.1	XM_035890113.1
Aves	HEY1	Ficedula_albicollis	XP_005042271.1	XM_005042214.1
Aves	HEY1	Gallus_gallus	XP_015138348.2	XM_015282862.3
Aves	HEY1	Gavia_stellata	XP_009817204.1	XM_009818902.1
Aves	HEY1	Geospiza_fortis	XP_014164832.1	XM_014309357.2
Aves	HEY1	Haliaeetus_leucocephalus	XP_010574163.1	XM_010575861.1
Aves	HEY1	Lagopus_leucura	XP_042725232.1	XM_042869298.1
Aves	HEY1	Lonchura_striata_domestica	XP_021406247.1	XM_021550572.2
Aves	HEY1	Manacus_vitellinus	XP_029815156.1	XM_029959296.1
Aves	HEY1	Meleagris_gallopavo	XP_031408822.1	XM_031552962.1
Aves	HEY1	Melopsittacus_undulatus	XP_030906471.2	XM_031050611.2
Aves	HEY1	Nipponia_nippon	XP_009470125.1	XM_009471850.1
Aves	HEY1	Numida_meleagris	XP_021244099.1	XM_021388424.1
Aves	HEY1	Opisthocomus_hoazin	XP_009940402.1	XM_009942100.1
Aves	HEY1	Oxyura_jamaicensis	XP_035174868.1	XM_035318977.1
Aves	HEY1	Parus_major	XP_015505348.1	XM_015649862.1
Aves	HEY1	Phasianus_colchicus	XP_031446783.1	XM_031590923.1
Aves	HEY1	Pygoscelis_adeliae	XP_009333340.1	XM_009335065.1
Aves	HEY1	Serinus_canaria	XP_009088580.2	XM_009090332.3
Aves	HEY1	Strigops_habroptila	XP_030361427.1	XM_030505567.1
Aves	HEY1	Struthio_camelus_australis	XP_009687792.1	XM_009689497.1
Aves	HEY1	Taeniopygia_guttata	XP_030122216.1	XM_030266356.3
Aves	HEY1	Tyto_alba	XP_042642207.1	XM_042786273.1
Aves	HEY1	Zonotrichia_albicollis	XP_005479452.1	XM_005479395.3
Carnivora	HEY1	Acinonyx_jubatus	XP_014923040.1	XM_015067554.2
Carnivora	HEY1	Ailuropoda_melanoleuca	XP_002927896.1	XM_002927850.4
Carnivora	HEY1	Callorhinus_ursinus	XP_025727257.1	XM_025871472.1
Carnivora	HEY1	Canis_lupus_dingo	XP_025333853.1	XM_025478068.2
Carnivora	HEY1	Enhydra_lutris_kenyoni	XP_022373595.1	XM_022517887.1
Carnivora	HEY1	Eumetopias_jubatus	XP_027967729.1	XM_028111928.1
Carnivora	HEY1	Felis_catus	XP_003999966.1	XM_003999917.5
Carnivora	HEY1	Halichoerus_grypus	XP_035966829.1	XM_036110936.1
Carnivora	HEY1	Hyaena_hyaena	XP_039106017.1	XM_039250086.1
Carnivora	HEY1	Leptonychotes_weddellii	XP_006750557.1	XM_006750494.2
Carnivora	HEY1	Lontra_canadensis	XP_032725034.1	XM_032869143.1
Carnivora	HEY1	Mirounga_leonina	XP_034867299.1	XM_035011408.1
Carnivora	HEY1	Mustela_erminea	XP_032172450.1	XM_032316559.1
Carnivora	HEY1	Mustela_putorius_furo	XP_004774292.1	XM_004774235.2
Carnivora	HEY1	Neomonachus_schauinslandi	XP_021542849.1	XM_021687174.1
Carnivora	HEY1	Odobenus_rosmarus_divergens	XP_004393781.1	XM_004393724.2
Carnivora	HEY1	Panthera_leo	XP_042779364.1	XM_042923430.1
Carnivora	HEY1	Panthera_pardus	XP_019308877.1	XM_019453332.1
Carnivora	HEY1	Panthera_tigris	XP_042829467.1	XM_042973533.1
Carnivora	HEY1	Phoca_vitulina	XP_032277835.1	XM_032421944.1
Carnivora	HEY1	Puma_yagouaroundi	XP_040343468.1	XM_040487534.1
Carnivora	HEY1	Suricata_suricatta	XP_029779366.1	XM_029923506.1
Carnivora	HEY1	Ursus_arctos_horribilis	XP_026351631.1	XM_026495846.2
Carnivora	HEY1	Ursus_maritimus	XP_008687303.1	XM_008689081.2
Carnivora	HEY1	Vulpes_lagopus	XP_041625615.1	XM_041769681.1
Carnivora	HEY1	Vulpes_vulpes	XP_025868637.1	XM_026012852.1
Carnivora	HEY1	Zalophus_californianus	XP_027468397.2	XM_027612596.2
Chiroptera	HEY1	Artibeus_jamaicensis	XP_036991895.1	XM_037136000.1
Chiroptera	HEY1	Desmodus_rotundus	XP_024434057.1	XM_024578289.1
Chiroptera	HEY1	Eptesicus_fuscus	XP_008137410.1	XM_008139188.2
Chiroptera	HEY1	Hipposideros_armiger	XP_019507490.1	XM_019651945.1
Chiroptera	HEY1	Miniopterus_natalensis	XP_016071481.1	XM_016215995.1
Chiroptera	HEY1	Molossus_molossus	XP_036119905.1	XM_036264012.1
Chiroptera	HEY1	Myotis_lucifugus	XP_023607677.1	XM_023751909.1
Chiroptera	HEY1	Myotis_myotis	XP_036194653.1	XM_036338760.1
Chiroptera	HEY1	Phyllostomus_discolor	XP_028374734.1	XM_028518933.2
Chiroptera	HEY1	Pteropus_vampyrus	XP_011374559.1	XM_011376257.1
Chiroptera	HEY1	Rhinolophus_ferrumequinum	XP_032982435.1	XM_033126544.1
Chiroptera	HEY1	Rousettus_aegyptiacus	XP_016006956.2	XM_016151470.2
Marsupialia	HEY1	Dromiciops_gliroides	XP_043829107.1	XM_043973172.1
Marsupialia	HEY1	Gracilinanus_agilis	XP_044513872.1	XM_044657937.1
Marsupialia	HEY1	Monodelphis_domestica	XP_001367383.1	XM_001367346.3
Marsupialia	HEY1	Phascolarctos_cinereus	XP_020831872.1	XM_020976213.1
Marsupialia	HEY1	Sarcophilus_harrisii	XP_003759731.1	XM_003759683.4
Marsupialia	HEY1	Trichosurus_vulpecula	XP_036622297.1	XM_036766402.1
Perissodactyla	HEY1	Ceratotherium_simum_simum	XP_004427194.1	XM_004427137.2
Perissodactyla	HEY1	Equus_asinus	XP_014717327.1	XM_014861841.2
Perissodactyla	HEY1	Equus_caballus	XP_001914894.3	XM_001914859.5
Perissodactyla	HEY1	Equus_przewalskii	XP_008518143.1	XM_008519921.1
Primates	HEY1	Aotus_nancymaae	XP_012306359.1	XM_012450936.2
Primates	HEY1	Callithrix_jacchus	XP_002759069.2	XM_002759023.5
Primates	HEY1	Carlito_syrichta	XP_008060882.1	XM_008062691.1
Primates	HEY1	Cebus_imitator	XP_017377363.1	XM_017521874.2
Primates	HEY1	Cercocebus_atys	XP_011887275.1	XM_012031885.1
Primates	HEY1	Chlorocebus_sabaeus	XP_007999139.1	XM_008000948.2
Primates	HEY1	Gorilla_gorilla	XP_004047233.1	XM_004047185.2
Primates	HEY1	Homo_sapiens	NP_036390.3	NM_012258.4
Primates	HEY1	Hylobates_moloch	XP_032615789.1	XM_032759898.1
Primates	HEY1	Macaca_fascicularis	XP_005563656.1	XM_005563599.2
Primates	HEY1	Macaca_mulatta	XP_015001094.1	XM_015145608.2
Primates	HEY1	Macaca_nemestrina	XP_011742724.1	XM_011744422.2
Primates	HEY1	Mandrillus_leucophaeus	XP_011844466.1	XM_011989076.1
Primates	HEY1	Microcebus_murinus	XP_012595483.1	XM_012740029.2
Primates	HEY1	Nomascus_leucogenys	XP_003269523.1	XM_003269475.4
Primates	HEY1	Otolemur_garnettii	XP_003782583.1	XM_003782535.2
Primates	HEY1	Pan_paniscus	XP_003831331.1	XM_003831283.2
Primates	HEY1	Pan_troglodytes	XP_519823.2	XM_519823.6
Primates	HEY1	Papio_anubis	XP_003902942.2	XM_003902893.5
Primates	HEY1	Piliocolobus_tephrosceles	XP_023083589.1	XM_023227821.1
Primates	HEY1	Pongo_abelii	NP_001125323.1	NM_001131851.1
Primates	HEY1	Propithecus_coquereli	XP_012518651.1	XM_012663197.1
Primates	HEY1	Rhinopithecus_bieti	XP_017735326.1	XM_017879837.1
Primates	HEY1	Rhinopithecus_roxellana	XP_010376793.1	XM_010378491.2
Primates	HEY1	Saimiri_boliviensis	XP_003940237.1	XM_003940188.3
Primates	HEY1	Sapajus_apella	XP_032106577.1	XM_032250686.1
Primates	HEY1	Theropithecus_gelada	XP_025250774.1	XM_025394989.1
Primates	HEY1	Trachypithecus_francoisi	XP_033058514.1	XM_033202623.1
Rodentia	HEY1	Arvicanthis_niloticus	XP_034373460.1	XM_034517569.1
Rodentia	HEY1	Arvicola_amphibius	XP_038204015.1	XM_038348087.1
Rodentia	HEY1	Castor_canadensis	XP_020031853.1	XM_020176264.1
Rodentia	HEY1	Cavia_porcellus	XP_003480094.1	XM_003480046.4
Rodentia	HEY1	Chinchilla_lanigera	XP_005392251.1	XM_005392194.2
Rodentia	HEY1	Cricetulus_griseus	XP_027254580.1	XM_027398779.2
Rodentia	HEY1	Dipodomys_ordii	XP_012867894.1	XM_013012440.1
Rodentia	HEY1	Fukomys_damarensis	XP_010634536.1	XM_010636234.3
Rodentia	HEY1	Heterocephalus_glaber	XP_004842073.1	XM_004842016.3
Rodentia	HEY1	Ictidomys_tridecemlineatus	XP_005341417.1	XM_005341360.3
Rodentia	HEY1	Jaculus_jaculus	XP_004656946.1	XM_004656889.1
Rodentia	HEY1	Marmota_flaviventris	XP_027805354.1	XM_027949553.1
Rodentia	HEY1	Marmota_marmota_marmota	XP_015341380.1	XM_015485894.1
Rodentia	HEY1	Meriones_unguiculatus	XP_021487986.1	XM_021632311.1
Rodentia	HEY1	Mesocricetus_auratus	XP_040597330.1	XM_040741396.1
Rodentia	HEY1	Microtus_ochrogaster	XP_005361849.1	XM_005361792.2
Rodentia	HEY1	Mus_caroli	XP_021014032.1	XM_021158373.2
Rodentia	HEY1	Mus_musculus	NP_034553.2	NM_010423.2
Rodentia	HEY1	Mus_pahari	XP_021051641.1	XM_021195982.2
Rodentia	HEY1	Nannospalax_galili	XP_008824283.1	XM_008826061.3
Rodentia	HEY1	Octodon_degus	XP_004639810.1	XM_004639753.2
Rodentia	HEY1	Onychomys_torridus	XP_036035961.1	XM_036180068.1
Rodentia	HEY1	Peromyscus_leucopus	XP_028746251.1	XM_028890418.2
Rodentia	HEY1	Peromyscus_maniculatus_bairdii	XP_006977950.1	XM_006977888.3
Rodentia	HEY1	Rattus_norvegicus	NP_001178774.1	NM_001191845.1
Rodentia	HEY1	Rattus_rattus	XP_032754529.1	XM_032898638.1
Rodentia	HEY1	Urocitellus_parryii	XP_026238953.1	XM_026383168.1
Squamata	HEY1	Anolis_carolinensis	XP_003219602.2	XM_003219554.3
Squamata	HEY1	Crotalus_tigris	XP_039200632.1	XM_039344698.1
Squamata	HEY1	Gekko_japonicus	XP_015280925.1	XM_015425439.1
Squamata	HEY1	Lacerta_agilis	XP_033011361.1	XM_033155470.1
Squamata	HEY1	Notechis_scutatus	XP_026547221.1	XM_026691436.1
Squamata	HEY1	Pantherophis_guttatus	XP_034285906.1	XM_034430015.1
Squamata	HEY1	Podarcis_muralis	XP_028592469.1	XM_028736636.1
Squamata	HEY1	Pogona_vitticeps	XP_020643219.1	XM_020787560.1
Squamata	HEY1	Protobothrops_mucrosquamatus	XP_015687541.1	XM_015832055.1
Squamata	HEY1	Pseudonaja_textilis	XP_026561834.1	XM_026706049.1
Squamata	HEY1	Python_bivittatus	XP_007441858.1	XM_007441796.3
Squamata	HEY1	Thamnophis_elegans	XP_032079141.1	XM_032223250.1
Squamata	HEY1	Zootoca_vivipara	XP_034982032.1	XM_035126141.1
Testudines	HEY1	Chelonia_mydas	XP_037748322.1	XM_037892394.2
Testudines	HEY1	Chelonoidis_abingdonii	XP_032619245.1	XM_032763354.1
Testudines	HEY1	Chrysemys_picta	XP_005301588.1	XM_005301531.4
Testudines	HEY1	Dermochelys_coriacea	XP_038248855.1	XM_038392927.2
Testudines	HEY1	Gopherus_evgoodei	XP_030409182.1	XM_030553322.1
Testudines	HEY1	Mauremys_reevesii	XP_039383994.1	XM_039528060.1
Testudines	HEY1	Pelodiscus_sinensis	XP_014433259.1	XM_014577773.1
Testudines	HEY1	Terrapene_carolina_triunguis	XP_024064778.1	XM_024209010.3
Testudines	HEY1	Trachemys_scripta_elegans	XP_034619060.1	XM_034763169.1
Afrotheria	HEY2	Chrysochloris_asiatica	XP_006834753.1	XM_006834690.1
Afrotheria	HEY2	Echinops_telfairi	XP_004702107.1	XM_004702050.1
Afrotheria	HEY2	Loxodonta_africana	XP_003404287.1	XM_003404239.2
Afrotheria	HEY2	Orycteropus_afer_afer	XP_007944781.1	XM_007946590.2
Afrotheria	HEY2	Trichechus_manatus_latirostris	XP_004382779.1	XM_004382722.2
Amphibia	HEY2	Bufo_bufo	XP_040285030.1	XM_040429096.1
Amphibia	HEY2	Geotrypetes_seraphini	XP_033794843.1	XM_033938952.1
Amphibia	HEY2	Microcaecilia_unicolor	XP_030051375.1	XM_030195515.1
Amphibia	HEY2	Nanorana_parkeri	XP_018419310.1	XM_018563808.1
Amphibia	HEY2	Rana_temporaria	XP_040206299.1	XM_040350365.1
Amphibia	HEY2	Rhinatrema_bivittatum	XP_029452394.1	XM_029596534.1
Amphibia	HEY2	Xenopus_tropicalis	XP_002936042.2	XM_002935996.5
Artiodactyla	HEY2	Balaenoptera_acutorostrata_scammoni	XP_007190860.1	XM_007190798.2
Artiodactyla	HEY2	Bison_bison_bison	XP_010860254.1	XM_010861952.1
Artiodactyla	HEY2	Bos_indicus_x_Bos_taurus	XP_027406869.1	XM_027551068.1
Artiodactyla	HEY2	Bos_mutus	XP_005890184.1	XM_005890122.1
Artiodactyla	HEY2	Bubalus_bubalis	XP_006042633.1	XM_006042571.2
Artiodactyla	HEY2	Camelus_ferus	XP_032340715.1	XM_032484824.1
Artiodactyla	HEY2	Capra_hircus	XP_017908441.1	XM_018052952.1
Artiodactyla	HEY2	Cervus_elaphus	XP_043746220.1	XM_043890285.1
Artiodactyla	HEY2	Lipotes_vexillifer	XP_007448036.1	XM_007447974.1
Artiodactyla	HEY2	Monodon_monoceros	XP_029079132.1	XM_029223299.1
Artiodactyla	HEY2	Neophocaena_asiaeorientalis_asiaeorientalis	XP_024614887.1	XM_024759119.1
Artiodactyla	HEY2	Orcinus_orca	XP_004263904.1	XM_004263856.3
Artiodactyla	HEY2	Ovis_aries	XP_004011191.2	XM_004011142.5
Artiodactyla	HEY2	Physeter_catodon	XP_007130735.1	XM_007130673.3
Artiodactyla	HEY2	Sus_scrofa	NP_001230258.1	NM_001243329.1
Artiodactyla	HEY2	Tursiops_truncatus	XP_004328627.1	XM_004328579.2
Artiodactyla	HEY2	Vicugna_pacos	XP_006217750.1	XM_006217688.3
Aves	HEY2	Anas_platyrhynchos	XP_027310393.1	XM_027454592.2
Aves	HEY2	Anser_cygnoides_domesticus	XP_013030801.1	XM_013175347.1
Aves	HEY2	Aptenodytes_forsteri	XP_019330159.1	XM_019474614.1
Aves	HEY2	Aquila_chrysaetos_chrysaetos	XP_029862578.1	XM_030006718.2
Aves	HEY2	Aythya_fuligula	XP_032041077.1	XM_032185186.1
Aves	HEY2	Buceros_rhinoceros_silvestris	XP_010138847.1	XM_010140545.1
Aves	HEY2	Calidris_pugnax	XP_014812124.1	XM_014956638.1
Aves	HEY2	Calypte_anna	XP_030303317.1	XM_030447457.1
Aves	HEY2	Camarhynchus_parvulus	XP_030802313.1	XM_030946453.1
Aves	HEY2	Centrocercus_urophasianus	XP_042685477.1	XM_042829543.1
Aves	HEY2	Columba_livia	XP_005507488.1	XM_005507431.2
Aves	HEY2	Corvus_brachyrhynchos	XP_008636035.1	XM_008637813.2
Aves	HEY2	Corvus_moneduloides	XP_031957499.1	XM_032101608.1
Aves	HEY2	Coturnix_japonica	XP_015714062.1	XM_015858576.2
Aves	HEY2	Cuculus_canorus	XP_009561191.1	XM_009562896.1
Aves	HEY2	Cygnus_atratus	XP_035394691.1	XM_035538798.1
Aves	HEY2	Dromaius_novaehollandiae	XP_025960939.1	XM_026105154.1
Aves	HEY2	Dryobates_pubescens	XP_009907831.1	XM_009909529.1
Aves	HEY2	Ficedula_albicollis	XP_005043912.1	XM_005043855.1
Aves	HEY2	Gallus_gallus	XP_015139928.1	XM_015284442.3
Aves	HEY2	Haliaeetus_leucocephalus	XP_010560813.1	XM_010562511.1
Aves	HEY2	Lagopus_leucura	XP_042751093.1	XM_042895159.1
Aves	HEY2	Lonchura_striata_domestica	XP_021402791.1	XM_021547116.1
Aves	HEY2	Manacus_vitellinus	XP_029818597.1	XM_029962737.1
Aves	HEY2	Meleagris_gallopavo	XP_010705631.1	XM_010707329.3
Aves	HEY2	Melopsittacus_undulatus	XP_005154780.1	XM_005154723.3
Aves	HEY2	Mesitornis_unicolor	XP_010181724.1	XM_010183422.1
Aves	HEY2	Nestor_notabilis	XP_010023280.1	XM_010024978.1
Aves	HEY2	Nipponia_nippon	XP_009459114.1	XM_009460839.1
Aves	HEY2	Numida_meleagris	XP_021247808.1	XM_021392133.1
Aves	HEY2	Opisthocomus_hoazin	XP_009930265.1	XM_009931963.1
Aves	HEY2	Oxyura_jamaicensis	XP_035177693.1	XM_035321802.1
Aves	HEY2	Parus_major	XP_015475764.1	XM_015620278.3
Aves	HEY2	Phasianus_colchicus	XP_031466851.1	XM_031610991.1
Aves	HEY2	Pygoscelis_adeliae	XP_009323952.1	XM_009325677.1
Aves	HEY2	Serinus_canaria	XP_009090714.1	XM_009092466.3
Aves	HEY2	Strigops_habroptila	XP_030346700.1	XM_030490840.1
Aves	HEY2	Struthio_camelus_australis	XP_009681184.1	XM_009682889.1
Aves	HEY2	Taeniopygia_guttata	XP_004174267.3	XM_004174219.5
Aves	HEY2	Tyto_alba	XP_042652158.1	XM_042796224.1
Aves	HEY2	Zonotrichia_albicollis	XP_005487807.1	XM_005487750.3
Carnivora	HEY2	Acinonyx_jubatus	XP_026912767.1	XM_027056966.1
Carnivora	HEY2	Ailuropoda_melanoleuca	XP_002915182.2	XM_002915136.4
Carnivora	HEY2	Callorhinus_ursinus	XP_025720981.1	XM_025865196.1
Carnivora	HEY2	Canis_lupus_dingo	XP_025278730.1	XM_025422945.2
Carnivora	HEY2	Enhydra_lutris_kenyoni	XP_022359772.1	XM_022504064.1
Carnivora	HEY2	Eumetopias_jubatus	XP_027972876.1	XM_028117075.1
Carnivora	HEY2	Felis_catus	XP_003986577.1	XM_003986528.5
Carnivora	HEY2	Halichoerus_grypus	XP_035941357.1	XM_036085464.1
Carnivora	HEY2	Hyaena_hyaena	XP_039113286.1	XM_039257355.1
Carnivora	HEY2	Leptonychotes_weddellii	XP_006749778.1	XM_006749715.2
Carnivora	HEY2	Lontra_canadensis	XP_032718349.1	XM_032862458.1
Carnivora	HEY2	Mirounga_leonina	XP_034846413.1	XM_034990522.1
Carnivora	HEY2	Mustela_erminea	XP_032195523.1	XM_032339632.1
Carnivora	HEY2	Neomonachus_schauinslandi	XP_021549144.1	XM_021693469.1
Carnivora	HEY2	Odobenus_rosmarus_divergens	XP_004403687.1	XM_004403630.2
Carnivora	HEY2	Panthera_leo	XP_042795686.1	XM_042939752.1
Carnivora	HEY2	Panthera_pardus	XP_019273804.1	XM_019418259.1
Carnivora	HEY2	Panthera_tigris	XP_042843048.1	XM_042987114.1
Carnivora	HEY2	Phoca_vitulina	XP_032263830.1	XM_032407939.1
Carnivora	HEY2	Puma_concolor	XP_025781716.1	XM_025925931.1
Carnivora	HEY2	Puma_yagouaroundi	XP_040330488.1	XM_040474554.1
Carnivora	HEY2	Suricata_suricatta	XP_029800829.1	XM_029944969.1
Carnivora	HEY2	Ursus_arctos_horribilis	XP_026360530.1	XM_026504745.2
Carnivora	HEY2	Ursus_maritimus	XP_040483708.1	XM_040627774.1
Carnivora	HEY2	Vulpes_lagopus	XP_041600538.1	XM_041744604.1
Carnivora	HEY2	Vulpes_vulpes	XP_025869196.1	XM_026013411.1
Carnivora	HEY2	Zalophus_californianus	XP_027459407.1	XM_027603606.1
Chiroptera	HEY2	Artibeus_jamaicensis	XP_036995512.1	XM_037139617.1
Chiroptera	HEY2	Desmodus_rotundus	XP_024407934.1	XM_024552166.1
Chiroptera	HEY2	Eptesicus_fuscus	XP_008136850.1	XM_008138628.2
Chiroptera	HEY2	Hipposideros_armiger	XP_019517697.1	XM_019662152.1
Chiroptera	HEY2	Miniopterus_natalensis	XP_016068459.1	XM_016212973.1
Chiroptera	HEY2	Molossus_molossus	XP_036104456.1	XM_036248563.1
Chiroptera	HEY2	Myotis_lucifugus	XP_006089302.1	XM_006089240.3
Chiroptera	HEY2	Myotis_myotis	XP_036173429.1	XM_036317536.1
Chiroptera	HEY2	Phyllostomus_discolor	XP_028366833.1	XM_028511032.2
Chiroptera	HEY2	Pteropus_vampyrus	XP_011357053.1	XM_011358751.2
Chiroptera	HEY2	Rhinolophus_ferrumequinum	XP_032959527.1	XM_033103636.1
Chiroptera	HEY2	Rousettus_aegyptiacus	XP_016016839.1	XM_016161353.2
Marsupialia	HEY2	Dromiciops_gliroides	XP_043861044.1	XM_044005109.1
Marsupialia	HEY2	Gracilinanus_agilis	XP_044530410.1	XM_044674475.1
Marsupialia	HEY2	Monodelphis_domestica	XP_001369653.1	XM_001369616.3
Marsupialia	HEY2	Phascolarctos_cinereus	XP_020842640.1	XM_020986981.1
Marsupialia	HEY2	Sarcophilus_harrisii	XP_031820177.1	XM_031964317.1
Marsupialia	HEY2	Trichosurus_vulpecula	XP_036621892.1	XM_036765997.1
Marsupialia	HEY2	Vombatus_ursinus	XP_027704436.1	XM_027848635.1
Perissodactyla	HEY2	Ceratotherium_simum_simum	XP_004422344.1	XM_004422287.2
Perissodactyla	HEY2	Equus_asinus	XP_014713799.1	XM_014858313.2
Perissodactyla	HEY2	Equus_caballus	XP_001503188.2	XM_001503138.6
Perissodactyla	HEY2	Equus_przewalskii	XP_008543040.1	XM_008544818.1
Primates	HEY2	Aotus_nancymaae	XP_012331146.1	XM_012475723.2
Primates	HEY2	Callithrix_jacchus	XP_002746973.2	XM_002746927.5
Primates	HEY2	Cebus_imitator	XP_017388831.1	XM_017533342.2
Primates	HEY2	Cercocebus_atys	XP_011947194.1	XM_012091804.1
Primates	HEY2	Chlorocebus_sabaeus	XP_008005349.1	XM_008007158.2
Primates	HEY2	Gorilla_gorilla	XP_030868445.1	XM_031012585.1
Primates	HEY2	Homo_sapiens	NP_036391.1	NM_012259.3
Primates	HEY2	Hylobates_moloch	XP_032014285.1	XM_032158394.1
Primates	HEY2	Macaca_fascicularis	XP_005551786.1	XM_005551729.2
Primates	HEY2	Macaca_mulatta	NP_001181309.1	NM_001194380.2
Primates	HEY2	Macaca_nemestrina	XP_011712311.1	XM_011714009.1
Primates	HEY2	Mandrillus_leucophaeus	XP_011840437.1	XM_011985047.1
Primates	HEY2	Microcebus_murinus	XP_012632963.1	XM_012777509.1
Primates	HEY2	Nomascus_leucogenys	XP_003255711.1	XM_003255663.3
Primates	HEY2	Otolemur_garnettii	XP_003781692.1	XM_003781644.2
Primates	HEY2	Pan_paniscus	XP_003827661.1	XM_003827613.3
Primates	HEY2	Pan_troglodytes	XP_527497.4	XM_527497.6
Primates	HEY2	Papio_anubis	XP_031523316.1	XM_031667456.1
Primates	HEY2	Piliocolobus_tephrosceles	XP_023086449.1	XM_023230681.2
Primates	HEY2	Pongo_abelii	XP_002817374.1	XM_002817328.3
Primates	HEY2	Propithecus_coquereli	XP_012516265.1	XM_012660811.1
Primates	HEY2	Rhinopithecus_bieti	XP_017718526.1	XM_017863037.1
Primates	HEY2	Rhinopithecus_roxellana	XP_030785511.1	XM_030929651.1
Primates	HEY2	Saimiri_boliviensis	XP_003932435.1	XM_003932386.3
Primates	HEY2	Sapajus_apella	XP_032130758.1	XM_032274867.1
Primates	HEY2	Theropithecus_gelada	XP_025238815.1	XM_025383030.1
Primates	HEY2	Trachypithecus_francoisi	XP_033090358.1	XM_033234467.1
Rodentia	HEY2	Arvicanthis_niloticus	XP_034348836.1	XM_034492945.1
Rodentia	HEY2	Arvicola_amphibius	XP_038195985.1	XM_038340057.1
Rodentia	HEY2	Castor_canadensis	XP_020037955.1	XM_020182366.1
Rodentia	HEY2	Cavia_porcellus	XP_003479774.2	XM_003479726.4
Rodentia	HEY2	Chinchilla_lanigera	XP_013372158.1	XM_013516704.1
Rodentia	HEY2	Cricetulus_griseus	XP_027254231.1	XM_027398430.2
Rodentia	HEY2	Dipodomys_ordii	XP_012882281.1	XM_013026827.1
Rodentia	HEY2	Heterocephalus_glaber	XP_004845994.1	XM_004845937.2
Rodentia	HEY2	Ictidomys_tridecemlineatus	XP_005335435.1	XM_005335378.3
Rodentia	HEY2	Jaculus_jaculus	XP_004651285.1	XM_004651228.2
Rodentia	HEY2	Marmota_flaviventris	XP_027803182.1	XM_027947381.1
Rodentia	HEY2	Marmota_marmota_marmota	XP_015356429.1	XM_015500943.1
Rodentia	HEY2	Meriones_unguiculatus	XP_021504608.1	XM_021648933.1
Rodentia	HEY2	Mesocricetus_auratus	XP_005065827.1	XM_005065770.4
Rodentia	HEY2	Microtus_ochrogaster	XP_005363709.1	XM_005363652.3
Rodentia	HEY2	Mus_caroli	XP_021030045.1	XM_021174386.1
Rodentia	HEY2	Mus_musculus	NP_038932.1	NM_013904.1
Rodentia	HEY2	Mus_pahari	XP_021076864.1	XM_021221205.1
Rodentia	HEY2	Nannospalax_galili	XP_008846964.1	XM_008848742.2
Rodentia	HEY2	Octodon_degus	XP_023570051.1	XM_023714283.1
Rodentia	HEY2	Onychomys_torridus	XP_036025282.1	XM_036169389.1
Rodentia	HEY2	Peromyscus_leucopus	XP_028724171.1	XM_028868338.2
Rodentia	HEY2	Peromyscus_maniculatus_bairdii	XP_006981315.1	XM_006981253.3
Rodentia	HEY2	Rattus_norvegicus	NP_569101.1	NM_130417.1
Rodentia	HEY2	Rattus_rattus	XP_032750755.1	XM_032894864.1
Squamata	HEY2	Anolis_carolinensis	XP_003215606.1	XM_003215558.3
Squamata	HEY2	Crotalus_tigris	XP_039181211.1	XM_039325277.1
Squamata	HEY2	Gekko_japonicus	XP_015279319.1	XM_015423833.1
Squamata	HEY2	Lacerta_agilis	XP_032999623.1	XM_033143732.1
Squamata	HEY2	Notechis_scutatus	XP_026521853.1	XM_026666068.1
Squamata	HEY2	Pantherophis_guttatus	XP_034274631.1	XM_034418740.1
Squamata	HEY2	Podarcis_muralis	XP_028579166.1	XM_028723333.1
Squamata	HEY2	Pogona_vitticeps	XP_020646403.1	XM_020790744.1
Squamata	HEY2	Protobothrops_mucrosquamatus	XP_015673560.1	XM_015818074.1
Squamata	HEY2	Pseudonaja_textilis	XP_026561241.1	XM_026705456.1
Squamata	HEY2	Python_bivittatus	XP_007432793.1	XM_007432731.3
Squamata	HEY2	Thamnophis_elegans	XP_032070849.1	XM_032214958.1
Squamata	HEY2	Zootoca_vivipara	XP_034965133.1	XM_035109242.1
Testudines	HEY2	Chelonia_mydas	XP_007056352.1	XM_007056290.4
Testudines	HEY2	Chelonoidis_abingdonii	XP_032628928.1	XM_032773037.1
Testudines	HEY2	Chrysemys_picta	XP_005280260.1	XM_005280203.4
Testudines	HEY2	Dermochelys_coriacea	XP_043366837.1	XM_043510902.1
Testudines	HEY2	Gopherus_evgoodei	XP_030412091.1	XM_030556231.1
Testudines	HEY2	Mauremys_reevesii	XP_039388927.1	XM_039532993.1
Testudines	HEY2	Pelodiscus_sinensis	XP_006139502.1	XM_006139440.3
Testudines	HEY2	Terrapene_carolina_triunguis	XP_024053125.1	XM_024197357.2
Testudines	HEY2	Trachemys_scripta_elegans	XP_034621629.1	XM_034765738.1
Afrotheria	HEYL	Chrysochloris_asiatica	XP_006867638.1	XM_006867576.1
Afrotheria	HEYL	Echinops_telfairi	XP_004705001.1	XM_004704944.1
Afrotheria	HEYL	Elephantulus_edwardii	XP_006886555.1	XM_006886493.1
Afrotheria	HEYL	Loxodonta_africana	XP_010593545.2	XM_010595243.2
Afrotheria	HEYL	Orycteropus_afer_afer	XP_007956848.1	XM_007958657.2
Afrotheria	HEYL	Trichechus_manatus_latirostris	XP_004371962.1	XM_004371905.1
Artiodactyla	HEYL	Balaenoptera_acutorostrata_scammoni	XP_007164783.1	XM_007164721.1
Artiodactyla	HEYL	Bison_bison_bison	XP_010861041.1	XM_010862739.1
Artiodactyla	HEYL	Bos_indicus_x_Bos_taurus	XP_027393518.1	XM_027537717.1
Artiodactyla	HEYL	Bos_mutus	XP_005886807.1	XM_005886745.1
Artiodactyla	HEYL	Bubalus_bubalis	XP_006077583.1	XM_006077521.2
Artiodactyla	HEYL	Camelus_ferus	XP_032349807.1	XM_032493916.1
Artiodactyla	HEYL	Capra_hircus	XP_017897655.1	XM_018042166.1
Artiodactyla	HEYL	Cervus_elaphus	XP_043733167.1	XM_043877232.1
Artiodactyla	HEYL	Lipotes_vexillifer	XP_007453834.1	XM_007453772.1
Artiodactyla	HEYL	Monodon_monoceros	XP_029087011.1	XM_029231178.1
Artiodactyla	HEYL	Neophocaena_asiaeorientalis_asiaeorientalis	XP_024594565.1	XM_024738797.1
Artiodactyla	HEYL	Orcinus_orca	XP_004266459.1	XM_004266411.2
Artiodactyla	HEYL	Ovis_aries	XP_004001878.2	XM_004001829.5
Artiodactyla	HEYL	Physeter_catodon	XP_023981513.1	XM_024125745.2
Artiodactyla	HEYL	Sus_scrofa	XP_003127874.3	XM_003127826.6
Artiodactyla	HEYL	Tursiops_truncatus	XP_019793214.2	XM_019937655.2
Artiodactyla	HEYL	Vicugna_pacos	XP_015107701.1	XM_015252215.2
Aves	HEYL	Acanthisitta_chloris	XP_009076674.1	XM_009078426.1
Aves	HEYL	Anas_platyrhynchos	XP_027299607.1	XM_027443806.2
Aves	HEYL	Anser_cygnoides_domesticus	XP_013039814.1	XM_013184360.1
Aves	HEYL	Aptenodytes_forsteri	XP_009283071.1	XM_009284796.2
Aves	HEYL	Aquila_chrysaetos_chrysaetos	XP_029894113.1	XM_030038253.2
Aves	HEYL	Aythya_fuligula	XP_032058335.1	XM_032202444.1
Aves	HEYL	Calidris_pugnax	XP_014801892.1	XM_014946406.1
Aves	HEYL	Camarhynchus_parvulus	XP_030820627.1	XM_030964767.1
Aves	HEYL	Centrocercus_urophasianus	XP_042689968.1	XM_042834034.1
Aves	HEYL	Columba_livia	XP_021135653.1	XM_021279978.1
Aves	HEYL	Corvus_brachyrhynchos	XP_008633300.1	XM_008635078.2
Aves	HEYL	Corvus_moneduloides	XP_031988339.1	XM_032132448.1
Aves	HEYL	Coturnix_japonica	XP_015739220.1	XM_015883734.2
Aves	HEYL	Cuculus_canorus	XP_009560159.1	XM_009561864.1
Aves	HEYL	Cygnus_atratus	XP_035417876.1	XM_035561983.1
Aves	HEYL	Dryobates_pubescens	XP_009906732.1	XM_009908430.1
Aves	HEYL	Egretta_garzetta	XP_009646875.1	XM_009648580.1
Aves	HEYL	Ficedula_albicollis	XP_005058263.1	XM_005058206.2
Aves	HEYL	Gallus_gallus	XP_040545842.1	XM_040689908.1
Aves	HEYL	Geospiza_fortis	XP_014165017.2	XM_014309542.2
Aves	HEYL	Haliaeetus_leucocephalus	XP_010574367.1	XM_010576065.1
Aves	HEYL	Lagopus_leucura	XP_042743791.1	XM_042887857.1
Aves	HEYL	Lonchura_striata_domestica	XP_021395092.1	XM_021539417.2
Aves	HEYL	Manacus_vitellinus	XP_017936700.2	XM_018081211.2
Aves	HEYL	Meleagris_gallopavo	XP_010721843.1	XM_010723541.3
Aves	HEYL	Melopsittacus_undulatus	XP_005140137.1	XM_005140080.3
Aves	HEYL	Nipponia_nippon	XP_009469217.1	XM_009470942.1
Aves	HEYL	Nothoprocta_perdicaria	XP_025899227.1	XM_026043442.1
Aves	HEYL	Numida_meleagris	XP_021231318.1	XM_021375643.1
Aves	HEYL	Opisthocomus_hoazin	XP_009939352.1	XM_009941050.1
Aves	HEYL	Oxyura_jamaicensis	XP_035201700.1	XM_035345809.1
Aves	HEYL	Parus_major	XP_015504604.1	XM_015649118.3
Aves	HEYL	Phaethon_lepturus	XP_010281798.1	XM_010283496.1
Aves	HEYL	Phasianus_colchicus	XP_031450596.1	XM_031594736.1
Aves	HEYL	Pygoscelis_adeliae	XP_009330476.1	XM_009332201.1
Aves	HEYL	Serinus_canaria	XP_009096825.2	XM_009098577.3
Aves	HEYL	Strigops_habroptila	XP_030360863.1	XM_030505003.1
Aves	HEYL	Struthio_camelus_australis	XP_009680874.1	XM_009682579.1
Aves	HEYL	Taeniopygia_guttata	XP_030146206.3	XM_030290346.3
Aves	HEYL	Tinamus_guttatus	XP_010224672.1	XM_010226370.1
Aves	HEYL	Tyto_alba	XP_032859143.1	XM_033003252.2
Aves	HEYL	Zonotrichia_albicollis	XP_014128002.1	XM_014272527.2
Carnivora	HEYL	Acinonyx_jubatus	XP_026915367.1	XM_027059566.1
Carnivora	HEYL	Ailuropoda_melanoleuca	XP_002930399.1	XM_002930353.4
Carnivora	HEYL	Callorhinus_ursinus	XP_025712535.1	XM_025856750.1
Carnivora	HEYL	Canis_lupus_dingo	XP_025275612.1	XM_025419827.2
Carnivora	HEYL	Enhydra_lutris_kenyoni	XP_022352377.1	XM_022496669.1
Carnivora	HEYL	Eumetopias_jubatus	XP_027979217.1	XM_028123416.1
Carnivora	HEYL	Felis_catus	XP_011283017.2	XM_011284715.3
Carnivora	HEYL	Halichoerus_grypus	XP_035958681.1	XM_036102788.1
Carnivora	HEYL	Hyaena_hyaena	XP_039080520.1	XM_039224589.1
Carnivora	HEYL	Leptonychotes_weddellii	XP_006745914.1	XM_006745851.2
Carnivora	HEYL	Lontra_canadensis	XP_032733262.1	XM_032877371.1
Carnivora	HEYL	Mirounga_leonina	XP_034874838.1	XM_035018947.1
Carnivora	HEYL	Mustela_erminea	XP_032157755.1	XM_032301864.1
Carnivora	HEYL	Mustela_putorius_furo	XP_004740757.1	XM_004740700.1
Carnivora	HEYL	Neomonachus_schauinslandi	XP_021539422.1	XM_021683747.1
Carnivora	HEYL	Odobenus_rosmarus_divergens	XP_004402675.1	XM_004402618.1
Carnivora	HEYL	Panthera_leo	XP_042808424.1	XM_042952490.1
Carnivora	HEYL	Panthera_pardus	XP_019285723.1	XM_019430178.1
Carnivora	HEYL	Panthera_tigris	XP_007077470.2	XM_007077408.3
Carnivora	HEYL	Phoca_vitulina	XP_032288078.1	XM_032432187.1
Carnivora	HEYL	Puma_concolor	XP_025768400.1	XM_025912615.1
Carnivora	HEYL	Puma_yagouaroundi	XP_040325686.1	XM_040469752.1
Carnivora	HEYL	Suricata_suricatta	XP_029805047.1	XM_029949187.1
Carnivora	HEYL	Ursus_arctos_horribilis	XP_026372374.1	XM_026516589.2
Carnivora	HEYL	Ursus_maritimus	XP_008692571.2	XM_008694349.2
Carnivora	HEYL	Vulpes_lagopus	XP_041594693.1	XM_041738759.1
Carnivora	HEYL	Vulpes_vulpes	XP_025839486.1	XM_025983701.1
Carnivora	HEYL	Zalophus_californianus	XP_027427399.1	XM_027571598.1
Chiroptera	HEYL	Artibeus_jamaicensis	XP_037011107.1	XM_037155212.1
Chiroptera	HEYL	Desmodus_rotundus	XP_024410618.1	XM_024554850.1
Chiroptera	HEYL	Eptesicus_fuscus	XP_008149394.1	XM_008151172.2
Chiroptera	HEYL	Hipposideros_armiger	XP_019516395.1	XM_019660850.1
Chiroptera	HEYL	Miniopterus_natalensis	XP_016075510.1	XM_016220024.1
Chiroptera	HEYL	Molossus_molossus	XP_036113422.1	XM_036257529.1
Chiroptera	HEYL	Myotis_lucifugus	XP_014320138.1	XM_014464652.2
Chiroptera	HEYL	Myotis_myotis	XP_036207647.1	XM_036351754.1
Chiroptera	HEYL	Phyllostomus_discolor	XP_028368824.1	XM_028513023.2
Chiroptera	HEYL	Pteropus_vampyrus	XP_011384241.1	XM_011385939.2
Chiroptera	HEYL	Rhinolophus_ferrumequinum	XP_032971476.1	XM_033115585.1
Chiroptera	HEYL	Rousettus_aegyptiacus	XP_015995577.2	XM_016140091.2
Marsupialia	HEYL	Dromiciops_gliroides	XP_043846989.1	XM_043991054.1
Marsupialia	HEYL	Gracilinanus_agilis	XP_044524712.1	XM_044668777.1
Marsupialia	HEYL	Monodelphis_domestica	XP_007492899.1	XM_007492837.2
Marsupialia	HEYL	Phascolarctos_cinereus	XP_020839248.1	XM_020983589.1
Marsupialia	HEYL	Sarcophilus_harrisii	XP_023355975.1	XM_023500207.2
Marsupialia	HEYL	Trichosurus_vulpecula	XP_036598658.1	XM_036742763.1
Marsupialia	HEYL	Vombatus_ursinus	XP_027720498.1	XM_027864697.1
Perissodactyla	HEYL	Ceratotherium_simum_simum	XP_004426057.1	XM_004426000.2
Perissodactyla	HEYL	Equus_asinus	XP_044626362.1	XM_044770427.1
Perissodactyla	HEYL	Equus_caballus	XP_001498506.2	XM_001498456.4
Perissodactyla	HEYL	Equus_przewalskii	XP_008538207.1	XM_008539985.1
Primates	HEYL	Aotus_nancymaae	XP_012294590.1	XM_012439167.2
Primates	HEYL	Callithrix_jacchus	XP_035106843.1	XM_035250952.1
Primates	HEYL	Carlito_syrichta	XP_008052562.1	XM_008054371.1
Primates	HEYL	Cebus_imitator	XP_017363471.1	XM_017507982.2
Primates	HEYL	Cercocebus_atys	XP_011934731.1	XM_012079341.1
Primates	HEYL	Chlorocebus_sabaeus	XP_007977492.2	XM_007979301.2
Primates	HEYL	Gorilla_gorilla	XP_004025566.1	XM_004025517.3
Primates	HEYL	Homo_sapiens	NP_055386.2	NM_014571.4
Primates	HEYL	Hylobates_moloch	XP_032016263.1	XM_032160372.1
Primates	HEYL	Macaca_fascicularis	XP_005543922.1	XM_005543865.2
Primates	HEYL	Macaca_mulatta	XP_001113370.2	XM_001113370.4
Primates	HEYL	Macaca_nemestrina	XP_011761910.1	XM_011763608.1
Primates	HEYL	Mandrillus_leucophaeus	XP_011833065.1	XM_011977675.1
Primates	HEYL	Microcebus_murinus	XP_012635304.1	XM_012779850.1
Primates	HEYL	Nomascus_leucogenys	XP_030679382.1	XM_030823522.1
Primates	HEYL	Otolemur_garnettii	XP_003799041.1	XM_003798993.2
Primates	HEYL	Pan_paniscus	XP_008966621.2	XM_008968373.4
Primates	HEYL	Pan_troglodytes	XP_016815247.1	XM_016959758.2
Primates	HEYL	Papio_anubis	XP_003891686.2	XM_003891637.4
Primates	HEYL	Piliocolobus_tephrosceles	XP_023077323.1	XM_023221555.3
Primates	HEYL	Pongo_abelii	XP_002811046.1	XM_002811000.3
Primates	HEYL	Propithecus_coquereli	XP_012502232.1	XM_012646778.1
Primates	HEYL	Rhinopithecus_bieti	XP_017710357.1	XM_017854868.1
Primates	HEYL	Rhinopithecus_roxellana	XP_010352491.1	XM_010354189.2
Primates	HEYL	Saimiri_boliviensis	XP_003937071.2	XM_003937022.3
Primates	HEYL	Sapajus_apella	XP_032102928.1	XM_032247037.1
Primates	HEYL	Theropithecus_gelada	XP_025245593.1	XM_025389808.1
Primates	HEYL	Trachypithecus_francoisi	XP_033082897.1	XM_033227006.1
Rodentia	HEYL	Arvicanthis_niloticus	XP_034357479.1	XM_034501588.1
Rodentia	HEYL	Arvicola_amphibius	XP_038189854.1	XM_038333926.1
Rodentia	HEYL	Castor_canadensis	XP_020036448.1	XM_020180859.1
Rodentia	HEYL	Cavia_porcellus	XP_003462316.1	XM_003462268.4
Rodentia	HEYL	Chinchilla_lanigera	XP_005395305.1	XM_005395248.1
Rodentia	HEYL	Cricetulus_griseus	XP_027254984.1	XM_027399183.2
Rodentia	HEYL	Dipodomys_ordii	XP_012872283.1	XM_013016829.1
Rodentia	HEYL	Fukomys_damarensis	XP_010624187.1	XM_010625885.2
Rodentia	HEYL	Heterocephalus_glaber	XP_004851088.1	XM_004851031.3
Rodentia	HEYL	Ictidomys_tridecemlineatus	XP_013218174.1	XM_013362720.2
Rodentia	HEYL	Jaculus_jaculus	XP_004665185.1	XM_004665128.1
Rodentia	HEYL	Marmota_marmota_marmota	XP_015340217.1	XM_015484731.1
Rodentia	HEYL	Meriones_unguiculatus	XP_021495110.1	XM_021639435.1
Rodentia	HEYL	Mesocricetus_auratus	XP_005084399.1	XM_005084342.4
Rodentia	HEYL	Microtus_ochrogaster	XP_026638189.1	XM_026782388.1
Rodentia	HEYL	Mus_caroli	XP_021016774.1	XM_021161115.1
Rodentia	HEYL	Mus_musculus	NP_038933.2	NM_013905.3
Rodentia	HEYL	Mus_pahari	XP_021056317.1	XM_021200658.2
Rodentia	HEYL	Nannospalax_galili	XP_008834427.1	XM_008836205.3
Rodentia	HEYL	Octodon_degus	XP_004641165.1	XM_004641108.2
Rodentia	HEYL	Onychomys_torridus	XP_036034797.1	XM_036178904.1
Rodentia	HEYL	Peromyscus_leucopus	XP_028710324.1	XM_028854491.2
Rodentia	HEYL	Peromyscus_maniculatus_bairdii	XP_006992308.2	XM_006992246.3
Rodentia	HEYL	Rattus_norvegicus	NP_001101447.1	NM_001107977.1
Rodentia	HEYL	Rattus_rattus	XP_032754543.1	XM_032898652.1
Testudines	HEYL	Chelonia_mydas	XP_007067654.1	XM_007067592.4
Testudines	HEYL	Chelonoidis_abingdonii	XP_032645488.1	XM_032789597.1
Testudines	HEYL	Chrysemys_picta	XP_005302174.1	XM_005302117.4
Testudines	HEYL	Dermochelys_coriacea	XP_038233978.1	XM_038378050.2
Testudines	HEYL	Gopherus_evgoodei	XP_030395215.1	XM_030539355.1
Testudines	HEYL	Mauremys_reevesii	XP_039367067.1	XM_039511133.1
Testudines	HEYL	Pelodiscus_sinensis	XP_025035282.1	XM_025179497.1
Testudines	HEYL	Terrapene_carolina_triunguis	XP_024058264.1	XM_024202496.3
Testudines	HEYL	Trachemys_scripta_elegans	XP_034609901.1	XM_034754010.1
Afrotheria	HFE	Chrysochloris_asiatica	XP_006872945.1	XM_006872883.1
Afrotheria	HFE	Echinops_telfairi	XP_012862666.1	XM_013007212.1
Afrotheria	HFE	Elephantulus_edwardii	XP_006888733.1	XM_006888671.1
Afrotheria	HFE	Loxodonta_africana	XP_023411477.1	XM_023555709.1
Afrotheria	HFE	Orycteropus_afer_afer	XP_042638112.1	XM_042782178.1
Afrotheria	HFE	Trichechus_manatus_latirostris	XP_023594134.1	XM_023738366.1
Artiodactyla	HFE	Balaenoptera_acutorostrata_scammoni	XP_007177427.1	XM_007177365.1
Artiodactyla	HFE	Bison_bison_bison	XP_010841747.1	XM_010843445.1
Artiodactyla	HFE	Bos_indicus_x_Bos_taurus	XP_027380507.1	XM_027524706.1
Artiodactyla	HFE	Bos_mutus	XP_005892280.1	XM_005892218.1
Artiodactyla	HFE	Bubalus_bubalis	XP_006048089.1	XM_006048027.2
Artiodactyla	HFE	Camelus_ferus	XP_014412638.1	XM_014557152.2
Artiodactyla	HFE	Capra_hircus	XP_017893998.1	XM_018038509.1
Artiodactyla	HFE	Cervus_elaphus	XP_043764244.1	XM_043908309.1
Artiodactyla	HFE	Lipotes_vexillifer	XP_007471294.1	XM_007471232.1
Artiodactyla	HFE	Monodon_monoceros	XP_029098605.1	XM_029242772.1
Artiodactyla	HFE	Neophocaena_asiaeorientalis_asiaeorientalis	XP_024607763.1	XM_024751995.1
Artiodactyla	HFE	Orcinus_orca	XP_004273530.1	XM_004273482.2
Artiodactyla	HFE	Ovis_aries	XP_027814860.1	XM_027959059.2
Artiodactyla	HFE	Physeter_catodon	XP_007128674.1	XM_007128612.3
Artiodactyla	HFE	Sus_scrofa	XP_020954085.1	XM_021098426.1
Artiodactyla	HFE	Tursiops_truncatus	XP_004316329.3	XM_004316281.3
Artiodactyla	HFE	Vicugna_pacos	XP_015107235.1	XM_015251749.2
Carnivora	HFE	Acinonyx_jubatus	XP_026895905.1	XM_027040104.1
Carnivora	HFE	Ailuropoda_melanoleuca	XP_011234698.3	XM_011236396.3
Carnivora	HFE	Callorhinus_ursinus	XP_025746948.1	XM_025891163.1
Carnivora	HFE	Canis_lupus_familiaris	XP_022270153.1	XM_022414445.2
Carnivora	HFE	Enhydra_lutris_kenyoni	XP_022382807.1	XM_022527099.1
Carnivora	HFE	Eumetopias_jubatus	XP_027963315.1	XM_028107514.1
Carnivora	HFE	Felis_catus	XP_023109345.1	XM_023253577.1
Carnivora	HFE	Halichoerus_grypus	XP_035968204.1	XM_036112311.1
Carnivora	HFE	Hyaena_hyaena	XP_039113195.1	XM_039257264.1
Carnivora	HFE	Leptonychotes_weddellii	XP_030886654.1	XM_031030794.1
Carnivora	HFE	Lontra_canadensis	XP_032717593.1	XM_032861702.1
Carnivora	HFE	Mirounga_leonina	XP_034841694.1	XM_034985803.1
Carnivora	HFE	Mustela_erminea	XP_032194085.1	XM_032338194.1
Carnivora	HFE	Mustela_putorius_furo	XP_004778830.1	XM_004778773.1
Carnivora	HFE	Neomonachus_schauinslandi	XP_044773510.1	XM_044917575.1
Carnivora	HFE	Odobenus_rosmarus_divergens	XP_004406563.1	XM_004406506.1
Carnivora	HFE	Panthera_leo	XP_042793510.1	XM_042937576.1
Carnivora	HFE	Panthera_pardus	XP_019280680.1	XM_019425135.1
Carnivora	HFE	Panthera_tigris	XP_042841451.1	XM_042985517.1
Carnivora	HFE	Phoca_vitulina	XP_032280569.1	XM_032424678.1
Carnivora	HFE	Puma_concolor	XP_025773133.1	XM_025917348.1
Carnivora	HFE	Puma_yagouaroundi	XP_040316251.1	XM_040460317.1
Carnivora	HFE	Suricata_suricatta	XP_029800508.1	XM_029944648.1
Carnivora	HFE	Ursus_arctos_horribilis	XP_026366962.1	XM_026511177.2
Carnivora	HFE	Ursus_maritimus	XP_040501086.1	XM_040645152.1
Carnivora	HFE	Vulpes_lagopus	XP_041626435.1	XM_041770501.1
Carnivora	HFE	Vulpes_vulpes	XP_025855037.1	XM_025999252.1
Carnivora	HFE	Zalophus_californianus	XP_035584298.1	XM_035728405.1
Chiroptera	HFE	Artibeus_jamaicensis	XP_037008863.1	XM_037152968.1
Chiroptera	HFE	Desmodus_rotundus	XP_024425982.1	XM_024570214.1
Chiroptera	HFE	Eptesicus_fuscus	XP_008145521.1	XM_008147299.2
Chiroptera	HFE	Hipposideros_armiger	XP_019486841.1	XM_019631296.1
Chiroptera	HFE	Molossus_molossus	XP_036128239.1	XM_036272346.1
Chiroptera	HFE	Myotis_myotis	XP_036200727.1	XM_036344834.1
Chiroptera	HFE	Phyllostomus_discolor	XP_035871559.1	XM_036015666.1
Chiroptera	HFE	Pteropus_vampyrus	XP_011364649.1	XM_011366347.2
Chiroptera	HFE	Rhinolophus_ferrumequinum	XP_032949787.1	XM_033093896.1
Chiroptera	HFE	Rousettus_aegyptiacus	XP_036091100.1	XM_036235207.1
Marsupialia	HFE	Dromiciops_gliroides	XP_043856591.1	XM_044000656.1
Marsupialia	HFE	Gracilinanus_agilis	XP_044531143.1	XM_044675208.1
Marsupialia	HFE	Phascolarctos_cinereus	XP_020822446.1	XM_020966787.1
Marsupialia	HFE	Trichosurus_vulpecula	XP_036623253.1	XM_036767358.1
Marsupialia	HFE	Vombatus_ursinus	XP_027712819.1	XM_027857018.1
Perissodactyla	HFE	Ceratotherium_simum_simum	XP_014644169.1	XM_014788683.1
Perissodactyla	HFE	Equus_asinus	XP_044632970.1	XM_044777035.1
Perissodactyla	HFE	Equus_caballus	XP_003363808.1	XM_003363760.4
Perissodactyla	HFE	Equus_przewalskii	XP_008539385.1	XM_008541163.1
Primates	HFE	Aotus_nancymaae	XP_012313982.1	XM_012458559.1
Primates	HFE	Callithrix_jacchus	XP_002746173.1	XM_002746127.4
Primates	HFE	Carlito_syrichta	XP_021562363.1	XM_021706688.1
Primates	HFE	Cebus_imitator	XP_017360664.2	XM_017505175.2
Primates	HFE	Cercocebus_atys	XP_011886932.1	XM_012031542.1
Primates	HFE	Chlorocebus_sabaeus	XP_007971683.1	XM_007973492.2
Primates	HFE	Gorilla_gorilla	XP_004043416.1	XM_004043368.2
Primates	HFE	Homo_sapiens	NP_000401.1	NM_000410.4
Primates	HFE	Hylobates_moloch	XP_031996505.1	XM_032140614.1
Primates	HFE	Macaca_fascicularis	XP_005553921.1	XM_005553864.2
Primates	HFE	Macaca_mulatta	NP_001247505.1	NM_001260576.2
Primates	HFE	Macaca_nemestrina	XP_011741075.1	XM_011742773.2
Primates	HFE	Mandrillus_leucophaeus	XP_011821841.1	XM_011966451.1
Primates	HFE	Microcebus_murinus	XP_012596762.1	XM_012741308.2
Primates	HFE	Nomascus_leucogenys	XP_030673268.1	XM_030817408.1
Primates	HFE	Otolemur_garnettii	XP_012659956.1	XM_012804502.2
Primates	HFE	Pan_paniscus	XP_034817476.1	XM_034961585.1
Primates	HFE	Pan_troglodytes	NP_001009101.1	NM_001009101.1
Primates	HFE	Papio_anubis	XP_003897211.1	XM_003897162.4
Primates	HFE	Piliocolobus_tephrosceles	XP_023065463.1	XM_023209695.1
Primates	HFE	Pongo_abelii	XP_002816556.1	XM_002816510.2
Primates	HFE	Propithecus_coquereli	XP_012494050.1	XM_012638596.1
Primates	HFE	Rhinopithecus_bieti	XP_017704624.1	XM_017849135.1
Primates	HFE	Rhinopithecus_roxellana	XP_010363193.1	XM_010364891.2
Primates	HFE	Saimiri_boliviensis	XP_003927320.2	XM_003927271.2
Primates	HFE	Sapajus_apella	XP_032124477.1	XM_032268586.1
Primates	HFE	Theropithecus_gelada	XP_025239949.1	XM_025384164.1
Primates	HFE	Trachypithecus_francoisi	XP_033075411.1	XM_033219520.1
Rodentia	HFE	Arvicanthis_niloticus	XP_034366898.1	XM_034511007.1
Rodentia	HFE	Arvicola_amphibius	XP_038189195.1	XM_038333267.1
Rodentia	HFE	Castor_canadensis	XP_020008889.1	XM_020153300.1
Rodentia	HFE	Cavia_porcellus	XP_013006884.1	XM_013151430.2
Rodentia	HFE	Chinchilla_lanigera	XP_005403369.1	XM_005403312.2
Rodentia	HFE	Cricetulus_griseus	XP_035311591.1	XM_035455700.1
Rodentia	HFE	Fukomys_damarensis	XP_010621398.1	XM_010623096.3
Rodentia	HFE	Heterocephalus_glaber	XP_004847611.1	XM_004847554.2
Rodentia	HFE	Ictidomys_tridecemlineatus	XP_005337098.2	XM_005337041.4
Rodentia	HFE	Marmota_flaviventris	XP_027804033.1	XM_027948232.1
Rodentia	HFE	Marmota_marmota_marmota	XP_015349592.1	XM_015494106.1
Rodentia	HFE	Meriones_unguiculatus	XP_021500533.1	XM_021644858.1
Rodentia	HFE	Mesocricetus_auratus	XP_005066520.1	XM_005066463.4
Rodentia	HFE	Microtus_ochrogaster	XP_005355007.1	XM_005354950.3
Rodentia	HFE	Mus_caroli	XP_021036102.1	XM_021180443.2
Rodentia	HFE	Mus_musculus	NP_034554.2	NM_010424.5
Rodentia	HFE	Mus_pahari	XP_021071373.1	XM_021215714.2
Rodentia	HFE	Nannospalax_galili	XP_008830100.2	XM_008831878.3
Rodentia	HFE	Octodon_degus	XP_004640183.1	XM_004640126.2
Rodentia	HFE	Onychomys_torridus	XP_036043183.1	XM_036187290.1
Rodentia	HFE	Peromyscus_leucopus	XP_028735683.1	XM_028879850.2
Rodentia	HFE	Peromyscus_maniculatus_bairdii	XP_006993212.2	XM_006993150.3
Rodentia	HFE	Rattus_norvegicus	NP_445753.1	NM_053301.4
Rodentia	HFE	Rattus_rattus	XP_032740656.1	XM_032884765.1
Afrotheria	HFM1	Chrysochloris_asiatica	XP_006831123.1	XM_006831060.1
Afrotheria	HFM1	Echinops_telfairi	XP_004699323.1	XM_004699266.1
Afrotheria	HFM1	Loxodonta_africana	XP_010596427.1	XM_010598125.2
Afrotheria	HFM1	Orycteropus_afer_afer	XP_007934232.1	XM_007936041.2
Afrotheria	HFM1	Trichechus_manatus_latirostris	XP_023589183.1	XM_023733415.1
Amphibia	HFM1	Bufo_bufo	XP_040264677.1	XM_040408743.1
Amphibia	HFM1	Geotrypetes_seraphini	XP_033772271.1	XM_033916380.1
Amphibia	HFM1	Microcaecilia_unicolor	XP_030062595.1	XM_030206735.1
Amphibia	HFM1	Nanorana_parkeri	XP_018415798.1	XM_018560296.1
Amphibia	HFM1	Xenopus_tropicalis	XP_031756056.1	XM_031900196.1
Artiodactyla	HFM1	Balaenoptera_acutorostrata_scammoni	XP_007176400.1	XM_007176338.1
Artiodactyla	HFM1	Bison_bison_bison	XP_010858721.1	XM_010860419.1
Artiodactyla	HFM1	Bos_indicus_x_Bos_taurus	XP_027392342.1	XM_027536541.1
Artiodactyla	HFM1	Bubalus_bubalis	XP_025144079.1	XM_025288294.1
Artiodactyla	HFM1	Camelus_ferus	XP_032342956.1	XM_032487065.1
Artiodactyla	HFM1	Capra_hircus	XP_017901995.1	XM_018046506.1
Artiodactyla	HFM1	Cervus_elaphus	XP_043732273.1	XM_043876338.1
Artiodactyla	HFM1	Lipotes_vexillifer	XP_007468586.1	XM_007468524.1
Artiodactyla	HFM1	Monodon_monoceros	XP_029087032.1	XM_029231199.1
Artiodactyla	HFM1	Neophocaena_asiaeorientalis_asiaeorientalis	XP_024599408.1	XM_024743640.1
Artiodactyla	HFM1	Orcinus_orca	XP_033288379.1	XM_033432488.1
Artiodactyla	HFM1	Ovis_aries	XP_027827784.2	XM_027971983.2
Artiodactyla	HFM1	Physeter_catodon	XP_028344956.1	XM_028489155.1
Artiodactyla	HFM1	Sus_scrofa	XP_013852837.2	XM_013997383.2
Artiodactyla	HFM1	Tursiops_truncatus	XP_033721315.1	XM_033865424.1
Artiodactyla	HFM1	Vicugna_pacos	XP_031536327.1	XM_031680467.1
Aves	HFM1	Acanthisitta_chloris	XP_009083238.1	XM_009084990.1
Aves	HFM1	Anas_platyrhynchos	XP_038038673.1	XM_038182745.1
Aves	HFM1	Anser_cygnoides_domesticus	XP_013041970.1	XM_013186516.1
Aves	HFM1	Apaloderma_vittatum	XP_009870563.1	XM_009872261.1
Aves	HFM1	Aquila_chrysaetos_chrysaetos	XP_029890011.1	XM_030034151.2
Aves	HFM1	Buceros_rhinoceros_silvestris	XP_010134565.1	XM_010136263.1
Aves	HFM1	Calidris_pugnax	XP_014794444.1	XM_014938958.1
Aves	HFM1	Calypte_anna	XP_030311291.1	XM_030455431.1
Aves	HFM1	Camarhynchus_parvulus	XP_030809333.1	XM_030953473.1
Aves	HFM1	Centrocercus_urophasianus	XP_042676124.1	XM_042820190.1
Aves	HFM1	Columba_livia	XP_013223388.1	XM_013367934.2
Aves	HFM1	Corvus_brachyrhynchos	XP_017585418.1	XM_017729929.1
Aves	HFM1	Corvus_moneduloides	XP_031974077.1	XM_032118186.1
Aves	HFM1	Coturnix_japonica	XP_015725875.1	XM_015870389.2
Aves	HFM1	Cuculus_canorus	XP_009554582.1	XM_009556287.1
Aves	HFM1	Cygnus_atratus	XP_035394025.1	XM_035538132.1
Aves	HFM1	Eurypyga_helias	XP_010149444.1	XM_010151142.1
Aves	HFM1	Ficedula_albicollis	XP_005050421.1	XM_005050364.1
Aves	HFM1	Gallus_gallus	XP_040533771.1	XM_040677837.1
Aves	HFM1	Geospiza_fortis	XP_030913764.1	XM_031057904.1
Aves	HFM1	Haliaeetus_leucocephalus	XP_010581053.1	XM_010582751.1
Aves	HFM1	Lagopus_leucura	XP_042729927.1	XM_042873993.1
Aves	HFM1	Lonchura_striata_domestica	XP_031361392.1	XM_031505532.1
Aves	HFM1	Manacus_vitellinus	XP_017927840.1	XM_018072351.2
Aves	HFM1	Merops_nubicus	XP_008940259.1	XM_008942011.1
Aves	HFM1	Nipponia_nippon	XP_009466634.1	XM_009468359.1
Aves	HFM1	Nothoprocta_perdicaria	XP_025893677.1	XM_026037892.1
Aves	HFM1	Numida_meleagris	XP_021260587.1	XM_021404912.1
Aves	HFM1	Opisthocomus_hoazin	XP_009939491.1	XM_009941189.1
Aves	HFM1	Oxyura_jamaicensis	XP_035188667.1	XM_035332776.1
Aves	HFM1	Parus_major	XP_015491518.1	XM_015636032.3
Aves	HFM1	Phaethon_lepturus	XP_010288461.1	XM_010290159.1
Aves	HFM1	Phasianus_colchicus	XP_031470618.1	XM_031614758.1
Aves	HFM1	Pygoscelis_adeliae	XP_009332155.1	XM_009333880.1
Aves	HFM1	Serinus_canaria	XP_030082468.1	XM_030226608.1
Aves	HFM1	Strigops_habroptila	XP_030349466.1	XM_030493606.1
Aves	HFM1	Struthio_camelus_australis	XP_009680840.1	XM_009682545.1
Aves	HFM1	Taeniopygia_guttata	XP_030135014.3	XM_030279154.3
Aves	HFM1	Tauraco_erythrolophus	XP_009986761.1	XM_009988459.1
Aves	HFM1	Tinamus_guttatus	XP_010221198.1	XM_010222896.1
Aves	HFM1	Tyto_alba	XP_042641629.1	XM_042785695.1
Aves	HFM1	Zonotrichia_albicollis	XP_026646342.1	XM_026790541.1
Carnivora	HFM1	Acinonyx_jubatus	XP_026914429.1	XM_027058628.1
Carnivora	HFM1	Ailuropoda_melanoleuca	XP_019662444.1	XM_019806885.2
Carnivora	HFM1	Callorhinus_ursinus	XP_025728361.1	XM_025872576.1
Carnivora	HFM1	Canis_lupus_dingo	XP_035574122.1	XM_035718229.1
Carnivora	HFM1	Enhydra_lutris_kenyoni	XP_022352002.1	XM_022496294.1
Carnivora	HFM1	Eumetopias_jubatus	XP_027943461.1	XM_028087660.1
Carnivora	HFM1	Felis_catus	XP_006934975.2	XM_006934913.4
Carnivora	HFM1	Halichoerus_grypus	XP_035930212.1	XM_036074319.1
Carnivora	HFM1	Hyaena_hyaena	XP_039092403.1	XM_039236472.1
Carnivora	HFM1	Leptonychotes_weddellii	XP_030877039.1	XM_031021179.1
Carnivora	HFM1	Lontra_canadensis	XP_032723000.1	XM_032867109.1
Carnivora	HFM1	Mirounga_leonina	XP_034873945.1	XM_035018054.1
Carnivora	HFM1	Mustela_erminea	XP_032217554.1	XM_032361663.1
Carnivora	HFM1	Mustela_putorius_furo	XP_012911608.1	XM_013056154.1
Carnivora	HFM1	Neomonachus_schauinslandi	XP_021545797.1	XM_021690122.1
Carnivora	HFM1	Odobenus_rosmarus_divergens	XP_012418593.1	XM_012563139.1
Carnivora	HFM1	Panthera_leo	XP_042808717.1	XM_042952783.1
Carnivora	HFM1	Panthera_pardus	XP_019269695.1	XM_019414150.1
Carnivora	HFM1	Panthera_tigris	XP_007073817.2	XM_007073755.3
Carnivora	HFM1	Phoca_vitulina	XP_032279867.1	XM_032423976.1
Carnivora	HFM1	Puma_concolor	XP_025790591.1	XM_025934806.1
Carnivora	HFM1	Puma_yagouaroundi	XP_040326886.1	XM_040470952.1
Carnivora	HFM1	Suricata_suricatta	XP_029804746.1	XM_029948886.1
Carnivora	HFM1	Ursus_arctos_horribilis	XP_044239587.1	XM_044383652.1
Carnivora	HFM1	Ursus_maritimus	XP_040482984.1	XM_040627050.1
Carnivora	HFM1	Vulpes_lagopus	XP_041605718.1	XM_041749784.1
Carnivora	HFM1	Vulpes_vulpes	XP_025852269.1	XM_025996484.1
Carnivora	HFM1	Zalophus_californianus	XP_027425318.1	XM_027569517.2
Chiroptera	HFM1	Artibeus_jamaicensis	XP_037010317.1	XM_037154422.1
Chiroptera	HFM1	Desmodus_rotundus	XP_024421301.1	XM_024565533.1
Chiroptera	HFM1	Eptesicus_fuscus	XP_027985741.1	XM_028129940.1
Chiroptera	HFM1	Hipposideros_armiger	XP_019517307.1	XM_019661762.1
Chiroptera	HFM1	Miniopterus_natalensis	XP_016052709.1	XM_016197223.1
Chiroptera	HFM1	Molossus_molossus	XP_036112599.1	XM_036256706.1
Chiroptera	HFM1	Myotis_lucifugus	XP_023613447.1	XM_023757679.1
Chiroptera	HFM1	Myotis_myotis	XP_036207252.1	XM_036351359.1
Chiroptera	HFM1	Phyllostomus_discolor	XP_028369429.1	XM_028513628.2
Chiroptera	HFM1	Pteropus_vampyrus	XP_011353936.1	XM_011355634.2
Chiroptera	HFM1	Rhinolophus_ferrumequinum	XP_032970657.1	XM_033114766.1
Chiroptera	HFM1	Rousettus_aegyptiacus	XP_015989781.2	XM_016134295.2
Marsupialia	HFM1	Dromiciops_gliroides	XP_043859042.1	XM_044003107.1
Marsupialia	HFM1	Gracilinanus_agilis	XP_044530775.1	XM_044674840.1
Marsupialia	HFM1	Monodelphis_domestica	XP_016284967.1	XM_016429481.1
Marsupialia	HFM1	Phascolarctos_cinereus	XP_020831123.1	XM_020975464.1
Marsupialia	HFM1	Sarcophilus_harrisii	XP_031824425.1	XM_031968565.1
Marsupialia	HFM1	Trichosurus_vulpecula	XP_036611363.1	XM_036755468.1
Marsupialia	HFM1	Vombatus_ursinus	XP_027693877.1	XM_027838076.1
Primates	HFM1	Aotus_nancymaae	XP_021523992.1	XM_021668317.1
Primates	HFM1	Callithrix_jacchus	XP_017830416.2	XM_017974927.3
Primates	HFM1	Carlito_syrichta	XP_008066461.1	XM_008068270.1
Primates	HFM1	Cebus_imitator	XP_017399617.1	XM_017544128.2
Primates	HFM1	Cercocebus_atys	XP_011923394.1	XM_012068004.1
Primates	HFM1	Gorilla_gorilla	XP_018893703.2	XM_019038158.2
Primates	HFM1	Homo_sapiens	NP_001017975.5	NM_001017975.6
Primates	HFM1	Hylobates_moloch	XP_032011275.1	XM_032155384.1
Primates	HFM1	Macaca_fascicularis	XP_005542818.1	XM_005542761.2
Primates	HFM1	Macaca_mulatta	XP_015000185.2	XM_015144699.2
Primates	HFM1	Microcebus_murinus	XP_012646341.1	XM_012790887.2
Primates	HFM1	Nomascus_leucogenys	XP_030680913.1	XM_030825053.1
Primates	HFM1	Otolemur_garnettii	XP_012657111.1	XM_012801657.2
Primates	HFM1	Pan_paniscus	XP_003808454.1	XM_003808406.3
Primates	HFM1	Pan_troglodytes	XP_524618.5	XM_524618.7
Primates	HFM1	Piliocolobus_tephrosceles	XP_031791601.1	XM_031935741.1
Primates	HFM1	Pongo_abelii	XP_002810661.4	XM_002810615.4
Primates	HFM1	Rhinopithecus_bieti	XP_017711289.1	XM_017855800.1
Primates	HFM1	Rhinopithecus_roxellana	XP_010368689.2	XM_010370387.2
Primates	HFM1	Saimiri_boliviensis	XP_039316892.1	XM_039460958.1
Primates	HFM1	Sapajus_apella	XP_032103745.1	XM_032247854.1
Primates	HFM1	Trachypithecus_francoisi	XP_033053260.1	XM_033197369.1
Rodentia	HFM1	Arvicanthis_niloticus	XP_034365044.1	XM_034509153.1
Rodentia	HFM1	Arvicola_amphibius	XP_038193938.1	XM_038338010.1
Rodentia	HFM1	Cavia_porcellus	XP_023417090.1	XM_023561322.1
Rodentia	HFM1	Chinchilla_lanigera	XP_005385124.1	XM_005385067.2
Rodentia	HFM1	Cricetulus_griseus	XP_027281671.1	XM_027425870.1
Rodentia	HFM1	Dipodomys_ordii	XP_012873695.1	XM_013018241.1
Rodentia	HFM1	Fukomys_damarensis	XP_010612956.1	XM_010614654.2
Rodentia	HFM1	Heterocephalus_glaber	XP_021111324.1	XM_021255665.1
Rodentia	HFM1	Jaculus_jaculus	XP_004653826.1	XM_004653769.1
Rodentia	HFM1	Marmota_flaviventris	XP_027791009.1	XM_027935208.1
Rodentia	HFM1	Marmota_marmota_marmota	XP_015356333.1	XM_015500847.1
Rodentia	HFM1	Meriones_unguiculatus	XP_021493551.1	XM_021637876.1
Rodentia	HFM1	Mesocricetus_auratus	XP_021087057.1	XM_021231398.2
Rodentia	HFM1	Microtus_ochrogaster	XP_026641137.1	XM_026785336.1
Rodentia	HFM1	Mus_musculus	NP_808541.2	NM_177873.3
Rodentia	HFM1	Mus_pahari	XP_021066772.1	XM_021211113.2
Rodentia	HFM1	Nannospalax_galili	XP_008825066.1	XM_008826844.1
Rodentia	HFM1	Octodon_degus	XP_023576114.1	XM_023720346.1
Rodentia	HFM1	Onychomys_torridus	XP_036056522.1	XM_036200629.1
Rodentia	HFM1	Peromyscus_leucopus	XP_028723199.1	XM_028867366.2
Rodentia	HFM1	Peromyscus_maniculatus_bairdii	XP_015859857.1	XM_016004371.2
Rodentia	HFM1	Rattus_norvegicus	NP_001178030.1	NM_001191101.1
Rodentia	HFM1	Rattus_rattus	XP_032772432.1	XM_032916541.1
Rodentia	HFM1	Urocitellus_parryii	XP_026258889.1	XM_026403104.1
Squamata	HFM1	Anolis_carolinensis	XP_016848667.1	XM_016993178.1
Squamata	HFM1	Crotalus_tigris	XP_039199460.1	XM_039343526.1
Squamata	HFM1	Gekko_japonicus	XP_015275669.1	XM_015420183.1
Squamata	HFM1	Lacerta_agilis	XP_033007507.1	XM_033151616.1
Squamata	HFM1	Notechis_scutatus	XP_026529952.1	XM_026674167.1
Squamata	HFM1	Pantherophis_guttatus	XP_034293097.1	XM_034437206.1
Squamata	HFM1	Podarcis_muralis	XP_028588647.1	XM_028732814.1
Squamata	HFM1	Pogona_vitticeps	XP_020662784.1	XM_020807125.1
Squamata	HFM1	Protobothrops_mucrosquamatus	XP_029141554.1	XM_029285721.1
Squamata	HFM1	Pseudonaja_textilis	XP_026555904.1	XM_026700119.1
Squamata	HFM1	Zootoca_vivipara	XP_034979441.1	XM_035123550.1
Testudines	HFM1	Chelonia_mydas	XP_037763608.2	XM_037907680.2
Testudines	HFM1	Chelonoidis_abingdonii	XP_032628931.1	XM_032773040.1
Testudines	HFM1	Chrysemys_picta	XP_042696447.1	XM_042840513.1
Testudines	HFM1	Dermochelys_coriacea	XP_043346452.1	XM_043490517.1
Testudines	HFM1	Gopherus_evgoodei	XP_030429784.1	XM_030573924.1
Testudines	HFM1	Mauremys_reevesii	XP_039342052.1	XM_039486118.1
Testudines	HFM1	Pelodiscus_sinensis	XP_025034384.1	XM_025178599.1
Afrotheria	HGD	Chrysochloris_asiatica	XP_006864203.1	XM_006864141.1
Afrotheria	HGD	Echinops_telfairi	XP_004709851.1	XM_004709794.1
Afrotheria	HGD	Elephantulus_edwardii	XP_006884377.1	XM_006884315.1
Afrotheria	HGD	Loxodonta_africana	XP_003412883.2	XM_003412835.3
Afrotheria	HGD	Orycteropus_afer_afer	XP_007942071.2	XM_007943880.2
Afrotheria	HGD	Trichechus_manatus_latirostris	XP_004373785.1	XM_004373728.2
Amphibia	HGD	Bufo_bufo	XP_040277652.1	XM_040421718.1
Amphibia	HGD	Geotrypetes_seraphini	XP_033796213.1	XM_033940322.1
Amphibia	HGD	Microcaecilia_unicolor	XP_030059851.1	XM_030203991.1
Amphibia	HGD	Rana_temporaria	XP_040195134.1	XM_040339200.1
Amphibia	HGD	Rhinatrema_bivittatum	XP_029434705.1	XM_029578845.1
Amphibia	HGD	Xenopus_tropicalis	NP_001271223.1	NM_001284294.1
Artiodactyla	HGD	Balaenoptera_acutorostrata_scammoni	XP_007181923.1	XM_007181861.2
Artiodactyla	HGD	Bison_bison_bison	XP_010843693.1	XM_010845391.1
Artiodactyla	HGD	Bos_indicus_x_Bos_taurus	XP_027386494.1	XM_027530693.1
Artiodactyla	HGD	Bos_mutus	XP_005911493.1	XM_005911431.1
Artiodactyla	HGD	Bubalus_bubalis	XP_006057652.1	XM_006057590.2
Artiodactyla	HGD	Camelus_ferus	XP_006190551.2	XM_006190489.2
Artiodactyla	HGD	Capra_hircus	XP_005675046.2	XM_005674989.3
Artiodactyla	HGD	Cervus_elaphus	XP_043731302.1	XM_043875367.1
Artiodactyla	HGD	Lipotes_vexillifer	XP_007450572.1	XM_007450510.1
Artiodactyla	HGD	Monodon_monoceros	XP_029070091.1	XM_029214258.1
Artiodactyla	HGD	Neophocaena_asiaeorientalis_asiaeorientalis	XP_024625112.1	XM_024769344.1
Artiodactyla	HGD	Orcinus_orca	XP_004278587.1	XM_004278539.3
Artiodactyla	HGD	Ovis_aries	XP_004003004.1	XM_004002955.5
Artiodactyla	HGD	Physeter_catodon	XP_007104904.2	XM_007104842.2
Artiodactyla	HGD	Sus_scrofa	XP_003361929.2	XM_003361881.4
Artiodactyla	HGD	Tursiops_truncatus	XP_019778334.1	XM_019922775.2
Artiodactyla	HGD	Vicugna_pacos	XP_006210403.1	XM_006210341.2
Aves	HGD	Anas_platyrhynchos	XP_005022296.1	XM_005022239.5
Aves	HGD	Anser_cygnoides_domesticus	XP_013051816.1	XM_013196362.1
Aves	HGD	Apaloderma_vittatum	XP_009865809.1	XM_009867507.1
Aves	HGD	Aptenodytes_forsteri	XP_009272906.1	XM_009274631.1
Aves	HGD	Aquila_chrysaetos_chrysaetos	XP_029876907.1	XM_030021047.2
Aves	HGD	Aythya_fuligula	XP_032061872.1	XM_032205981.1
Aves	HGD	Buceros_rhinoceros_silvestris	XP_010135051.1	XM_010136749.1
Aves	HGD	Calidris_pugnax	XP_014812589.1	XM_014957103.1
Aves	HGD	Calypte_anna	XP_008496850.1	XM_008498628.2
Aves	HGD	Camarhynchus_parvulus	XP_030812284.1	XM_030956424.1
Aves	HGD	Centrocercus_urophasianus	XP_042666820.1	XM_042810886.1
Aves	HGD	Chlamydotis_macqueenii	XP_010120116.1	XM_010121814.1
Aves	HGD	Columba_livia	XP_005502681.1	XM_005502624.2
Aves	HGD	Corvus_brachyrhynchos	XP_008629955.2	XM_008631733.2
Aves	HGD	Corvus_moneduloides	XP_031954344.1	XM_032098453.1
Aves	HGD	Coturnix_japonica	XP_015730172.1	XM_015874686.2
Aves	HGD	Cuculus_canorus	XP_009555299.1	XM_009557004.1
Aves	HGD	Cygnus_atratus	XP_035396158.1	XM_035540265.1
Aves	HGD	Dromaius_novaehollandiae	XP_025959271.1	XM_026103486.1
Aves	HGD	Dryobates_pubescens	XP_009904828.1	XM_009906526.1
Aves	HGD	Egretta_garzetta	XP_009637389.1	XM_009639094.2
Aves	HGD	Eurypyga_helias	XP_010154140.1	XM_010155838.1
Aves	HGD	Ficedula_albicollis	XP_005038556.1	XM_005038499.2
Aves	HGD	Fulmarus_glacialis	XP_009574788.1	XM_009576493.1
Aves	HGD	Gallus_gallus	XP_416553.2	XM_416553.4
Aves	HGD	Gavia_stellata	XP_009810387.1	XM_009812085.1
Aves	HGD	Geospiza_fortis	XP_005420632.1	XM_005420575.2
Aves	HGD	Haliaeetus_leucocephalus	XP_010565770.1	XM_010567468.1
Aves	HGD	Lagopus_leucura	XP_042722485.1	XM_042866551.1
Aves	HGD	Leptosomus_discolor	XP_009952707.1	XM_009954405.1
Aves	HGD	Lonchura_striata_domestica	XP_021404682.1	XM_021549007.1
Aves	HGD	Manacus_vitellinus	XP_008920782.1	XM_008922534.2
Aves	HGD	Meleagris_gallopavo	XP_003202737.1	XM_003202689.4
Aves	HGD	Melopsittacus_undulatus	XP_033916076.1	XM_034060185.1
Aves	HGD	Mesitornis_unicolor	XP_010192781.1	XM_010194479.1
Aves	HGD	Nestor_notabilis	XP_010014401.1	XM_010016099.1
Aves	HGD	Nipponia_nippon	XP_009458798.1	XM_009460523.1
Aves	HGD	Nothoprocta_perdicaria	XP_025906145.1	XM_026050360.1
Aves	HGD	Numida_meleagris	XP_021253097.1	XM_021397422.1
Aves	HGD	Opisthocomus_hoazin	XP_009939888.1	XM_009941586.1
Aves	HGD	Oxyura_jamaicensis	XP_035170653.1	XM_035314762.1
Aves	HGD	Parus_major	XP_015497190.1	XM_015641704.2
Aves	HGD	Phaethon_lepturus	XP_010285974.1	XM_010287672.1
Aves	HGD	Phalacrocorax_carbo	XP_009504694.1	XM_009506399.1
Aves	HGD	Phasianus_colchicus	XP_031468878.1	XM_031613018.1
Aves	HGD	Pygoscelis_adeliae	XP_009327564.1	XM_009329289.1
Aves	HGD	Serinus_canaria	XP_009100840.1	XM_009102592.3
Aves	HGD	Strigops_habroptila	XP_030327438.1	XM_030471578.1
Aves	HGD	Struthio_camelus_australis	XP_009687941.1	XM_009689646.1
Aves	HGD	Taeniopygia_guttata	XP_002187879.3	XM_002187843.6
Aves	HGD	Tauraco_erythrolophus	XP_009981879.1	XM_009983577.1
Aves	HGD	Tinamus_guttatus	XP_010209828.1	XM_010211526.1
Aves	HGD	Tyto_alba	XP_032853420.1	XM_032997529.2
Aves	HGD	Zonotrichia_albicollis	XP_005486160.1	XM_005486103.3
Carnivora	HGD	Acinonyx_jubatus	XP_014928250.2	XM_015072764.2
Carnivora	HGD	Ailuropoda_melanoleuca	XP_002925998.2	XM_002925952.4
Carnivora	HGD	Callorhinus_ursinus	XP_025724644.1	XM_025868859.1
Carnivora	HGD	Canis_lupus_dingo	XP_025331689.1	XM_025475904.2
Carnivora	HGD	Enhydra_lutris_kenyoni	XP_022363682.1	XM_022507974.1
Carnivora	HGD	Eumetopias_jubatus	XP_027966472.1	XM_028110671.1
Carnivora	HGD	Felis_catus	XP_006936144.2	XM_006936082.3
Carnivora	HGD	Halichoerus_grypus	XP_035967624.1	XM_036111731.1
Carnivora	HGD	Hyaena_hyaena	XP_039104813.1	XM_039248882.1
Carnivora	HGD	Leptonychotes_weddellii	XP_006732000.1	XM_006731937.2
Carnivora	HGD	Lontra_canadensis	XP_032708224.1	XM_032852333.1
Carnivora	HGD	Mirounga_leonina	XP_034855963.1	XM_035000072.1
Carnivora	HGD	Mustela_erminea	XP_032203451.1	XM_032347560.1
Carnivora	HGD	Mustela_putorius_furo	XP_004772844.1	XM_004772787.2
Carnivora	HGD	Neomonachus_schauinslandi	XP_021548161.1	XM_021692486.1
Carnivora	HGD	Odobenus_rosmarus_divergens	XP_004403588.1	XM_004403531.2
Carnivora	HGD	Panthera_leo	XP_042759326.1	XM_042903392.1
Carnivora	HGD	Panthera_pardus	XP_019304032.1	XM_019448487.1
Carnivora	HGD	Panthera_tigris	XP_007098404.3	XM_007098342.3
Carnivora	HGD	Phoca_vitulina	XP_032262035.1	XM_032406144.1
Carnivora	HGD	Puma_concolor	XP_025769132.1	XM_025913347.1
Carnivora	HGD	Puma_yagouaroundi	XP_040340549.1	XM_040484615.1
Carnivora	HGD	Suricata_suricatta	XP_029796569.1	XM_029940709.1
Carnivora	HGD	Ursus_arctos_horribilis	XP_026350170.1	XM_026494385.2
Carnivora	HGD	Ursus_maritimus	XP_008706412.2	XM_008708190.2
Carnivora	HGD	Vulpes_lagopus	XP_041613229.1	XM_041757295.1
Carnivora	HGD	Vulpes_vulpes	XP_025845919.1	XM_025990134.1
Carnivora	HGD	Zalophus_californianus	XP_027441559.2	XM_027585758.2
Chiroptera	HGD	Artibeus_jamaicensis	XP_036995704.1	XM_037139809.1
Chiroptera	HGD	Desmodus_rotundus	XP_024433791.1	XM_024578023.1
Chiroptera	HGD	Eptesicus_fuscus	XP_008144870.2	XM_008146648.2
Chiroptera	HGD	Hipposideros_armiger	XP_019508564.1	XM_019653019.1
Chiroptera	HGD	Miniopterus_natalensis	XP_016055637.1	XM_016200151.1
Chiroptera	HGD	Molossus_molossus	XP_036098754.1	XM_036242861.1
Chiroptera	HGD	Myotis_lucifugus	XP_006090990.1	XM_006090928.2
Chiroptera	HGD	Myotis_myotis	XP_036207414.1	XM_036351521.1
Chiroptera	HGD	Phyllostomus_discolor	XP_028360358.1	XM_028504557.2
Chiroptera	HGD	Pteropus_vampyrus	XP_011371486.1	XM_011373184.2
Chiroptera	HGD	Rhinolophus_ferrumequinum	XP_032989294.1	XM_033133403.1
Chiroptera	HGD	Rousettus_aegyptiacus	XP_016014350.1	XM_016158864.2
Marsupialia	HGD	Dromiciops_gliroides	XP_043847017.1	XM_043991082.1
Marsupialia	HGD	Gracilinanus_agilis	XP_044526006.1	XM_044670071.1
Marsupialia	HGD	Monodelphis_domestica	XP_001370905.3	XM_001370868.4
Marsupialia	HGD	Phascolarctos_cinereus	XP_020841552.1	XM_020985893.1
Marsupialia	HGD	Sarcophilus_harrisii	XP_031815571.1	XM_031959711.1
Marsupialia	HGD	Trichosurus_vulpecula	XP_036600486.1	XM_036744591.1
Marsupialia	HGD	Vombatus_ursinus	XP_027700930.1	XM_027845129.1
Perissodactyla	HGD	Ceratotherium_simum_simum	XP_004436582.1	XM_004436525.2
Perissodactyla	HGD	Equus_asinus	XP_014685068.1	XM_014829582.2
Perissodactyla	HGD	Equus_caballus	XP_001502449.1	XM_001502399.6
Perissodactyla	HGD	Equus_przewalskii	XP_008512858.1	XM_008514636.1
Primates	HGD	Aotus_nancymaae	XP_012319338.1	XM_012463915.1
Primates	HGD	Callithrix_jacchus	XP_002758811.1	XM_002758765.5
Primates	HGD	Carlito_syrichta	XP_008052496.1	XM_008054305.2
Primates	HGD	Cebus_imitator	XP_017369018.1	XM_017513529.2
Primates	HGD	Cercocebus_atys	XP_011923849.1	XM_012068459.1
Primates	HGD	Chlorocebus_sabaeus	XP_007983857.2	XM_007985666.2
Primates	HGD	Gorilla_gorilla	XP_018880223.1	XM_019024678.2
Primates	HGD	Homo_sapiens	NP_000178.2	NM_000187.4
Primates	HGD	Hylobates_moloch	XP_032005965.1	XM_032150074.1
Primates	HGD	Macaca_fascicularis	XP_005548101.1	XM_005548044.2
Primates	HGD	Macaca_mulatta	XP_001110996.1	XM_001110996.4
Primates	HGD	Macaca_nemestrina	XP_011720478.1	XM_011722176.2
Primates	HGD	Mandrillus_leucophaeus	XP_011827000.1	XM_011971610.1
Primates	HGD	Microcebus_murinus	XP_012635997.1	XM_012780543.2
Primates	HGD	Nomascus_leucogenys	XP_030657575.1	XM_030801715.1
Primates	HGD	Otolemur_garnettii	XP_003795136.1	XM_003795088.3
Primates	HGD	Pan_paniscus	XP_003825213.1	XM_003825165.2
Primates	HGD	Pan_troglodytes	XP_001164938.1	XM_001164938.4
Primates	HGD	Papio_anubis	XP_003894032.1	XM_003893983.5
Primates	HGD	Piliocolobus_tephrosceles	XP_023070106.1	XM_023214338.3
Primates	HGD	Pongo_abelii	NP_001124743.1	NM_001131271.2
Primates	HGD	Propithecus_coquereli	XP_012497174.1	XM_012641720.1
Primates	HGD	Rhinopithecus_bieti	XP_017746774.1	XM_017891285.1
Primates	HGD	Rhinopithecus_roxellana	XP_010385386.1	XM_010387084.2
Primates	HGD	Saimiri_boliviensis	XP_003935450.1	XM_003935401.3
Primates	HGD	Sapajus_apella	XP_032154838.1	XM_032298947.1
Primates	HGD	Theropithecus_gelada	XP_025231390.1	XM_025375605.1
Primates	HGD	Trachypithecus_francoisi	XP_033066987.1	XM_033211096.1
Rodentia	HGD	Arvicanthis_niloticus	XP_034371284.1	XM_034515393.1
Rodentia	HGD	Arvicola_amphibius	XP_038200835.1	XM_038344907.2
Rodentia	HGD	Castor_canadensis	XP_020011331.1	XM_020155742.1
Rodentia	HGD	Cavia_porcellus	XP_003469344.2	XM_003469296.4
Rodentia	HGD	Chinchilla_lanigera	XP_005386525.1	XM_005386468.2
Rodentia	HGD	Cricetulus_griseus	XP_027268508.1	XM_027412707.2
Rodentia	HGD	Dipodomys_ordii	XP_012874834.1	XM_013019380.1
Rodentia	HGD	Fukomys_damarensis	XP_010628313.1	XM_010630011.3
Rodentia	HGD	Heterocephalus_glaber	XP_004835697.1	XM_004835640.3
Rodentia	HGD	Ictidomys_tridecemlineatus	XP_005327693.1	XM_005327636.3
Rodentia	HGD	Jaculus_jaculus	XP_004666899.1	XM_004666842.1
Rodentia	HGD	Marmota_marmota_marmota	XP_015342378.1	XM_015486892.1
Rodentia	HGD	Meriones_unguiculatus	XP_021485016.1	XM_021629341.1
Rodentia	HGD	Mesocricetus_auratus	XP_005071561.1	XM_005071504.4
Rodentia	HGD	Microtus_ochrogaster	XP_005345023.1	XM_005344966.1
Rodentia	HGD	Mus_caroli	XP_021040400.1	XM_021184741.1
Rodentia	HGD	Mus_musculus	NP_038575.2	NM_013547.3
Rodentia	HGD	Mus_pahari	XP_021065344.1	XM_021209685.2
Rodentia	HGD	Nannospalax_galili	XP_008841131.1	XM_008842909.3
Rodentia	HGD	Octodon_degus	XP_004633395.1	XM_004633338.3
Rodentia	HGD	Onychomys_torridus	XP_036059883.1	XM_036203990.1
Rodentia	HGD	Peromyscus_leucopus	XP_028750826.1	XM_028894993.2
Rodentia	HGD	Peromyscus_maniculatus_bairdii	XP_006975789.1	XM_006975727.3
Rodentia	HGD	Rattus_norvegicus	NP_001012145.1	NM_001012145.1
Rodentia	HGD	Rattus_rattus	XP_032755173.1	XM_032899282.1
Squamata	HGD	Anolis_carolinensis	XP_008118688.1	XM_008120481.2
Squamata	HGD	Crotalus_tigris	XP_039222595.1	XM_039366661.1
Squamata	HGD	Gekko_japonicus	XP_015272982.1	XM_015417496.1
Squamata	HGD	Lacerta_agilis	XP_033029372.1	XM_033173481.1
Squamata	HGD	Notechis_scutatus	XP_026531225.1	XM_026675440.1
Squamata	HGD	Pantherophis_guttatus	XP_034267028.1	XM_034411137.1
Squamata	HGD	Podarcis_muralis	XP_028568279.1	XM_028712446.1
Squamata	HGD	Pogona_vitticeps	XP_020645135.1	XM_020789476.1
Squamata	HGD	Protobothrops_mucrosquamatus	XP_015667598.1	XM_015812112.1
Squamata	HGD	Pseudonaja_textilis	XP_026569154.1	XM_026713369.1
Squamata	HGD	Python_bivittatus	XP_007424229.1	XM_007424167.2
Squamata	HGD	Thamnophis_elegans	XP_032069133.1	XM_032213242.1
Squamata	HGD	Zootoca_vivipara	XP_034997133.1	XM_035141242.1
Testudines	HGD	Chelonia_mydas	XP_037765608.1	XM_037909680.2
Testudines	HGD	Chelonoidis_abingdonii	XP_032641799.1	XM_032785908.1
Testudines	HGD	Chrysemys_picta	XP_023966550.1	XM_024110782.2
Testudines	HGD	Dermochelys_coriacea	XP_038230800.1	XM_038374872.2
Testudines	HGD	Gopherus_evgoodei	XP_030390151.1	XM_030534291.1
Testudines	HGD	Mauremys_reevesii	XP_039384719.1	XM_039528785.1
Testudines	HGD	Pelodiscus_sinensis	XP_006132966.1	XM_006132904.3
Testudines	HGD	Terrapene_carolina_triunguis	XP_026513170.1	XM_026657385.1
Testudines	HGD	Trachemys_scripta_elegans	XP_034644388.1	XM_034788497.1
Afrotheria	HGF	Chrysochloris_asiatica	XP_006834406.1	XM_006834343.1
Afrotheria	HGF	Echinops_telfairi	XP_004702684.1	XM_004702627.1
Afrotheria	HGF	Elephantulus_edwardii	XP_006896207.1	XM_006896145.1
Afrotheria	HGF	Loxodonta_africana	XP_023400424.1	XM_023544656.1
Afrotheria	HGF	Orycteropus_afer_afer	XP_007943062.1	XM_007944871.2
Afrotheria	HGF	Trichechus_manatus_latirostris	XP_023591810.1	XM_023736042.1
Amphibia	HGF	Bufo_bufo	XP_040269061.1	XM_040413127.1
Amphibia	HGF	Geotrypetes_seraphini	XP_033815651.1	XM_033959760.1
Amphibia	HGF	Microcaecilia_unicolor	XP_030072908.1	XM_030217048.1
Amphibia	HGF	Nanorana_parkeri	XP_018419068.1	XM_018563566.1
Amphibia	HGF	Rana_temporaria	XP_040199384.1	XM_040343450.1
Amphibia	HGF	Rhinatrema_bivittatum	XP_029472619.1	XM_029616759.1
Amphibia	HGF	Xenopus_tropicalis	XP_002933142.2	XM_002933096.5
Artiodactyla	HGF	Balaenoptera_acutorostrata_scammoni	XP_007179010.1	XM_007178948.1
Artiodactyla	HGF	Bison_bison_bison	XP_010846431.1	XM_010848129.1
Artiodactyla	HGF	Bos_indicus_x_Bos_taurus	XP_027395612.1	XM_027539811.1
Artiodactyla	HGF	Bos_mutus	XP_005890303.1	XM_005890241.1
Artiodactyla	HGF	Bubalus_bubalis	XP_006069492.2	XM_006069430.2
Artiodactyla	HGF	Camelus_ferus	XP_006194397.1	XM_006194335.3
Artiodactyla	HGF	Capra_hircus	XP_017902767.1	XM_018047278.1
Artiodactyla	HGF	Cervus_elaphus	XP_043729016.1	XM_043873081.1
Artiodactyla	HGF	Lipotes_vexillifer	XP_007467094.1	XM_007467032.1
Artiodactyla	HGF	Monodon_monoceros	XP_029089951.1	XM_029234118.1
Artiodactyla	HGF	Neophocaena_asiaeorientalis_asiaeorientalis	XP_024608606.1	XM_024752838.1
Artiodactyla	HGF	Orcinus_orca	XP_004263459.1	XM_004263411.3
Artiodactyla	HGF	Ovis_aries	XP_004007855.3	XM_004007806.5
Artiodactyla	HGF	Physeter_catodon	XP_023971728.1	XM_024115960.1
Artiodactyla	HGF	Sus_scrofa	XP_003130270.1	XM_003130222.5
Artiodactyla	HGF	Tursiops_truncatus	XP_019796065.1	XM_019940506.2
Artiodactyla	HGF	Vicugna_pacos	XP_031535450.1	XM_031679590.1
Aves	HGF	Anas_platyrhynchos	XP_038021671.1	XM_038165743.1
Aves	HGF	Anser_cygnoides_domesticus	XP_013035929.1	XM_013180475.1
Aves	HGF	Apaloderma_vittatum	XP_009864117.1	XM_009865815.1
Aves	HGF	Aptenodytes_forsteri	XP_009283796.1	XM_009285521.1
Aves	HGF	Aquila_chrysaetos_chrysaetos	XP_029871569.1	XM_030015709.1
Aves	HGF	Aythya_fuligula	XP_032056598.1	XM_032200707.1
Aves	HGF	Buceros_rhinoceros_silvestris	XP_010137125.1	XM_010138823.1
Aves	HGF	Calidris_pugnax	XP_014818668.1	XM_014963182.1
Aves	HGF	Calypte_anna	XP_030313758.1	XM_030457898.1
Aves	HGF	Camarhynchus_parvulus	XP_030816752.1	XM_030960892.1
Aves	HGF	Centrocercus_urophasianus	XP_042672188.1	XM_042816254.1
Aves	HGF	Columba_livia	XP_005512124.1	XM_005512067.2
Aves	HGF	Corvus_moneduloides	XP_031962850.1	XM_032106959.1
Aves	HGF	Coturnix_japonica	XP_015733869.1	XM_015878383.2
Aves	HGF	Cuculus_canorus	XP_009566874.1	XM_009568579.1
Aves	HGF	Cygnus_atratus	XP_035405193.1	XM_035549300.1
Aves	HGF	Dryobates_pubescens	XP_009898361.1	XM_009900059.1
Aves	HGF	Egretta_garzetta	XP_035756983.1	XM_035901090.1
Aves	HGF	Eurypyga_helias	XP_010148887.1	XM_010150585.1
Aves	HGF	Ficedula_albicollis	XP_005039294.1	XM_005039237.1
Aves	HGF	Gallus_gallus	NP_001025541.2	NM_001030370.4
Aves	HGF	Geospiza_fortis	XP_005429848.1	XM_005429791.2
Aves	HGF	Haliaeetus_leucocephalus	XP_010579405.1	XM_010581103.1
Aves	HGF	Lagopus_leucura	XP_042728840.1	XM_042872906.1
Aves	HGF	Leptosomus_discolor	XP_009953225.1	XM_009954923.1
Aves	HGF	Lonchura_striata_domestica	XP_021384538.1	XM_021528863.2
Aves	HGF	Manacus_vitellinus	XP_029813930.1	XM_029958070.1
Aves	HGF	Meleagris_gallopavo	XP_010725583.2	XM_010727281.3
Aves	HGF	Melopsittacus_undulatus	XP_030904186.1	XM_031048326.2
Aves	HGF	Merops_nubicus	XP_008939231.1	XM_008940983.1
Aves	HGF	Nipponia_nippon	XP_009461192.1	XM_009462917.1
Aves	HGF	Numida_meleagris	XP_021240363.1	XM_021384688.1
Aves	HGF	Opisthocomus_hoazin	XP_009941905.1	XM_009943603.1
Aves	HGF	Oxyura_jamaicensis	XP_035196676.1	XM_035340785.1
Aves	HGF	Parus_major	XP_015485020.1	XM_015629534.3
Aves	HGF	Phasianus_colchicus	XP_031447599.1	XM_031591739.1
Aves	HGF	Pygoscelis_adeliae	XP_009326635.1	XM_009328360.1
Aves	HGF	Serinus_canaria	XP_018765871.1	XM_018910326.2
Aves	HGF	Strigops_habroptila	XP_030336336.1	XM_030480476.1
Aves	HGF	Struthio_camelus_australis	XP_009674165.1	XM_009675870.1
Aves	HGF	Taeniopygia_guttata	XP_030147213.3	XM_030291353.3
Aves	HGF	Tauraco_erythrolophus	XP_009985163.1	XM_009986861.1
Aves	HGF	Tinamus_guttatus	XP_010220329.1	XM_010222027.1
Aves	HGF	Tyto_alba	XP_032841127.1	XM_032985236.1
Aves	HGF	Zonotrichia_albicollis	XP_026650608.1	XM_026794807.1
Carnivora	HGF	Acinonyx_jubatus	XP_014928482.1	XM_015072996.2
Carnivora	HGF	Ailuropoda_melanoleuca	XP_034522995.1	XM_034667104.1
Carnivora	HGF	Callorhinus_ursinus	XP_025728582.1	XM_025872797.1
Carnivora	HGF	Canis_lupus_dingo	XP_025305169.1	XM_025449384.2
Carnivora	HGF	Enhydra_lutris_kenyoni	XP_022371104.1	XM_022515396.1
Carnivora	HGF	Eumetopias_jubatus	XP_027975223.1	XM_028119422.1
Carnivora	HGF	Felis_catus	NP_001009830.1	NM_001009830.1
Carnivora	HGF	Halichoerus_grypus	XP_035967708.1	XM_036111815.1
Carnivora	HGF	Leptonychotes_weddellii	XP_006727141.1	XM_006727078.2
Carnivora	HGF	Lontra_canadensis	XP_032729142.1	XM_032873251.1
Carnivora	HGF	Mirounga_leonina	XP_034876350.1	XM_035020459.1
Carnivora	HGF	Mustela_erminea	XP_032160865.1	XM_032304974.1
Carnivora	HGF	Mustela_putorius_furo	XP_004739676.1	XM_004739619.2
Carnivora	HGF	Neomonachus_schauinslandi	XP_021545505.1	XM_021689830.1
Carnivora	HGF	Odobenus_rosmarus_divergens	XP_004393676.1	XM_004393619.2
Carnivora	HGF	Panthera_leo	XP_042772464.1	XM_042916530.1
Carnivora	HGF	Panthera_pardus	XP_019306845.1	XM_019451300.1
Carnivora	HGF	Panthera_tigris	XP_007076842.2	XM_007076780.3
Carnivora	HGF	Phoca_vitulina	XP_032258170.1	XM_032402279.1
Carnivora	HGF	Puma_concolor	XP_025785292.1	XM_025929507.1
Carnivora	HGF	Puma_yagouaroundi	XP_040328739.1	XM_040472805.1
Carnivora	HGF	Suricata_suricatta	XP_029812750.1	XM_029956890.1
Carnivora	HGF	Ursus_arctos_horribilis	XP_026360392.1	XM_026504607.2
Carnivora	HGF	Ursus_maritimus	XP_008684406.2	XM_008686184.2
Carnivora	HGF	Vulpes_lagopus	XP_041578809.1	XM_041722875.1
Carnivora	HGF	Vulpes_vulpes	XP_025861901.1	XM_026006116.1
Carnivora	HGF	Zalophus_californianus	XP_027430441.1	XM_027574640.2
Chiroptera	HGF	Artibeus_jamaicensis	XP_036995433.1	XM_037139538.1
Chiroptera	HGF	Desmodus_rotundus	XP_024413309.1	XM_024557541.1
Chiroptera	HGF	Eptesicus_fuscus	XP_008147791.1	XM_008149569.2
Chiroptera	HGF	Hipposideros_armiger	XP_019516249.1	XM_019660704.1
Chiroptera	HGF	Miniopterus_natalensis	XP_016055318.1	XM_016199832.1
Chiroptera	HGF	Molossus_molossus	XP_036103168.1	XM_036247275.1
Chiroptera	HGF	Myotis_lucifugus	XP_006088747.1	XM_006088685.3
Chiroptera	HGF	Myotis_myotis	XP_036184239.1	XM_036328346.1
Chiroptera	HGF	Phyllostomus_discolor	XP_028381509.1	XM_028525708.2
Chiroptera	HGF	Pteropus_vampyrus	XP_011363531.1	XM_011365229.1
Chiroptera	HGF	Rhinolophus_ferrumequinum	XP_032944791.1	XM_033088900.1
Chiroptera	HGF	Rousettus_aegyptiacus	XP_015982765.2	XM_016127279.2
Marsupialia	HGF	Dromiciops_gliroides	XP_043824909.1	XM_043968974.1
Marsupialia	HGF	Gracilinanus_agilis	XP_044534989.1	XM_044679054.1
Marsupialia	HGF	Monodelphis_domestica	XP_001370049.1	XM_001370012.3
Marsupialia	HGF	Phascolarctos_cinereus	XP_020840128.1	XM_020984469.1
Marsupialia	HGF	Sarcophilus_harrisii	XP_003771507.1	XM_003771459.3
Marsupialia	HGF	Trichosurus_vulpecula	XP_036616238.1	XM_036760343.1
Marsupialia	HGF	Vombatus_ursinus	XP_027694374.1	XM_027838573.1
Perissodactyla	HGF	Ceratotherium_simum_simum	XP_004431349.1	XM_004431292.2
Perissodactyla	HGF	Equus_asinus	XP_014710860.1	XM_014855374.2
Perissodactyla	HGF	Equus_caballus	XP_014594628.1	XM_014739142.2
Perissodactyla	HGF	Equus_przewalskii	XP_008536664.1	XM_008538442.1
Primates	HGF	Aotus_nancymaae	XP_012321608.1	XM_012466185.2
Primates	HGF	Callithrix_jacchus	XP_002751703.1	XM_002751657.5
Primates	HGF	Carlito_syrichta	XP_021563447.1	XM_021707772.1
Primates	HGF	Cebus_imitator	XP_017378602.1	XM_017523113.2
Primates	HGF	Cercocebus_atys	XP_011910153.1	XM_012054763.1
Primates	HGF	Chlorocebus_sabaeus	XP_007980545.2	XM_007982354.2
Primates	HGF	Gorilla_gorilla	XP_004045710.1	XM_004045662.3
Primates	HGF	Homo_sapiens	NP_000592.3	NM_000601.6
Primates	HGF	Hylobates_moloch	XP_032617109.1	XM_032761218.1
Primates	HGF	Macaca_fascicularis	XP_015303329.1	XM_015447843.1
Primates	HGF	Macaca_mulatta	XP_014989672.1	XM_015134186.2
Primates	HGF	Macaca_nemestrina	XP_011728908.1	XM_011730606.2
Primates	HGF	Mandrillus_leucophaeus	XP_011841495.1	XM_011986105.1
Primates	HGF	Microcebus_murinus	XP_012634960.1	XM_012779506.2
Primates	HGF	Nomascus_leucogenys	XP_030677864.1	XM_030822004.1
Primates	HGF	Otolemur_garnettii	XP_003782674.1	XM_003782626.3
Primates	HGF	Pan_paniscus	XP_003822790.2	XM_003822742.4
Primates	HGF	Pan_troglodytes	XP_016813139.1	XM_016957650.1
Primates	HGF	Papio_anubis	XP_031521136.1	XM_031665276.1
Primates	HGF	Piliocolobus_tephrosceles	XP_023082441.1	XM_023226673.3
Primates	HGF	Pongo_abelii	XP_002818342.1	XM_002818296.4
Primates	HGF	Propithecus_coquereli	XP_012500552.1	XM_012645098.1
Primates	HGF	Rhinopithecus_bieti	XP_017739524.1	XM_017884035.1
Primates	HGF	Rhinopithecus_roxellana	XP_030789061.1	XM_030933201.1
Primates	HGF	Saimiri_boliviensis	XP_010343129.1	XM_010344827.2
Primates	HGF	Sapajus_apella	XP_032132335.1	XM_032276444.1
Primates	HGF	Theropithecus_gelada	XP_025235016.1	XM_025379231.1
Primates	HGF	Trachypithecus_francoisi	XP_033048864.1	XM_033192973.1
Rodentia	HGF	Arvicanthis_niloticus	XP_034375029.1	XM_034519138.1
Rodentia	HGF	Arvicola_amphibius	XP_038171266.1	XM_038315338.2
Rodentia	HGF	Cavia_porcellus	XP_003469864.1	XM_003469816.4
Rodentia	HGF	Chinchilla_lanigera	XP_005377249.1	XM_005377192.2
Rodentia	HGF	Cricetulus_griseus	XP_003505599.5	XM_003505551.5
Rodentia	HGF	Dipodomys_ordii	XP_012881548.1	XM_013026094.1
Rodentia	HGF	Fukomys_damarensis	XP_010635038.1	XM_010636736.3
Rodentia	HGF	Heterocephalus_glaber	XP_004839817.1	XM_004839760.2
Rodentia	HGF	Ictidomys_tridecemlineatus	XP_021591540.1	XM_021735865.2
Rodentia	HGF	Jaculus_jaculus	XP_004662295.1	XM_004662238.1
Rodentia	HGF	Marmota_flaviventris	XP_027782134.1	XM_027926333.1
Rodentia	HGF	Marmota_marmota_marmota	XP_015343900.1	XM_015488414.1
Rodentia	HGF	Mesocricetus_auratus	XP_005080937.1	XM_005080880.4
Rodentia	HGF	Microtus_ochrogaster	XP_026640472.1	XM_026784671.1
Rodentia	HGF	Mus_caroli	XP_021017935.1	XM_021162276.2
Rodentia	HGF	Mus_musculus	NP_001276387.1	NM_001289458.1
Rodentia	HGF	Mus_pahari	XP_021046011.1	XM_021190352.2
Rodentia	HGF	Nannospalax_galili	XP_008827211.1	XM_008828989.3
Rodentia	HGF	Octodon_degus	XP_004639312.1	XM_004639255.2
Rodentia	HGF	Onychomys_torridus	XP_036038821.1	XM_036182928.1
Rodentia	HGF	Peromyscus_leucopus	XP_028717831.1	XM_028861998.2
Rodentia	HGF	Peromyscus_maniculatus_bairdii	XP_042128864.1	XM_042272930.1
Rodentia	HGF	Rattus_norvegicus	NP_058713.1	NM_017017.2
Rodentia	HGF	Rattus_rattus	XP_032762946.1	XM_032907055.1
Rodentia	HGF	Urocitellus_parryii	XP_026240758.1	XM_026384973.1
Squamata	HGF	Anolis_carolinensis	XP_008109717.1	XM_008111510.2
Squamata	HGF	Crotalus_tigris	XP_039209374.1	XM_039353440.1
Squamata	HGF	Lacerta_agilis	XP_033018312.1	XM_033162421.1
Squamata	HGF	Notechis_scutatus	XP_026523663.1	XM_026667878.1
Squamata	HGF	Podarcis_muralis	XP_028601894.1	XM_028746061.1
Squamata	HGF	Pogona_vitticeps	XP_020645665.1	XM_020790006.1
Squamata	HGF	Pseudonaja_textilis	XP_026556843.1	XM_026701058.1
Squamata	HGF	Zootoca_vivipara	XP_034984102.1	XM_035128211.1
Testudines	HGF	Chelonia_mydas	XP_027679028.2	XM_027823227.3
Testudines	HGF	Chelonoidis_abingdonii	XP_032655553.1	XM_032799662.1
Testudines	HGF	Chrysemys_picta	XP_005297021.1	XM_005296964.4
Testudines	HGF	Dermochelys_coriacea	XP_038269959.1	XM_038414031.2
Testudines	HGF	Gopherus_evgoodei	XP_030415670.1	XM_030559810.1
Testudines	HGF	Mauremys_reevesii	XP_039374521.1	XM_039518587.1
Testudines	HGF	Pelodiscus_sinensis	XP_014425980.1	XM_014570494.2
Testudines	HGF	Terrapene_carolina_triunguis	XP_026504684.1	XM_026648899.2
Testudines	HGF	Trachemys_scripta_elegans	XP_034621528.1	XM_034765637.1
Afrotheria	HGFAC	Chrysochloris_asiatica	XP_006875389.1	XM_006875327.1
Afrotheria	HGFAC	Echinops_telfairi	XP_004715151.1	XM_004715094.1
Afrotheria	HGFAC	Elephantulus_edwardii	XP_006893724.1	XM_006893662.1
Afrotheria	HGFAC	Trichechus_manatus_latirostris	XP_004383560.1	XM_004383503.1
Amphibia	HGFAC	Bufo_bufo	XP_040275110.1	XM_040419176.1
Amphibia	HGFAC	Geotrypetes_seraphini	XP_033806183.1	XM_033950292.1
Amphibia	HGFAC	Microcaecilia_unicolor	XP_030047000.1	XM_030191140.1
Amphibia	HGFAC	Nanorana_parkeri	XP_018410474.1	XM_018554972.1
Amphibia	HGFAC	Rana_temporaria	XP_040191281.1	XM_040335347.1
Amphibia	HGFAC	Rhinatrema_bivittatum	XP_029447801.1	XM_029591941.1
Amphibia	HGFAC	Xenopus_tropicalis	XP_002939269.3	XM_002939223.5
Artiodactyla	HGFAC	Balaenoptera_acutorostrata_scammoni	XP_007172366.1	XM_007172304.2
Artiodactyla	HGFAC	Bison_bison_bison	XP_010846427.1	XM_010848125.1
Artiodactyla	HGFAC	Bos_mutus	XP_014333312.1	XM_014477826.1
Artiodactyla	HGFAC	Bos_taurus	NP_001193958.1	NM_001207029.1
Artiodactyla	HGFAC	Bubalus_bubalis	XP_006074671.1	XM_006074609.2
Artiodactyla	HGFAC	Camelus_ferus	XP_032349028.1	XM_032493137.1
Artiodactyla	HGFAC	Capra_hircus	XP_017905294.1	XM_018049805.1
Artiodactyla	HGFAC	Cervus_elaphus	XP_043761997.1	XM_043906062.1
Artiodactyla	HGFAC	Lipotes_vexillifer	XP_007456919.1	XM_007456857.1
Artiodactyla	HGFAC	Monodon_monoceros	XP_029091684.1	XM_029235851.1
Artiodactyla	HGFAC	Neophocaena_asiaeorientalis_asiaeorientalis	XP_024600914.1	XM_024745146.1
Artiodactyla	HGFAC	Orcinus_orca	XP_004265212.1	XM_004265164.3
Artiodactyla	HGFAC	Ovis_aries	XP_027827076.2	XM_027971275.2
Artiodactyla	HGFAC	Physeter_catodon	XP_023975242.1	XM_024119474.2
Artiodactyla	HGFAC	Sus_scrofa	XP_003482383.1	XM_003482335.3
Artiodactyla	HGFAC	Tursiops_truncatus	XP_033712482.1	XM_033856591.1
Artiodactyla	HGFAC	Vicugna_pacos	XP_006213089.1	XM_006213027.3
Aves	HGFAC	Acanthisitta_chloris	XP_009073544.1	XM_009075296.1
Aves	HGFAC	Anas_platyrhynchos	XP_005016246.2	XM_005016189.5
Aves	HGFAC	Anser_cygnoides_domesticus	XP_013034465.1	XM_013179011.1
Aves	HGFAC	Apaloderma_vittatum	XP_009864451.1	XM_009866149.1
Aves	HGFAC	Aptenodytes_forsteri	XP_009283652.1	XM_009285377.1
Aves	HGFAC	Aquila_chrysaetos_chrysaetos	XP_029879226.1	XM_030023366.2
Aves	HGFAC	Aythya_fuligula	XP_032042946.1	XM_032187055.1
Aves	HGFAC	Calidris_pugnax	XP_014822159.1	XM_014966673.1
Aves	HGFAC	Calypte_anna	XP_008500044.1	XM_008501822.2
Aves	HGFAC	Camarhynchus_parvulus	XP_030803278.1	XM_030947418.1
Aves	HGFAC	Centrocercus_urophasianus	XP_042667965.1	XM_042812031.1
Aves	HGFAC	Columba_livia	XP_005498502.1	XM_005498445.2
Aves	HGFAC	Corvus_brachyrhynchos	XP_008643290.1	XM_008645068.2
Aves	HGFAC	Corvus_moneduloides	XP_031965677.1	XM_032109786.1
Aves	HGFAC	Coturnix_japonica	XP_032300267.1	XM_032444376.1
Aves	HGFAC	Cuculus_canorus	XP_009562938.1	XM_009564643.1
Aves	HGFAC	Cygnus_atratus	XP_035403039.1	XM_035547146.1
Aves	HGFAC	Dryobates_pubescens	XP_009908400.1	XM_009910098.1
Aves	HGFAC	Egretta_garzetta	XP_009641504.1	XM_009643209.2
Aves	HGFAC	Eurypyga_helias	XP_010146109.1	XM_010147807.1
Aves	HGFAC	Ficedula_albicollis	XP_005045550.1	XM_005045493.1
Aves	HGFAC	Fulmarus_glacialis	XP_009580611.1	XM_009582316.1
Aves	HGFAC	Gallus_gallus	XP_040526455.1	XM_040670521.1
Aves	HGFAC	Gavia_stellata	XP_009815994.1	XM_009817692.1
Aves	HGFAC	Geospiza_fortis	XP_005424804.1	XM_005424747.2
Aves	HGFAC	Haliaeetus_leucocephalus	XP_010581816.1	XM_010583514.1
Aves	HGFAC	Lagopus_leucura	XP_042727951.1	XM_042872017.1
Aves	HGFAC	Leptosomus_discolor	XP_009954585.1	XM_009956283.1
Aves	HGFAC	Lonchura_striata_domestica	XP_021406367.1	XM_021550692.1
Aves	HGFAC	Manacus_vitellinus	XP_029818423.1	XM_029962563.1
Aves	HGFAC	Meleagris_gallopavo	XP_019470548.1	XM_019615003.2
Aves	HGFAC	Melopsittacus_undulatus	XP_005148628.2	XM_005148571.3
Aves	HGFAC	Merops_nubicus	XP_008947089.1	XM_008948841.1
Aves	HGFAC	Mesitornis_unicolor	XP_010181603.1	XM_010183301.1
Aves	HGFAC	Nestor_notabilis	XP_010015409.1	XM_010017107.1
Aves	HGFAC	Nipponia_nippon	XP_009469423.1	XM_009471148.1
Aves	HGFAC	Nothoprocta_perdicaria	XP_025889954.1	XM_026034169.1
Aves	HGFAC	Numida_meleagris	XP_021251781.1	XM_021396106.1
Aves	HGFAC	Opisthocomus_hoazin	XP_009939217.1	XM_009940915.1
Aves	HGFAC	Oxyura_jamaicensis	XP_035180927.1	XM_035325036.1
Aves	HGFAC	Parus_major	XP_015481033.1	XM_015625547.2
Aves	HGFAC	Phalacrocorax_carbo	XP_009504432.1	XM_009506137.1
Aves	HGFAC	Phasianus_colchicus	XP_031444583.1	XM_031588723.1
Aves	HGFAC	Pygoscelis_adeliae	XP_009327093.1	XM_009328818.1
Aves	HGFAC	Serinus_canaria	XP_018780131.1	XM_018924586.2
Aves	HGFAC	Strigops_habroptila	XP_030348661.1	XM_030492801.1
Aves	HGFAC	Struthio_camelus_australis	XP_009684474.1	XM_009686179.1
Aves	HGFAC	Taeniopygia_guttata	XP_030126500.3	XM_030270640.3
Aves	HGFAC	Tauraco_erythrolophus	XP_009986583.1	XM_009988281.1
Aves	HGFAC	Tinamus_guttatus	XP_010210835.1	XM_010212533.1
Aves	HGFAC	Tyto_alba	XP_009962095.2	XM_009963793.2
Aves	HGFAC	Zonotrichia_albicollis	XP_005485742.1	XM_005485685.2
Carnivora	HGFAC	Ailuropoda_melanoleuca	XP_034528079.1	XM_034672188.1
Carnivora	HGFAC	Callorhinus_ursinus	XP_025743262.1	XM_025887477.1
Carnivora	HGFAC	Canis_lupus_dingo	XP_025293631.1	XM_025437846.2
Carnivora	HGFAC	Enhydra_lutris_kenyoni	XP_022361903.1	XM_022506195.1
Carnivora	HGFAC	Eumetopias_jubatus	XP_027945544.1	XM_028089743.1
Carnivora	HGFAC	Halichoerus_grypus	XP_035941592.1	XM_036085699.1
Carnivora	HGFAC	Hyaena_hyaena	XP_039088039.1	XM_039232108.1
Carnivora	HGFAC	Leptonychotes_weddellii	XP_030891280.1	XM_031035420.1
Carnivora	HGFAC	Lontra_canadensis	XP_032711757.1	XM_032855866.1
Carnivora	HGFAC	Mirounga_leonina	XP_034860338.1	XM_035004447.1
Carnivora	HGFAC	Mustela_erminea	XP_032189582.1	XM_032333691.1
Carnivora	HGFAC	Mustela_putorius_furo	XP_004772294.1	XM_004772237.2
Carnivora	HGFAC	Neomonachus_schauinslandi	XP_021533352.1	XM_021677677.1
Carnivora	HGFAC	Odobenus_rosmarus_divergens	XP_004396253.1	XM_004396196.2
Carnivora	HGFAC	Panthera_leo	XP_042792682.1	XM_042936748.1
Carnivora	HGFAC	Panthera_pardus	XP_019309366.1	XM_019453821.1
Carnivora	HGFAC	Panthera_tigris	XP_042840738.1	XM_042984804.1
Carnivora	HGFAC	Phoca_vitulina	XP_032251507.1	XM_032395616.1
Carnivora	HGFAC	Puma_concolor	XP_025777402.1	XM_025921617.1
Carnivora	HGFAC	Suricata_suricatta	XP_029805118.1	XM_029949258.1
Carnivora	HGFAC	Ursus_arctos_horribilis	XP_026341649.1	XM_026485864.2
Carnivora	HGFAC	Ursus_maritimus	XP_040480864.1	XM_040624930.1
Carnivora	HGFAC	Vulpes_lagopus	XP_041607940.1	XM_041752006.1
Carnivora	HGFAC	Zalophus_californianus	XP_035582007.1	XM_035726114.1
Chiroptera	HGFAC	Artibeus_jamaicensis	XP_036982712.1	XM_037126817.1
Chiroptera	HGFAC	Desmodus_rotundus	XP_024429646.1	XM_024573878.1
Chiroptera	HGFAC	Eptesicus_fuscus	XP_008149119.1	XM_008150897.2
Chiroptera	HGFAC	Hipposideros_armiger	XP_019513571.1	XM_019658026.1
Chiroptera	HGFAC	Miniopterus_natalensis	XP_016051290.1	XM_016195804.1
Chiroptera	HGFAC	Molossus_molossus	XP_036099575.1	XM_036243682.1
Chiroptera	HGFAC	Myotis_myotis	XP_036183558.1	XM_036327665.1
Chiroptera	HGFAC	Phyllostomus_discolor	XP_028359644.1	XM_028503843.2
Chiroptera	HGFAC	Pteropus_vampyrus	XP_011372100.1	XM_011373798.2
Chiroptera	HGFAC	Rhinolophus_ferrumequinum	XP_032961891.1	XM_033106000.1
Chiroptera	HGFAC	Rousettus_aegyptiacus	XP_015979710.2	XM_016124224.2
Marsupialia	HGFAC	Gracilinanus_agilis	XP_044537704.1	XM_044681769.1
Marsupialia	HGFAC	Monodelphis_domestica	XP_007496872.1	XM_007496810.2
Marsupialia	HGFAC	Phascolarctos_cinereus	XP_020847822.1	XM_020992163.1
Marsupialia	HGFAC	Sarcophilus_harrisii	XP_031797788.1	XM_031941928.1
Marsupialia	HGFAC	Trichosurus_vulpecula	XP_036619909.1	XM_036764014.1
Marsupialia	HGFAC	Vombatus_ursinus	XP_027692243.1	XM_027836442.1
Primates	HGFAC	Aotus_nancymaae	XP_012322246.1	XM_012466823.1
Primates	HGFAC	Callithrix_jacchus	XP_002746077.2	XM_002746031.4
Primates	HGFAC	Cebus_imitator	XP_017369825.1	XM_017514336.2
Primates	HGFAC	Cercocebus_atys	XP_011914749.1	XM_012059359.1
Primates	HGFAC	Chlorocebus_sabaeus	XP_008016229.2	XM_008018038.2
Primates	HGFAC	Gorilla_gorilla	XP_030865793.1	XM_031009933.1
Primates	HGFAC	Homo_sapiens	NP_001519.1	NM_001528.4
Primates	HGFAC	Hylobates_moloch	XP_031991512.1	XM_032135621.1
Primates	HGFAC	Macaca_fascicularis	XP_005554415.1	XM_005554358.2
Primates	HGFAC	Macaca_mulatta	XP_028704107.1	XM_028848274.1
Primates	HGFAC	Macaca_nemestrina	XP_011743224.1	XM_011744922.1
Primates	HGFAC	Mandrillus_leucophaeus	XP_011857571.1	XM_012002181.1
Primates	HGFAC	Microcebus_murinus	XP_012592804.1	XM_012737350.2
Primates	HGFAC	Nomascus_leucogenys	XP_030656976.1	XM_030801116.1
Primates	HGFAC	Otolemur_garnettii	XP_023363472.1	XM_023507704.1
Primates	HGFAC	Pan_paniscus	XP_003804416.1	XM_003804368.3
Primates	HGFAC	Pan_troglodytes	XP_001174601.4	XM_001174601.5
Primates	HGFAC	Papio_anubis	XP_031520627.1	XM_031664767.1
Primates	HGFAC	Piliocolobus_tephrosceles	XP_026304062.1	XM_026448277.1
Primates	HGFAC	Pongo_abelii	XP_024101980.1	XM_024246212.1
Primates	HGFAC	Propithecus_coquereli	XP_012510520.1	XM_012655066.1
Primates	HGFAC	Rhinopithecus_bieti	XP_017718649.1	XM_017863160.1
Primates	HGFAC	Rhinopithecus_roxellana	XP_010382705.1	XM_010384403.2
Primates	HGFAC	Saimiri_boliviensis	XP_039324182.1	XM_039468248.1
Primates	HGFAC	Sapajus_apella	XP_032109924.1	XM_032254033.1
Primates	HGFAC	Theropithecus_gelada	XP_025241963.1	XM_025386178.1
Primates	HGFAC	Trachypithecus_francoisi	XP_033069472.1	XM_033213581.1
Rodentia	HGFAC	Arvicanthis_niloticus	XP_034365030.1	XM_034509139.1
Rodentia	HGFAC	Arvicola_amphibius	XP_038166941.1	XM_038311013.2
Rodentia	HGFAC	Castor_canadensis	XP_020020902.1	XM_020165313.1
Rodentia	HGFAC	Cavia_porcellus	XP_013013159.1	XM_013157705.2
Rodentia	HGFAC	Chinchilla_lanigera	XP_005408818.1	XM_005408761.2
Rodentia	HGFAC	Cricetulus_griseus	XP_027242933.2	XM_027387132.2
Rodentia	HGFAC	Dipodomys_ordii	XP_012879429.1	XM_013023975.1
Rodentia	HGFAC	Fukomys_damarensis	XP_010640070.1	XM_010641768.3
Rodentia	HGFAC	Heterocephalus_glaber	XP_004847420.1	XM_004847363.2
Rodentia	HGFAC	Ictidomys_tridecemlineatus	XP_005319055.2	XM_005318998.4
Rodentia	HGFAC	Jaculus_jaculus	XP_004656058.1	XM_004656001.1
Rodentia	HGFAC	Marmota_flaviventris	XP_027795730.1	XM_027939929.1
Rodentia	HGFAC	Marmota_marmota_marmota	XP_015337392.1	XM_015481906.1
Rodentia	HGFAC	Meriones_unguiculatus	XP_021499372.1	XM_021643697.1
Rodentia	HGFAC	Mesocricetus_auratus	XP_012967878.1	XM_013112424.3
Rodentia	HGFAC	Microtus_ochrogaster	XP_005365974.3	XM_005365917.3
Rodentia	HGFAC	Mus_caroli	XP_021018142.1	XM_021162483.2
Rodentia	HGFAC	Mus_musculus	NP_062320.2	NM_019447.3
Rodentia	HGFAC	Mus_pahari	XP_021066564.1	XM_021210905.1
Rodentia	HGFAC	Nannospalax_galili	XP_008840096.1	XM_008841874.2
Rodentia	HGFAC	Octodon_degus	XP_004624738.1	XM_004624681.2
Rodentia	HGFAC	Onychomys_torridus	XP_036057569.1	XM_036201676.1
Rodentia	HGFAC	Peromyscus_leucopus	XP_028726683.1	XM_028870850.2
Rodentia	HGFAC	Peromyscus_maniculatus_bairdii	XP_006985637.1	XM_006985575.3
Rodentia	HGFAC	Rattus_norvegicus	NP_445772.1	NM_053320.1
Rodentia	HGFAC	Rattus_rattus	XP_032772767.1	XM_032916876.1
Squamata	HGFAC	Anolis_carolinensis	XP_008114135.1	XM_008115928.2
Squamata	HGFAC	Crotalus_tigris	XP_039217476.1	XM_039361542.1
Squamata	HGFAC	Gekko_japonicus	XP_015262573.1	XM_015407087.1
Squamata	HGFAC	Lacerta_agilis	XP_033016845.1	XM_033160954.1
Squamata	HGFAC	Notechis_scutatus	XP_026544110.1	XM_026688325.1
Squamata	HGFAC	Pantherophis_guttatus	XP_034282171.1	XM_034426280.1
Squamata	HGFAC	Podarcis_muralis	XP_028600815.1	XM_028744982.1
Squamata	HGFAC	Pogona_vitticeps	XP_020670800.1	XM_020815141.1
Squamata	HGFAC	Protobothrops_mucrosquamatus	XP_029142401.1	XM_029286568.1
Squamata	HGFAC	Pseudonaja_textilis	XP_026555558.1	XM_026699773.1
Squamata	HGFAC	Python_bivittatus	XP_025025794.1	XM_025170026.1
Squamata	HGFAC	Thamnophis_elegans	XP_032079732.1	XM_032223841.1
Squamata	HGFAC	Zootoca_vivipara	XP_034969611.1	XM_035113720.1
Testudines	HGFAC	Chelonia_mydas	XP_043400665.1	XM_043544730.1
Testudines	HGFAC	Chelonoidis_abingdonii	XP_032644520.1	XM_032788629.1
Testudines	HGFAC	Chrysemys_picta	XP_008173590.1	XM_008175368.3
Testudines	HGFAC	Dermochelys_coriacea	XP_043368465.1	XM_043512530.1
Testudines	HGFAC	Gopherus_evgoodei	XP_030419721.1	XM_030563861.1
Testudines	HGFAC	Mauremys_reevesii	XP_039395167.1	XM_039539233.1
Testudines	HGFAC	Pelodiscus_sinensis	XP_025043074.1	XM_025187289.1
Testudines	HGFAC	Terrapene_carolina_triunguis	XP_024070674.2	XM_024214906.3
Testudines	HGFAC	Trachemys_scripta_elegans	XP_034627198.1	XM_034771307.1
Afrotheria	HGH1	Echinops_telfairi	XP_004697660.1	XM_004697603.1
Afrotheria	HGH1	Elephantulus_edwardii	XP_006879482.1	XM_006879420.1
Afrotheria	HGH1	Loxodonta_africana	XP_003422451.2	XM_003422403.3
Afrotheria	HGH1	Orycteropus_afer_afer	XP_007954303.1	XM_007956112.1
Afrotheria	HGH1	Trichechus_manatus_latirostris	XP_004387494.1	XM_004387437.1
Amphibia	HGH1	Bufo_bufo	XP_040287995.1	XM_040432061.1
Amphibia	HGH1	Geotrypetes_seraphini	XP_033785225.1	XM_033929334.1
Amphibia	HGH1	Microcaecilia_unicolor	XP_030046119.1	XM_030190259.1
Amphibia	HGH1	Nanorana_parkeri	XP_018431241.1	XM_018575739.1
Amphibia	HGH1	Rana_temporaria	XP_040190279.1	XM_040334345.1
Amphibia	HGH1	Rhinatrema_bivittatum	XP_029441710.1	XM_029585850.1
Amphibia	HGH1	Xenopus_tropicalis	NP_001007916.1	NM_001007915.1
Artiodactyla	HGH1	Balaenoptera_acutorostrata_scammoni	XP_028017535.1	XM_028161734.1
Artiodactyla	HGH1	Bos_indicus_x_Bos_taurus	XP_027416370.1	XM_027560569.1
Artiodactyla	HGH1	Bos_mutus	XP_014334327.1	XM_014478841.1
Artiodactyla	HGH1	Bubalus_bubalis	XP_006041152.1	XM_006041090.2
Artiodactyla	HGH1	Camelus_ferus	XP_032323666.1	XM_032467775.1
Artiodactyla	HGH1	Capra_hircus	XP_017914202.1	XM_018058713.1
Artiodactyla	HGH1	Cervus_elaphus	XP_043735685.1	XM_043879750.1
Artiodactyla	HGH1	Lipotes_vexillifer	XP_007464668.1	XM_007464606.1
Artiodactyla	HGH1	Monodon_monoceros	XP_029058118.1	XM_029202285.1
Artiodactyla	HGH1	Neophocaena_asiaeorientalis_asiaeorientalis	XP_024596921.1	XM_024741153.1
Artiodactyla	HGH1	Orcinus_orca	XP_004265435.1	XM_004265387.2
Artiodactyla	HGH1	Ovis_aries	XP_012039633.2	XM_012184243.3
Artiodactyla	HGH1	Physeter_catodon	XP_007118249.1	XM_007118187.3
Artiodactyla	HGH1	Sus_scrofa	XP_003125495.2	XM_003125447.6
Artiodactyla	HGH1	Tursiops_truncatus	XP_004316874.2	XM_004316826.3
Aves	HGH1	Anas_platyrhynchos	XP_027308639.2	XM_027452838.2
Aves	HGH1	Aquila_chrysaetos_chrysaetos	XP_029868401.1	XM_030012541.2
Aves	HGH1	Aythya_fuligula	XP_032037082.1	XM_032181191.1
Aves	HGH1	Corvus_moneduloides	XP_031981477.1	XM_032125586.1
Aves	HGH1	Cygnus_atratus	XP_035426061.1	XM_035570168.1
Aves	HGH1	Dromaius_novaehollandiae	XP_025970592.1	XM_026114807.1
Aves	HGH1	Gallus_gallus	XP_040521211.1	XM_040665277.1
Aves	HGH1	Haliaeetus_leucocephalus	XP_010565125.1	XM_010566823.1
Aves	HGH1	Melopsittacus_undulatus	XP_033920550.1	XM_034064659.1
Aves	HGH1	Nipponia_nippon	XP_009469629.1	XM_009471354.1
Aves	HGH1	Oxyura_jamaicensis	XP_035173126.1	XM_035317235.1
Aves	HGH1	Phasianus_colchicus	XP_031465326.1	XM_031609466.1
Aves	HGH1	Strigops_habroptila	XP_030343036.1	XM_030487176.1
Aves	HGH1	Taeniopygia_guttata	XP_041570064.1	XM_041714130.1
Aves	HGH1	Tyto_alba	XP_032838423.2	XM_032982532.2
Carnivora	HGH1	Acinonyx_jubatus	XP_026919434.1	XM_027063633.1
Carnivora	HGH1	Callorhinus_ursinus	XP_025727096.1	XM_025871311.1
Carnivora	HGH1	Canis_lupus_dingo	XP_025306560.1	XM_025450775.2
Carnivora	HGH1	Enhydra_lutris_kenyoni	XP_022357838.1	XM_022502130.1
Carnivora	HGH1	Eumetopias_jubatus	XP_027949431.1	XM_028093630.1
Carnivora	HGH1	Felis_catus	XP_023104170.1	XM_023248402.1
Carnivora	HGH1	Halichoerus_grypus	XP_035961510.1	XM_036105617.1
Carnivora	HGH1	Hyaena_hyaena	XP_039110078.1	XM_039254147.1
Carnivora	HGH1	Leptonychotes_weddellii	XP_006746380.2	XM_006746317.2
Carnivora	HGH1	Lontra_canadensis	XP_032704232.1	XM_032848341.1
Carnivora	HGH1	Mirounga_leonina	XP_034868039.1	XM_035012148.1
Carnivora	HGH1	Mustela_erminea	XP_032171651.1	XM_032315760.1
Carnivora	HGH1	Neomonachus_schauinslandi	XP_021544215.1	XM_021688540.2
Carnivora	HGH1	Odobenus_rosmarus_divergens	XP_012417924.1	XM_012562470.1
Carnivora	HGH1	Panthera_leo	XP_042779957.1	XM_042924023.1
Carnivora	HGH1	Panthera_pardus	XP_019290626.1	XM_019435081.1
Carnivora	HGH1	Panthera_tigris	XP_042828688.1	XM_042972754.1
Carnivora	HGH1	Phoca_vitulina	XP_032271953.1	XM_032416062.1
Carnivora	HGH1	Puma_concolor	XP_025778720.1	XM_025922935.1
Carnivora	HGH1	Suricata_suricatta	XP_029779287.1	XM_029923427.1
Carnivora	HGH1	Ursus_arctos_horribilis	XP_026344748.2	XM_026488963.2
Carnivora	HGH1	Ursus_maritimus	XP_040482009.1	XM_040626075.1
Carnivora	HGH1	Vulpes_lagopus	XP_041624751.1	XM_041768817.1
Carnivora	HGH1	Vulpes_vulpes	XP_025843397.1	XM_025987612.1
Carnivora	HGH1	Zalophus_californianus	XP_035582980.1	XM_035727087.1
Chiroptera	HGH1	Artibeus_jamaicensis	XP_037022466.1	XM_037166571.1
Chiroptera	HGH1	Desmodus_rotundus	XP_024428125.1	XM_024572357.1
Chiroptera	HGH1	Eptesicus_fuscus	XP_008157962.1	XM_008159740.2
Chiroptera	HGH1	Hipposideros_armiger	XP_019485666.1	XM_019630121.1
Chiroptera	HGH1	Molossus_molossus	XP_036137124.1	XM_036281231.1
Chiroptera	HGH1	Myotis_myotis	XP_036159738.1	XM_036303845.1
Chiroptera	HGH1	Phyllostomus_discolor	XP_028389566.2	XM_028533765.2
Chiroptera	HGH1	Pteropus_vampyrus	XP_011373169.1	XM_011374867.2
Chiroptera	HGH1	Rhinolophus_ferrumequinum	XP_032982222.1	XM_033126331.1
Chiroptera	HGH1	Rousettus_aegyptiacus	XP_015987288.2	XM_016131802.2
Marsupialia	HGH1	Dromiciops_gliroides	XP_043834186.1	XM_043978251.1
Marsupialia	HGH1	Gracilinanus_agilis	XP_044514284.1	XM_044658349.1
Marsupialia	HGH1	Monodelphis_domestica	XP_007488813.1	XM_007488751.2
Marsupialia	HGH1	Phascolarctos_cinereus	XP_020850925.1	XM_020995266.1
Marsupialia	HGH1	Sarcophilus_harrisii	XP_031803253.1	XM_031947393.1
Marsupialia	HGH1	Trichosurus_vulpecula	XP_036597417.1	XM_036741522.1
Marsupialia	HGH1	Vombatus_ursinus	XP_027713591.1	XM_027857790.1
Primates	HGH1	Aotus_nancymaae	XP_021531680.1	XM_021676005.1
Primates	HGH1	Callithrix_jacchus	XP_008981271.2	XM_008983023.3
Primates	HGH1	Carlito_syrichta	XP_008068181.1	XM_008069990.1
Primates	HGH1	Cebus_imitator	XP_017367123.1	XM_017511634.2
Primates	HGH1	Cercocebus_atys	XP_011905578.1	XM_012050188.1
Primates	HGH1	Chlorocebus_sabaeus	XP_008000078.1	XM_008001887.2
Primates	HGH1	Gorilla_gorilla	XP_004047714.2	XM_004047666.3
Primates	HGH1	Homo_sapiens	NP_057542.2	NM_016458.4
Primates	HGH1	Hylobates_moloch	XP_032616677.1	XM_032760786.1
Primates	HGH1	Macaca_fascicularis	XP_005564386.1	XM_005564329.2
Primates	HGH1	Macaca_mulatta	XP_001090013.3	XM_001090013.4
Primates	HGH1	Macaca_nemestrina	XP_011750923.1	XM_011752621.2
Primates	HGH1	Microcebus_murinus	XP_012615776.1	XM_012760322.2
Primates	HGH1	Nomascus_leucogenys	XP_030660549.1	XM_030804689.1
Primates	HGH1	Otolemur_garnettii	XP_003802412.1	XM_003802364.3
Primates	HGH1	Pan_paniscus	XP_034822780.1	XM_034966889.1
Primates	HGH1	Pan_troglodytes	XP_520011.2	XM_520011.6
Primates	HGH1	Papio_anubis	XP_003918793.1	XM_003918744.3
Primates	HGH1	Piliocolobus_tephrosceles	XP_023044102.2	XM_023188334.3
Primates	HGH1	Pongo_abelii	XP_002819599.1	XM_002819553.3
Primates	HGH1	Propithecus_coquereli	XP_012503413.1	XM_012647959.1
Primates	HGH1	Rhinopithecus_bieti	XP_017739120.1	XM_017883631.1
Primates	HGH1	Rhinopithecus_roxellana	XP_030777648.1	XM_030921788.1
Primates	HGH1	Saimiri_boliviensis	XP_010328258.2	XM_010329956.2
Primates	HGH1	Sapajus_apella	XP_032111911.1	XM_032256020.1
Primates	HGH1	Theropithecus_gelada	XP_025250189.1	XM_025394404.1
Primates	HGH1	Trachypithecus_francoisi	XP_033058942.1	XM_033203051.1
Rodentia	HGH1	Arvicanthis_niloticus	XP_034371907.1	XM_034516016.1
Rodentia	HGH1	Arvicola_amphibius	XP_038198823.1	XM_038342895.1
Rodentia	HGH1	Castor_canadensis	XP_020025977.1	XM_020170388.1
Rodentia	HGH1	Cavia_porcellus	XP_003463780.1	XM_003463732.4
Rodentia	HGH1	Chinchilla_lanigera	XP_005395915.1	XM_005395858.1
Rodentia	HGH1	Cricetulus_griseus	XP_027260076.1	XM_027404275.2
Rodentia	HGH1	Fukomys_damarensis	XP_033615091.1	XM_033759200.1
Rodentia	HGH1	Heterocephalus_glaber	XP_004837798.1	XM_004837741.2
Rodentia	HGH1	Ictidomys_tridecemlineatus	XP_040149422.1	XM_040293488.1
Rodentia	HGH1	Jaculus_jaculus	XP_004656370.1	XM_004656313.1
Rodentia	HGH1	Marmota_flaviventris	XP_027804216.2	XM_027948415.2
Rodentia	HGH1	Marmota_marmota_marmota	XP_015341803.1	XM_015486317.1
Rodentia	HGH1	Meriones_unguiculatus	XP_021515124.1	XM_021659449.1
Rodentia	HGH1	Mesocricetus_auratus	XP_005086090.1	XM_005086033.4
Rodentia	HGH1	Microtus_ochrogaster	XP_005354332.1	XM_005354275.3
Rodentia	HGH1	Mus_caroli	XP_021039345.1	XM_021183686.2
Rodentia	HGH1	Mus_musculus	NP_067530.2	NM_021555.2
Rodentia	HGH1	Mus_pahari	XP_021072762.1	XM_021217103.2
Rodentia	HGH1	Nannospalax_galili	XP_008832759.1	XM_008834537.3
Rodentia	HGH1	Octodon_degus	XP_004639015.1	XM_004638958.2
Rodentia	HGH1	Onychomys_torridus	XP_036064179.1	XM_036208286.1
Rodentia	HGH1	Peromyscus_leucopus	XP_037053182.1	XM_037197287.1
Rodentia	HGH1	Rattus_norvegicus	NP_001007708.1	NM_001007707.1
Rodentia	HGH1	Rattus_rattus	XP_032773234.1	XM_032917343.1
Rodentia	HGH1	Urocitellus_parryii	XP_026265613.1	XM_026409828.1
Squamata	HGH1	Anolis_carolinensis	XP_008120945.1	XM_008122738.1
Squamata	HGH1	Crotalus_tigris	XP_039177263.1	XM_039321329.1
Squamata	HGH1	Gekko_japonicus	XP_015273986.1	XM_015418500.1
Squamata	HGH1	Lacerta_agilis	XP_033011933.1	XM_033156042.1
Squamata	HGH1	Pantherophis_guttatus	XP_034275926.1	XM_034420035.1
Squamata	HGH1	Podarcis_muralis	XP_028591759.1	XM_028735926.1
Squamata	HGH1	Pogona_vitticeps	XP_020660162.1	XM_020804503.1
Squamata	HGH1	Protobothrops_mucrosquamatus	XP_015679424.1	XM_015823938.1
Squamata	HGH1	Pseudonaja_textilis	XP_026577664.1	XM_026721879.1
Squamata	HGH1	Python_bivittatus	XP_025029741.1	XM_025173973.1
Squamata	HGH1	Thamnophis_elegans	XP_032079331.1	XM_032223440.1
Squamata	HGH1	Zootoca_vivipara	XP_034980538.1	XM_035124647.1
Testudines	HGH1	Chelonia_mydas	XP_037748329.2	XM_037892401.2
Testudines	HGH1	Chelonoidis_abingdonii	XP_032659427.1	XM_032803536.1
Testudines	HGH1	Chrysemys_picta	XP_023958450.1	XM_024102682.2
Testudines	HGH1	Dermochelys_coriacea	XP_038248373.1	XM_038392445.2
Testudines	HGH1	Gopherus_evgoodei	XP_030405352.1	XM_030549492.1
Testudines	HGH1	Mauremys_reevesii	XP_039381396.1	XM_039525462.1
Testudines	HGH1	Terrapene_carolina_triunguis	XP_029769914.1	XM_029914054.1
Testudines	HGH1	Trachemys_scripta_elegans	XP_034619673.1	XM_034763782.1
Afrotheria	HGS	Chrysochloris_asiatica	XP_006869565.1	XM_006869503.1
Afrotheria	HGS	Echinops_telfairi	XP_004709159.1	XM_004709102.1
Afrotheria	HGS	Elephantulus_edwardii	XP_006886210.1	XM_006886148.1
Afrotheria	HGS	Loxodonta_africana	XP_023412564.1	XM_023556796.1
Afrotheria	HGS	Orycteropus_afer_afer	XP_007957773.1	XM_007959582.1
Afrotheria	HGS	Trichechus_manatus_latirostris	XP_004374409.1	XM_004374352.1
Amphibia	HGS	Bufo_bufo	XP_040294638.1	XM_040438704.1
Amphibia	HGS	Geotrypetes_seraphini	XP_033817943.1	XM_033962052.1
Amphibia	HGS	Microcaecilia_unicolor	XP_030064529.1	XM_030208669.1
Amphibia	HGS	Nanorana_parkeri	XP_018409150.1	XM_018553648.1
Amphibia	HGS	Rana_temporaria	XP_040186768.1	XM_040330834.1
Amphibia	HGS	Rhinatrema_bivittatum	XP_029454966.1	XM_029599106.1
Amphibia	HGS	Xenopus_tropicalis	XP_012822057.1	XM_012966603.3
Artiodactyla	HGS	Balaenoptera_acutorostrata_scammoni	XP_007185923.1	XM_007185861.2
Artiodactyla	HGS	Bison_bison_bison	XP_010854623.1	XM_010856321.1
Artiodactyla	HGS	Bos_indicus_x_Bos_taurus	XP_027373750.1	XM_027517949.1
Artiodactyla	HGS	Bos_mutus	XP_014336806.1	XM_014481320.1
Artiodactyla	HGS	Bubalus_bubalis	XP_025135484.1	XM_025279699.1
Artiodactyla	HGS	Camelus_ferus	XP_032312446.1	XM_032456555.1
Artiodactyla	HGS	Capra_hircus	XP_017919078.1	XM_018063589.1
Artiodactyla	HGS	Cervus_elaphus	XP_043761140.1	XM_043905205.1
Artiodactyla	HGS	Lipotes_vexillifer	XP_007462384.1	XM_007462322.1
Artiodactyla	HGS	Monodon_monoceros	XP_029068307.1	XM_029212474.1
Artiodactyla	HGS	Neophocaena_asiaeorientalis_asiaeorientalis	XP_024616679.1	XM_024760911.1
Artiodactyla	HGS	Orcinus_orca	XP_004275618.1	XM_004275570.3
Artiodactyla	HGS	Ovis_aries	XP_012041823.3	XM_012186433.4
Artiodactyla	HGS	Physeter_catodon	XP_023986246.1	XM_024130478.2
Artiodactyla	HGS	Sus_scrofa	XP_020922099.1	XM_021066440.1
Artiodactyla	HGS	Tursiops_truncatus	XP_033703712.1	XM_033847821.1
Artiodactyla	HGS	Vicugna_pacos	XP_031531787.1	XM_031675927.1
Aves	HGS	Anas_platyrhynchos	XP_027327403.1	XM_027471602.2
Aves	HGS	Aptenodytes_forsteri	XP_019327658.1	XM_019472113.1
Aves	HGS	Aquila_chrysaetos_chrysaetos	XP_029871626.1	XM_030015766.1
Aves	HGS	Aythya_fuligula	XP_032055746.1	XM_032199855.1
Aves	HGS	Calidris_pugnax	XP_014809563.1	XM_014954077.1
Aves	HGS	Calypte_anna	XP_030317957.1	XM_030462097.1
Aves	HGS	Camarhynchus_parvulus	XP_030817715.1	XM_030961855.1
Aves	HGS	Centrocercus_urophasianus	XP_042689307.1	XM_042833373.1
Aves	HGS	Corvus_brachyrhynchos	XP_017585490.1	XM_017730001.1
Aves	HGS	Corvus_moneduloides	XP_031984977.1	XM_032129086.1
Aves	HGS	Coturnix_japonica	XP_015735305.1	XM_015879819.2
Aves	HGS	Cuculus_canorus	XP_009557293.1	XM_009558998.1
Aves	HGS	Cygnus_atratus	XP_035424472.1	XM_035568579.1
Aves	HGS	Dryobates_pubescens	XP_009896306.1	XM_009898004.1
Aves	HGS	Egretta_garzetta	XP_035755717.1	XM_035899824.1
Aves	HGS	Ficedula_albicollis	XP_016158204.1	XM_016302718.1
Aves	HGS	Gallus_gallus	XP_015151042.2	XM_015295556.3
Aves	HGS	Geospiza_fortis	XP_030920143.1	XM_031064283.1
Aves	HGS	Haliaeetus_leucocephalus	XP_010566393.1	XM_010568091.1
Aves	HGS	Lagopus_leucura	XP_042739836.1	XM_042883902.1
Aves	HGS	Lonchura_striata_domestica	XP_021389772.1	XM_021534097.2
Aves	HGS	Manacus_vitellinus	XP_029815902.1	XM_029960042.1
Aves	HGS	Melopsittacus_undulatus	XP_033923626.1	XM_034067735.1
Aves	HGS	Nothoprocta_perdicaria	XP_025892618.1	XM_026036833.1
Aves	HGS	Numida_meleagris	XP_021270368.1	XM_021414693.1
Aves	HGS	Parus_major	XP_015501435.1	XM_015645949.3
Aves	HGS	Phasianus_colchicus	XP_031454836.1	XM_031598976.1
Aves	HGS	Serinus_canaria	XP_030087308.1	XM_030231448.1
Aves	HGS	Strigops_habroptila	XP_030361884.1	XM_030506024.2
Aves	HGS	Taeniopygia_guttata	XP_030143471.3	XM_030287611.3
Aves	HGS	Tyto_alba	XP_042658423.1	XM_042802489.1
Carnivora	HGS	Acinonyx_jubatus	XP_026908335.1	XM_027052534.1
Carnivora	HGS	Ailuropoda_melanoleuca	XP_034497342.1	XM_034641451.1
Carnivora	HGS	Callorhinus_ursinus	XP_025715572.1	XM_025859787.1
Carnivora	HGS	Canis_lupus_dingo	XP_025324086.1	XM_025468301.2
Carnivora	HGS	Enhydra_lutris_kenyoni	XP_022379109.1	XM_022523401.1
Carnivora	HGS	Eumetopias_jubatus	XP_027968380.1	XM_028112579.1
Carnivora	HGS	Felis_catus	XP_003997318.3	XM_003997269.5
Carnivora	HGS	Halichoerus_grypus	XP_035949990.1	XM_036094097.1
Carnivora	HGS	Hyaena_hyaena	XP_039082281.1	XM_039226350.1
Carnivora	HGS	Leptonychotes_weddellii	XP_006743140.1	XM_006743077.2
Carnivora	HGS	Lontra_canadensis	XP_032726283.1	XM_032870392.1
Carnivora	HGS	Mirounga_leonina	XP_034881677.1	XM_035025786.1
Carnivora	HGS	Mustela_erminea	XP_032178012.1	XM_032322121.1
Carnivora	HGS	Mustela_putorius_furo	XP_004748763.1	XM_004748706.2
Carnivora	HGS	Neomonachus_schauinslandi	XP_021536587.1	XM_021680912.2
Carnivora	HGS	Odobenus_rosmarus_divergens	XP_004404547.1	XM_004404490.1
Carnivora	HGS	Panthera_leo	XP_042770878.1	XM_042914944.1
Carnivora	HGS	Panthera_pardus	XP_019321466.1	XM_019465921.1
Carnivora	HGS	Panthera_tigris	XP_042821445.1	XM_042965511.1
Carnivora	HGS	Phoca_vitulina	XP_032285569.1	XM_032429678.1
Carnivora	HGS	Puma_concolor	XP_025783446.1	XM_025927661.1
Carnivora	HGS	Puma_yagouaroundi	XP_040312595.1	XM_040456661.1
Carnivora	HGS	Suricata_suricatta	XP_029783773.1	XM_029927913.1
Carnivora	HGS	Ursus_arctos_horribilis	XP_026339675.1	XM_026483890.2
Carnivora	HGS	Ursus_maritimus	XP_040495950.1	XM_040640016.1
Carnivora	HGS	Vulpes_lagopus	XP_041581433.1	XM_041725499.1
Carnivora	HGS	Vulpes_vulpes	XP_025855281.1	XM_025999496.1
Carnivora	HGS	Zalophus_californianus	XP_027482136.1	XM_027626335.1
Chiroptera	HGS	Artibeus_jamaicensis	XP_037013593.1	XM_037157698.1
Chiroptera	HGS	Desmodus_rotundus	XP_024409560.1	XM_024553792.1
Chiroptera	HGS	Eptesicus_fuscus	XP_027986220.1	XM_028130419.1
Chiroptera	HGS	Hipposideros_armiger	XP_019517504.1	XM_019661959.1
Chiroptera	HGS	Molossus_molossus	XP_036124745.1	XM_036268852.1
Chiroptera	HGS	Myotis_lucifugus	XP_014306551.1	XM_014451065.2
Chiroptera	HGS	Myotis_myotis	XP_036198045.1	XM_036342152.1
Chiroptera	HGS	Phyllostomus_discolor	XP_028376752.1	XM_028520951.2
Chiroptera	HGS	Pteropus_vampyrus	XP_023394422.1	XM_023538654.1
Chiroptera	HGS	Rhinolophus_ferrumequinum	XP_032947088.1	XM_033091197.1
Chiroptera	HGS	Rousettus_aegyptiacus	XP_016019331.1	XM_016163845.2
Marsupialia	HGS	Dromiciops_gliroides	XP_043818890.1	XM_043962955.1
Marsupialia	HGS	Gracilinanus_agilis	XP_044528816.1	XM_044672881.1
Marsupialia	HGS	Monodelphis_domestica	XP_007482924.1	XM_007482862.2
Marsupialia	HGS	Phascolarctos_cinereus	XP_020856502.1	XM_021000843.1
Marsupialia	HGS	Sarcophilus_harrisii	XP_031821493.1	XM_031965633.1
Marsupialia	HGS	Trichosurus_vulpecula	XP_036612160.1	XM_036756265.1
Marsupialia	HGS	Vombatus_ursinus	XP_027705888.1	XM_027850087.1
Perissodactyla	HGS	Ceratotherium_simum_simum	XP_004432915.1	XM_004432858.2
Perissodactyla	HGS	Equus_asinus	XP_044602170.1	XM_044746235.1
Perissodactyla	HGS	Equus_caballus	XP_023507550.1	XM_023651782.1
Perissodactyla	HGS	Equus_przewalskii	XP_008518617.1	XM_008520395.1
Primates	HGS	Aotus_nancymaae	XP_012308154.1	XM_012452731.1
Primates	HGS	Callithrix_jacchus	XP_035157983.1	XM_035302092.1
Primates	HGS	Carlito_syrichta	XP_021561850.1	XM_021706175.1
Primates	HGS	Cebus_imitator	XP_017380351.1	XM_017524862.2
Primates	HGS	Cercocebus_atys	XP_011921533.1	XM_012066143.1
Primates	HGS	Chlorocebus_sabaeus	XP_008011449.2	XM_008013258.2
Primates	HGS	Gorilla_gorilla	XP_018882953.1	XM_019027408.2
Primates	HGS	Homo_sapiens	NP_004703.1	NM_004712.5
Primates	HGS	Hylobates_moloch	XP_032033765.1	XM_032177874.1
Primates	HGS	Macaca_fascicularis	XP_005585306.1	XM_005585249.2
Primates	HGS	Macaca_mulatta	NP_001248540.1	NM_001261611.2
Primates	HGS	Macaca_nemestrina	XP_011718505.1	XM_011720203.1
Primates	HGS	Mandrillus_leucophaeus	XP_011849657.1	XM_011994267.1
Primates	HGS	Microcebus_murinus	XP_012644897.1	XM_012789443.2
Primates	HGS	Nomascus_leucogenys	XP_030684108.1	XM_030828248.1
Primates	HGS	Otolemur_garnettii	XP_012658558.1	XM_012803104.2
Primates	HGS	Pan_paniscus	XP_003831160.1	XM_003831112.3
Primates	HGS	Pan_troglodytes	XP_016788661.1	XM_016933172.2
Primates	HGS	Papio_anubis	XP_003913612.1	XM_003913563.3
Primates	HGS	Piliocolobus_tephrosceles	XP_023067324.1	XM_023211556.2
Primates	HGS	Pongo_abelii	XP_024090157.1	XM_024234389.1
Primates	HGS	Propithecus_coquereli	XP_012511888.1	XM_012656434.1
Primates	HGS	Rhinopithecus_bieti	XP_017734745.1	XM_017879256.1
Primates	HGS	Rhinopithecus_roxellana	XP_010352598.1	XM_010354296.2
Primates	HGS	Saimiri_boliviensis	XP_039331835.1	XM_039475901.1
Primates	HGS	Sapajus_apella	XP_032097229.1	XM_032241338.1
Primates	HGS	Theropithecus_gelada	XP_025219576.1	XM_025363791.1
Primates	HGS	Trachypithecus_francoisi	XP_033038508.1	XM_033182617.1
Rodentia	HGS	Arvicanthis_niloticus	XP_034361748.1	XM_034505857.1
Rodentia	HGS	Arvicola_amphibius	XP_038185032.1	XM_038329104.2
Rodentia	HGS	Castor_canadensis	XP_020043400.1	XM_020187811.1
Rodentia	HGS	Cavia_porcellus	XP_003464854.1	XM_003464806.4
Rodentia	HGS	Chinchilla_lanigera	XP_005407322.1	XM_005407265.2
Rodentia	HGS	Cricetulus_griseus	XP_007652232.1	XM_007654042.3
Rodentia	HGS	Dipodomys_ordii	XP_012888604.1	XM_013033150.1
Rodentia	HGS	Fukomys_damarensis	XP_010616925.1	XM_010618623.3
Rodentia	HGS	Heterocephalus_glaber	XP_004860999.1	XM_004860942.2
Rodentia	HGS	Ictidomys_tridecemlineatus	XP_005332714.1	XM_005332657.4
Rodentia	HGS	Jaculus_jaculus	XP_004655330.1	XM_004655273.1
Rodentia	HGS	Marmota_flaviventris	XP_027811373.1	XM_027955572.1
Rodentia	HGS	Marmota_marmota_marmota	XP_015359548.1	XM_015504062.1
Rodentia	HGS	Meriones_unguiculatus	XP_021493083.1	XM_021637408.1
Rodentia	HGS	Mesocricetus_auratus	XP_005069871.1	XM_005069814.4
Rodentia	HGS	Microtus_ochrogaster	XP_005350921.1	XM_005350864.2
Rodentia	HGS	Mus_caroli	XP_021031737.1	XM_021176078.2
Rodentia	HGS	Mus_musculus	NP_032270.3	NM_008244.3
Rodentia	HGS	Mus_pahari	XP_021067558.1	XM_021211899.1
Rodentia	HGS	Nannospalax_galili	XP_008826739.1	XM_008828517.3
Rodentia	HGS	Octodon_degus	XP_004639543.1	XM_004639486.2
Rodentia	HGS	Onychomys_torridus	XP_036051792.1	XM_036195899.1
Rodentia	HGS	Peromyscus_leucopus	XP_028709401.1	XM_028853568.2
Rodentia	HGS	Peromyscus_maniculatus_bairdii	XP_006987747.1	XM_006987685.3
Rodentia	HGS	Rattus_norvegicus	NP_062260.2	NM_019387.2
Rodentia	HGS	Rattus_rattus	XP_032767725.1	XM_032911834.1
Rodentia	HGS	Urocitellus_parryii	XP_026266588.1	XM_026410803.1
Squamata	HGS	Anolis_carolinensis	XP_008102417.1	XM_008104210.2
Squamata	HGS	Crotalus_tigris	XP_039200857.1	XM_039344923.1
Squamata	HGS	Gekko_japonicus	XP_015282035.1	XM_015426549.1
Squamata	HGS	Lacerta_agilis	XP_032994969.1	XM_033139078.1
Squamata	HGS	Notechis_scutatus	XP_026523089.1	XM_026667304.1
Squamata	HGS	Pantherophis_guttatus	XP_034268760.1	XM_034412869.1
Squamata	HGS	Podarcis_muralis	XP_028571558.1	XM_028715725.1
Squamata	HGS	Pogona_vitticeps	XP_020669792.1	XM_020814133.1
Squamata	HGS	Protobothrops_mucrosquamatus	XP_015679644.1	XM_015824158.1
Squamata	HGS	Pseudonaja_textilis	XP_026557620.1	XM_026701835.1
Squamata	HGS	Python_bivittatus	XP_007428570.1	XM_007428508.2
Squamata	HGS	Thamnophis_elegans	XP_032066257.1	XM_032210366.1
Squamata	HGS	Zootoca_vivipara	XP_034960126.1	XM_035104235.1
Testudines	HGS	Chelonia_mydas	XP_037769764.1	XM_037913836.2
Testudines	HGS	Chelonoidis_abingdonii	XP_032655048.1	XM_032799157.1
Testudines	HGS	Chrysemys_picta	XP_005283111.1	XM_005283054.3
Testudines	HGS	Dermochelys_coriacea	XP_038226770.1	XM_038370842.2
Testudines	HGS	Gopherus_evgoodei	XP_030390493.1	XM_030534633.1
Testudines	HGS	Mauremys_reevesii	XP_039358371.1	XM_039502437.1
Testudines	HGS	Terrapene_carolina_triunguis	XP_024058960.1	XM_024203192.2
Testudines	HGS	Trachemys_scripta_elegans	XP_034645501.1	XM_034789610.1
Afrotheria	HGSNAT	Chrysochloris_asiatica	XP_006860045.1	XM_006859983.1
Afrotheria	HGSNAT	Echinops_telfairi	XP_030740520.1	XM_030884660.1
Afrotheria	HGSNAT	Elephantulus_edwardii	XP_006897065.1	XM_006897003.1
Afrotheria	HGSNAT	Loxodonta_africana	XP_023406698.1	XM_023550930.1
Afrotheria	HGSNAT	Orycteropus_afer_afer	XP_007933232.1	XM_007935041.1
Afrotheria	HGSNAT	Trichechus_manatus_latirostris	XP_023592465.1	XM_023736697.1
Amphibia	HGSNAT	Bufo_bufo	XP_040273843.1	XM_040417909.1
Amphibia	HGSNAT	Geotrypetes_seraphini	XP_033771302.1	XM_033915411.1
Amphibia	HGSNAT	Microcaecilia_unicolor	XP_030050409.1	XM_030194549.1
Amphibia	HGSNAT	Nanorana_parkeri	XP_018432335.1	XM_018576833.1
Amphibia	HGSNAT	Rana_temporaria	XP_040181180.1	XM_040325246.1
Amphibia	HGSNAT	Xenopus_tropicalis	XP_002934053.2	XM_002934007.5
Artiodactyla	HGSNAT	Balaenoptera_acutorostrata_scammoni	XP_028021432.1	XM_028165631.1
Artiodactyla	HGSNAT	Bison_bison_bison	XP_010844696.1	XM_010846394.1
Artiodactyla	HGSNAT	Bos_indicus_x_Bos_taurus	XP_027385518.1	XM_027529717.1
Artiodactyla	HGSNAT	Bos_mutus	XP_005899903.1	XM_005899841.2
Artiodactyla	HGSNAT	Bubalus_bubalis	XP_025131901.1	XM_025276116.1
Artiodactyla	HGSNAT	Camelus_ferus	XP_032324556.1	XM_032468665.1
Artiodactyla	HGSNAT	Capra_hircus	XP_017897411.1	XM_018041922.1
Artiodactyla	HGSNAT	Cervus_elaphus	XP_043749279.1	XM_043893344.1
Artiodactyla	HGSNAT	Lipotes_vexillifer	XP_007455521.1	XM_007455459.1
Artiodactyla	HGSNAT	Monodon_monoceros	XP_029082290.1	XM_029226457.1
Artiodactyla	HGSNAT	Neophocaena_asiaeorientalis_asiaeorientalis	XP_024620804.1	XM_024765036.1
Artiodactyla	HGSNAT	Orcinus_orca	XP_033271316.1	XM_033415425.1
Artiodactyla	HGSNAT	Ovis_aries	XP_042097395.1	XM_042241461.1
Artiodactyla	HGSNAT	Physeter_catodon	XP_023987298.1	XM_024131530.2
Artiodactyla	HGSNAT	Sus_scrofa	XP_020933949.1	XM_021078290.1
Artiodactyla	HGSNAT	Tursiops_truncatus	XP_019776933.1	XM_019921374.2
Artiodactyla	HGSNAT	Vicugna_pacos	XP_031547293.1	XM_031691433.1
Aves	HGSNAT	Anas_platyrhynchos	XP_027311927.2	XM_027456126.2
Aves	HGSNAT	Anser_cygnoides_domesticus	XP_013035298.1	XM_013179844.1
Aves	HGSNAT	Aptenodytes_forsteri	XP_009271918.1	XM_009273643.1
Aves	HGSNAT	Aquila_chrysaetos_chrysaetos	XP_029865382.1	XM_030009522.2
Aves	HGSNAT	Aythya_fuligula	XP_032042232.1	XM_032186341.1
Aves	HGSNAT	Calidris_pugnax	XP_014814835.1	XM_014959349.1
Aves	HGSNAT	Calypte_anna	XP_008497841.2	XM_008499619.2
Aves	HGSNAT	Camarhynchus_parvulus	XP_030802944.1	XM_030947084.1
Aves	HGSNAT	Centrocercus_urophasianus	XP_042684294.1	XM_042828360.1
Aves	HGSNAT	Columba_livia	XP_021143253.1	XM_021287578.1
Aves	HGSNAT	Corvus_brachyrhynchos	XP_017592284.1	XM_017736795.1
Aves	HGSNAT	Corvus_moneduloides	XP_031964482.1	XM_032108591.1
Aves	HGSNAT	Coturnix_japonica	XP_015716757.1	XM_015861271.1
Aves	HGSNAT	Cuculus_canorus	XP_009565349.1	XM_009567054.1
Aves	HGSNAT	Cygnus_atratus	XP_035399739.1	XM_035543846.1
Aves	HGSNAT	Dryobates_pubescens	XP_009903173.1	XM_009904871.1
Aves	HGSNAT	Egretta_garzetta	XP_035744810.1	XM_035888917.1
Aves	HGSNAT	Ficedula_albicollis	XP_005045008.1	XM_005044951.1
Aves	HGSNAT	Gallus_gallus	XP_420455.5	XM_420455.7
Aves	HGSNAT	Geospiza_fortis	XP_030922370.1	XM_031066510.1
Aves	HGSNAT	Haliaeetus_leucocephalus	XP_010584558.1	XM_010586256.1
Aves	HGSNAT	Lagopus_leucura	XP_042726824.1	XM_042870890.1
Aves	HGSNAT	Lonchura_striata_domestica	XP_021388305.2	XM_021532630.2
Aves	HGSNAT	Manacus_vitellinus	XP_017927637.1	XM_018072148.1
Aves	HGSNAT	Meleagris_gallopavo	XP_031408884.1	XM_031553024.1
Aves	HGSNAT	Melopsittacus_undulatus	XP_033920345.1	XM_034064454.1
Aves	HGSNAT	Mesitornis_unicolor	XP_010188982.1	XM_010190680.1
Aves	HGSNAT	Nipponia_nippon	XP_009473125.1	XM_009474850.1
Aves	HGSNAT	Nothoprocta_perdicaria	XP_025902286.1	XM_026046501.1
Aves	HGSNAT	Numida_meleagris	XP_021249921.1	XM_021394246.1
Aves	HGSNAT	Opisthocomus_hoazin	XP_009932601.1	XM_009934299.1
Aves	HGSNAT	Oxyura_jamaicensis	XP_035180608.1	XM_035324717.1
Aves	HGSNAT	Parus_major	XP_015480659.1	XM_015625173.3
Aves	HGSNAT	Phasianus_colchicus	XP_031463448.1	XM_031607588.1
Aves	HGSNAT	Pygoscelis_adeliae	XP_009332416.1	XM_009334141.1
Aves	HGSNAT	Serinus_canaria	XP_009099786.2	XM_009101538.3
Aves	HGSNAT	Strigops_habroptila	XP_030347484.1	XM_030491624.2
Aves	HGSNAT	Taeniopygia_guttata	XP_012428837.4	XM_012573383.4
Aves	HGSNAT	Tinamus_guttatus	XP_010209790.1	XM_010211488.1
Aves	HGSNAT	Tyto_alba	XP_032853645.2	XM_032997754.2
Aves	HGSNAT	Zonotrichia_albicollis	XP_026647759.1	XM_026791958.1
Carnivora	HGSNAT	Acinonyx_jubatus	XP_026927484.1	XM_027071683.1
Carnivora	HGSNAT	Ailuropoda_melanoleuca	XP_034503684.1	XM_034647793.1
Carnivora	HGSNAT	Callorhinus_ursinus	XP_025741852.1	XM_025886067.1
Carnivora	HGSNAT	Canis_lupus_dingo	XP_025300828.1	XM_025445043.2
Carnivora	HGSNAT	Enhydra_lutris_kenyoni	XP_022354410.1	XM_022498702.1
Carnivora	HGSNAT	Eumetopias_jubatus	XP_027979870.1	XM_028124069.1
Carnivora	HGSNAT	Felis_catus	XP_023108314.1	XM_023252546.1
Carnivora	HGSNAT	Halichoerus_grypus	XP_035958249.1	XM_036102356.1
Carnivora	HGSNAT	Hyaena_hyaena	XP_039091572.1	XM_039235641.1
Carnivora	HGSNAT	Leptonychotes_weddellii	XP_030886091.1	XM_031030231.1
Carnivora	HGSNAT	Lontra_canadensis	XP_032693831.1	XM_032837940.1
Carnivora	HGSNAT	Mirounga_leonina	XP_034859794.1	XM_035003903.1
Carnivora	HGSNAT	Mustela_erminea	XP_032184671.1	XM_032328780.1
Carnivora	HGSNAT	Mustela_putorius_furo	XP_012902871.1	XM_013047417.1
Carnivora	HGSNAT	Neomonachus_schauinslandi	XP_021537239.1	XM_021681564.2
Carnivora	HGSNAT	Odobenus_rosmarus_divergens	XP_004415776.1	XM_004415719.1
Carnivora	HGSNAT	Panthera_leo	XP_042790630.1	XM_042934696.1
Carnivora	HGSNAT	Panthera_pardus	XP_019296164.1	XM_019440619.1
Carnivora	HGSNAT	Panthera_tigris	XP_042839269.1	XM_042983335.1
Carnivora	HGSNAT	Puma_concolor	XP_025778061.1	XM_025922276.1
Carnivora	HGSNAT	Puma_yagouaroundi	XP_040299725.1	XM_040443791.1
Carnivora	HGSNAT	Ursus_arctos_horribilis	XP_026341464.1	XM_026485679.2
Carnivora	HGSNAT	Ursus_maritimus	XP_040499132.1	XM_040643198.1
Carnivora	HGSNAT	Vulpes_lagopus	XP_041607374.1	XM_041751440.1
Carnivora	HGSNAT	Vulpes_vulpes	XP_025849704.1	XM_025993919.1
Carnivora	HGSNAT	Zalophus_californianus	XP_027454836.1	XM_027599035.1
Chiroptera	HGSNAT	Artibeus_jamaicensis	XP_037017133.1	XM_037161238.1
Chiroptera	HGSNAT	Desmodus_rotundus	XP_024434620.1	XM_024578852.1
Chiroptera	HGSNAT	Eptesicus_fuscus	XP_028004542.1	XM_028148741.1
Chiroptera	HGSNAT	Hipposideros_armiger	XP_019504825.1	XM_019649280.1
Chiroptera	HGSNAT	Miniopterus_natalensis	XP_016051073.1	XM_016195587.1
Chiroptera	HGSNAT	Molossus_molossus	XP_036105677.1	XM_036249784.1
Chiroptera	HGSNAT	Myotis_lucifugus	XP_014318368.2	XM_014462882.2
Chiroptera	HGSNAT	Myotis_myotis	XP_036155926.1	XM_036300033.1
Chiroptera	HGSNAT	Phyllostomus_discolor	XP_035867418.1	XM_036011525.1
Chiroptera	HGSNAT	Pteropus_vampyrus	XP_023375871.1	XM_023520103.1
Chiroptera	HGSNAT	Rhinolophus_ferrumequinum	XP_032960401.1	XM_033104510.1
Chiroptera	HGSNAT	Rousettus_aegyptiacus	XP_015982849.2	XM_016127363.2
Marsupialia	HGSNAT	Dromiciops_gliroides	XP_043839813.1	XM_043983878.1
Marsupialia	HGSNAT	Gracilinanus_agilis	XP_044519466.1	XM_044663531.1
Marsupialia	HGSNAT	Monodelphis_domestica	XP_016287992.1	XM_016432506.1
Marsupialia	HGSNAT	Phascolarctos_cinereus	XP_020825215.1	XM_020969556.1
Marsupialia	HGSNAT	Sarcophilus_harrisii	XP_031806667.1	XM_031950807.1
Marsupialia	HGSNAT	Trichosurus_vulpecula	XP_036605188.1	XM_036749293.1
Marsupialia	HGSNAT	Vombatus_ursinus	XP_027721211.1	XM_027865410.1
Perissodactyla	HGSNAT	Ceratotherium_simum_simum	XP_014651379.1	XM_014795893.1
Perissodactyla	HGSNAT	Equus_asinus	XP_044606932.1	XM_044750997.1
Perissodactyla	HGSNAT	Equus_caballus	XP_023486485.1	XM_023630717.1
Perissodactyla	HGSNAT	Equus_przewalskii	XP_008505857.1	XM_008507635.1
Primates	HGSNAT	Aotus_nancymaae	XP_021531541.1	XM_021675866.1
Primates	HGSNAT	Callithrix_jacchus	XP_035126350.1	XM_035270459.1
Primates	HGSNAT	Cebus_imitator	XP_037600696.1	XM_037744768.1
Primates	HGSNAT	Cercocebus_atys	XP_011937345.1	XM_012081955.1
Primates	HGSNAT	Chlorocebus_sabaeus	XP_007960558.2	XM_007962367.2
Primates	HGSNAT	Gorilla_gorilla	XP_030869559.1	XM_031013699.1
Primates	HGSNAT	Homo_sapiens	NP_689632.2	NM_152419.3
Primates	HGSNAT	Hylobates_moloch	XP_032000346.1	XM_032144455.1
Primates	HGSNAT	Macaca_mulatta	XP_015000743.2	XM_015145257.2
Primates	HGSNAT	Microcebus_murinus	XP_012632814.1	XM_012777360.2
Primates	HGSNAT	Nomascus_leucogenys	XP_030673075.1	XM_030817215.1
Primates	HGSNAT	Otolemur_garnettii	XP_003794051.1	XM_003794003.3
Primates	HGSNAT	Pan_paniscus	XP_034821929.1	XM_034966038.1
Primates	HGSNAT	Pan_troglodytes	XP_519741.4	XM_519741.7
Primates	HGSNAT	Papio_anubis	XP_031525394.1	XM_031669534.1
Primates	HGSNAT	Piliocolobus_tephrosceles	XP_023070189.1	XM_023214421.3
Primates	HGSNAT	Pongo_abelii	XP_002819101.1	XM_002819055.3
Primates	HGSNAT	Propithecus_coquereli	XP_012511457.1	XM_012656003.1
Primates	HGSNAT	Rhinopithecus_bieti	XP_017735143.1	XM_017879654.1
Primates	HGSNAT	Rhinopithecus_roxellana	XP_030793336.1	XM_030937476.1
Primates	HGSNAT	Saimiri_boliviensis	XP_039319304.1	XM_039463370.1
Primates	HGSNAT	Sapajus_apella	XP_032143926.1	XM_032288035.1
Primates	HGSNAT	Theropithecus_gelada	XP_025250541.1	XM_025394756.1
Primates	HGSNAT	Trachypithecus_francoisi	XP_033088568.1	XM_033232677.1
Rodentia	HGSNAT	Arvicanthis_niloticus	XP_034376345.1	XM_034520454.1
Rodentia	HGSNAT	Arvicola_amphibius	XP_038181655.1	XM_038325727.1
Rodentia	HGSNAT	Cavia_porcellus	XP_013013101.1	XM_013157647.2
Rodentia	HGSNAT	Chinchilla_lanigera	XP_013376215.1	XM_013520761.1
Rodentia	HGSNAT	Cricetulus_griseus	XP_027251168.1	XM_027395367.2
Rodentia	HGSNAT	Dipodomys_ordii	XP_012882124.1	XM_013026670.1
Rodentia	HGSNAT	Fukomys_damarensis	XP_033621462.1	XM_033765571.1
Rodentia	HGSNAT	Heterocephalus_glaber	XP_004875419.1	XM_004875362.3
Rodentia	HGSNAT	Ictidomys_tridecemlineatus	XP_021585688.1	XM_021730013.2
Rodentia	HGSNAT	Jaculus_jaculus	XP_012807389.1	XM_012951935.1
Rodentia	HGSNAT	Marmota_flaviventris	XP_027778260.1	XM_027922459.1
Rodentia	HGSNAT	Marmota_marmota_marmota	XP_015362980.1	XM_015507494.1
Rodentia	HGSNAT	Meriones_unguiculatus	XP_021519826.1	XM_021664151.1
Rodentia	HGSNAT	Mesocricetus_auratus	XP_040587715.1	XM_040731781.1
Rodentia	HGSNAT	Microtus_ochrogaster	XP_026642734.1	XM_026786933.1
Rodentia	HGSNAT	Mus_caroli	XP_021026357.1	XM_021170698.2
Rodentia	HGSNAT	Mus_musculus	NP_084160.1	NM_029884.1
Rodentia	HGSNAT	Mus_pahari	XP_021074840.1	XM_021219181.1
Rodentia	HGSNAT	Nannospalax_galili	XP_008831331.1	XM_008833109.2
Rodentia	HGSNAT	Octodon_degus	XP_023565847.1	XM_023710079.1
Rodentia	HGSNAT	Onychomys_torridus	XP_036022430.1	XM_036166537.1
Rodentia	HGSNAT	Peromyscus_leucopus	XP_028710655.1	XM_028854822.2
Rodentia	HGSNAT	Peromyscus_maniculatus_bairdii	XP_015856990.2	XM_016001504.2
Rodentia	HGSNAT	Rattus_rattus	XP_032774818.1	XM_032918927.1
Squamata	HGSNAT	Anolis_carolinensis	XP_008111275.1	XM_008113068.2
Squamata	HGSNAT	Crotalus_tigris	XP_039187652.1	XM_039331718.1
Squamata	HGSNAT	Gekko_japonicus	XP_015263216.1	XM_015407730.1
Squamata	HGSNAT	Lacerta_agilis	XP_033025618.1	XM_033169727.1
Squamata	HGSNAT	Notechis_scutatus	XP_026548599.1	XM_026692814.1
Squamata	HGSNAT	Pantherophis_guttatus	XP_034271971.1	XM_034416080.1
Squamata	HGSNAT	Podarcis_muralis	XP_028557561.1	XM_028701728.1
Squamata	HGSNAT	Pogona_vitticeps	XP_020662824.1	XM_020807165.1
Squamata	HGSNAT	Protobothrops_mucrosquamatus	XP_015686955.1	XM_015831469.2
Squamata	HGSNAT	Pseudonaja_textilis	XP_026573152.1	XM_026717367.1
Squamata	HGSNAT	Python_bivittatus	XP_007431389.2	XM_007431327.3
Squamata	HGSNAT	Thamnophis_elegans	XP_032091205.1	XM_032235314.1
Squamata	HGSNAT	Zootoca_vivipara	XP_034992163.1	XM_035136272.1
Testudines	HGSNAT	Chelonia_mydas	XP_037752548.1	XM_037896620.2
Testudines	HGSNAT	Chelonoidis_abingdonii	XP_032652485.1	XM_032796594.1
Testudines	HGSNAT	Chrysemys_picta	XP_005284015.1	XM_005283958.3
Testudines	HGSNAT	Dermochelys_coriacea	XP_038254798.1	XM_038398870.2
Testudines	HGSNAT	Gopherus_evgoodei	XP_030421184.1	XM_030565324.1
Testudines	HGSNAT	Mauremys_reevesii	XP_039397737.1	XM_039541803.1
Testudines	HGSNAT	Pelodiscus_sinensis	XP_014430228.2	XM_014574742.2
Testudines	HGSNAT	Terrapene_carolina_triunguis	XP_026509105.1	XM_026653320.2
Testudines	HGSNAT	Trachemys_scripta_elegans	XP_034627518.1	XM_034771627.1
Afrotheria	HHAT	Chrysochloris_asiatica	XP_006834261.1	XM_006834198.1
Afrotheria	HHAT	Echinops_telfairi	XP_004700195.1	XM_004700138.1
Afrotheria	HHAT	Elephantulus_edwardii	XP_006888070.1	XM_006888008.1
Afrotheria	HHAT	Loxodonta_africana	XP_023404178.1	XM_023548410.1
Afrotheria	HHAT	Orycteropus_afer_afer	XP_007951937.1	XM_007953746.1
Afrotheria	HHAT	Trichechus_manatus_latirostris	XP_012410661.1	XM_012555207.2
Amphibia	HHAT	Bufo_bufo	XP_040286303.1	XM_040430369.1
Amphibia	HHAT	Geotrypetes_seraphini	XP_033795727.1	XM_033939836.1
Amphibia	HHAT	Microcaecilia_unicolor	XP_030051957.1	XM_030196097.1
Amphibia	HHAT	Nanorana_parkeri	XP_018408557.1	XM_018553055.1
Amphibia	HHAT	Rana_temporaria	XP_040207429.1	XM_040351495.1
Amphibia	HHAT	Rhinatrema_bivittatum	XP_029449145.1	XM_029593285.1
Amphibia	HHAT	Xenopus_tropicalis	XP_002934723.2	XM_002934677.5
Artiodactyla	HHAT	Balaenoptera_acutorostrata_scammoni	XP_007164045.1	XM_007163983.1
Artiodactyla	HHAT	Bos_mutus	XP_005888635.1	XM_005888573.2
Artiodactyla	HHAT	Bos_taurus	XP_024832652.1	XM_024976884.1
Artiodactyla	HHAT	Bubalus_bubalis	XP_025141192.1	XM_025285407.1
Artiodactyla	HHAT	Camelus_ferus	XP_032322292.1	XM_032466401.1
Artiodactyla	HHAT	Capra_hircus	XP_017916259.1	XM_018060770.1
Artiodactyla	HHAT	Cervus_elaphus	XP_043779492.1	XM_043923557.1
Artiodactyla	HHAT	Monodon_monoceros	XP_029086549.1	XM_029230716.1
Artiodactyla	HHAT	Neophocaena_asiaeorientalis_asiaeorientalis	XP_024606805.1	XM_024751037.1
Artiodactyla	HHAT	Orcinus_orca	XP_033293968.1	XM_033438077.1
Artiodactyla	HHAT	Ovis_aries	XP_014954866.1	XM_015099380.3
Artiodactyla	HHAT	Physeter_catodon	XP_023989570.1	XM_024133802.2
Artiodactyla	HHAT	Sus_scrofa	XP_013835435.2	XM_013979981.2
Artiodactyla	HHAT	Tursiops_truncatus	XP_019774284.2	XM_019918725.2
Artiodactyla	HHAT	Vicugna_pacos	XP_006198798.1	XM_006198736.3
Aves	HHAT	Acanthisitta_chloris	XP_009070361.1	XM_009072113.1
Aves	HHAT	Anas_platyrhynchos	XP_027308801.2	XM_027453000.2
Aves	HHAT	Anser_cygnoides_domesticus	XP_013029359.1	XM_013173905.1
Aves	HHAT	Aptenodytes_forsteri	XP_009277906.1	XM_009279631.1
Aves	HHAT	Aquila_chrysaetos_chrysaetos	XP_029891574.1	XM_030035714.2
Aves	HHAT	Aythya_fuligula	XP_032041398.1	XM_032185507.1
Aves	HHAT	Buceros_rhinoceros_silvestris	XP_010144497.1	XM_010146195.1
Aves	HHAT	Calidris_pugnax	XP_014806728.1	XM_014951242.1
Aves	HHAT	Calypte_anna	XP_030302727.1	XM_030446867.1
Aves	HHAT	Camarhynchus_parvulus	XP_030800409.1	XM_030944549.1
Aves	HHAT	Centrocercus_urophasianus	XP_042680772.1	XM_042824838.1
Aves	HHAT	Columba_livia	XP_021156905.1	XM_021301230.1
Aves	HHAT	Corvus_brachyrhynchos	XP_017600298.1	XM_017744809.1
Aves	HHAT	Corvus_moneduloides	XP_031958799.1	XM_032102908.1
Aves	HHAT	Coturnix_japonica	XP_015712889.1	XM_015857403.2
Aves	HHAT	Cuculus_canorus	XP_009557798.1	XM_009559503.1
Aves	HHAT	Cygnus_atratus	XP_035415738.1	XM_035559845.1
Aves	HHAT	Dryobates_pubescens	XP_009894900.1	XM_009896598.1
Aves	HHAT	Egretta_garzetta	XP_009639859.1	XM_009641564.2
Aves	HHAT	Ficedula_albicollis	XP_005043170.1	XM_005043113.1
Aves	HHAT	Gallus_gallus	XP_001234561.2	XM_001234560.5
Aves	HHAT	Geospiza_fortis	XP_014163478.1	XM_014308003.2
Aves	HHAT	Haliaeetus_leucocephalus	XP_010574832.1	XM_010576530.1
Aves	HHAT	Lagopus_leucura	XP_042747649.1	XM_042891715.1
Aves	HHAT	Lonchura_striata_domestica	XP_021403302.1	XM_021547627.2
Aves	HHAT	Manacus_vitellinus	XP_008931214.1	XM_008932966.2
Aves	HHAT	Meleagris_gallopavo	XP_019468238.1	XM_019612693.2
Aves	HHAT	Melopsittacus_undulatus	XP_033916600.1	XM_034060709.1
Aves	HHAT	Mesitornis_unicolor	XP_010176959.1	XM_010178657.1
Aves	HHAT	Nestor_notabilis	XP_010013342.1	XM_010015040.1
Aves	HHAT	Nipponia_nippon	XP_009471255.1	XM_009472980.1
Aves	HHAT	Nothoprocta_perdicaria	XP_025904217.1	XM_026048432.1
Aves	HHAT	Numida_meleagris	XP_021248880.1	XM_021393205.1
Aves	HHAT	Opisthocomus_hoazin	XP_009931181.1	XM_009932879.1
Aves	HHAT	Oxyura_jamaicensis	XP_035178050.1	XM_035322159.1
Aves	HHAT	Parus_major	XP_015477232.1	XM_015621746.3
Aves	HHAT	Phasianus_colchicus	XP_031447569.1	XM_031591709.1
Aves	HHAT	Pygoscelis_adeliae	XP_009328482.1	XM_009330207.1
Aves	HHAT	Serinus_canaria	XP_030092203.1	XM_030236343.1
Aves	HHAT	Strigops_habroptila	XP_030355689.1	XM_030499829.1
Aves	HHAT	Struthio_camelus_australis	XP_009667247.1	XM_009668952.1
Aves	HHAT	Taeniopygia_guttata	XP_030124925.3	XM_030269065.3
Aves	HHAT	Tinamus_guttatus	XP_010222137.1	XM_010223835.1
Aves	HHAT	Tyto_alba	XP_042645761.1	XM_042789827.1
Aves	HHAT	Zonotrichia_albicollis	XP_005483186.2	XM_005483129.3
Carnivora	HHAT	Acinonyx_jubatus	XP_026930306.1	XM_027074505.1
Carnivora	HHAT	Ailuropoda_melanoleuca	XP_034523547.1	XM_034667656.1
Carnivora	HHAT	Callorhinus_ursinus	XP_025733681.1	XM_025877896.1
Carnivora	HHAT	Canis_lupus_dingo	XP_025285627.2	XM_025429842.2
Carnivora	HHAT	Enhydra_lutris_kenyoni	XP_022382444.1	XM_022526736.1
Carnivora	HHAT	Eumetopias_jubatus	XP_027981635.1	XM_028125834.1
Carnivora	HHAT	Felis_catus	XP_023103764.1	XM_023247996.1
Carnivora	HHAT	Halichoerus_grypus	XP_035951606.1	XM_036095713.1
Carnivora	HHAT	Hyaena_hyaena	XP_039086069.1	XM_039230138.1
Carnivora	HHAT	Leptonychotes_weddellii	XP_030884378.1	XM_031028518.1
Carnivora	HHAT	Lontra_canadensis	XP_032733994.1	XM_032878103.1
Carnivora	HHAT	Mirounga_leonina	XP_034866369.1	XM_035010478.1
Carnivora	HHAT	Mustela_erminea	XP_032173079.1	XM_032317188.1
Carnivora	HHAT	Mustela_putorius_furo	XP_004775370.1	XM_004775313.2
Carnivora	HHAT	Neomonachus_schauinslandi	XP_044772292.1	XM_044916357.1
Carnivora	HHAT	Odobenus_rosmarus_divergens	XP_004408838.1	XM_004408781.1
Carnivora	HHAT	Panthera_leo	XP_042782237.1	XM_042926303.1
Carnivora	HHAT	Panthera_pardus	XP_019284833.1	XM_019429288.1
Carnivora	HHAT	Panthera_tigris	XP_042832831.1	XM_042976897.1
Carnivora	HHAT	Phoca_vitulina	XP_032249011.1	XM_032393120.1
Carnivora	HHAT	Puma_concolor	XP_025776887.1	XM_025921102.1
Carnivora	HHAT	Puma_yagouaroundi	XP_040302300.1	XM_040446366.1
Carnivora	HHAT	Suricata_suricatta	XP_029788973.1	XM_029933113.1
Carnivora	HHAT	Ursus_arctos_horribilis	XP_026364868.1	XM_026509083.2
Carnivora	HHAT	Ursus_maritimus	XP_008699406.1	XM_008701184.2
Carnivora	HHAT	Vulpes_lagopus	XP_041626959.1	XM_041771025.1
Carnivora	HHAT	Vulpes_vulpes	XP_025838068.1	XM_025982283.1
Carnivora	HHAT	Zalophus_californianus	XP_027469429.2	XM_027613628.2
Chiroptera	HHAT	Desmodus_rotundus	XP_024407054.1	XM_024551286.1
Chiroptera	HHAT	Eptesicus_fuscus	XP_028008058.1	XM_028152257.1
Chiroptera	HHAT	Hipposideros_armiger	XP_019523272.1	XM_019667727.1
Chiroptera	HHAT	Miniopterus_natalensis	XP_016075023.1	XM_016219537.1
Chiroptera	HHAT	Molossus_molossus	XP_036129198.1	XM_036273305.1
Chiroptera	HHAT	Myotis_lucifugus	XP_006089978.1	XM_006089916.3
Chiroptera	HHAT	Myotis_myotis	XP_036199585.1	XM_036343692.1
Chiroptera	HHAT	Phyllostomus_discolor	XP_028386586.1	XM_028530785.2
Chiroptera	HHAT	Pteropus_vampyrus	XP_011370763.1	XM_011372461.2
Chiroptera	HHAT	Rhinolophus_ferrumequinum	XP_032950057.1	XM_033094166.1
Chiroptera	HHAT	Rousettus_aegyptiacus	XP_016014036.2	XM_016158550.2
Marsupialia	HHAT	Dromiciops_gliroides	XP_043855848.1	XM_043999913.1
Marsupialia	HHAT	Gracilinanus_agilis	XP_044528398.1	XM_044672463.1
Marsupialia	HHAT	Monodelphis_domestica	XP_001366478.1	XM_001366441.2
Marsupialia	HHAT	Phascolarctos_cinereus	XP_020863523.1	XM_021007864.1
Marsupialia	HHAT	Sarcophilus_harrisii	XP_031793168.1	XM_031937308.1
Marsupialia	HHAT	Trichosurus_vulpecula	XP_036612339.1	XM_036756444.1
Marsupialia	HHAT	Vombatus_ursinus	XP_027727376.1	XM_027871575.1
Perissodactyla	HHAT	Ceratotherium_simum_simum	XP_014638808.1	XM_014783322.1
Perissodactyla	HHAT	Equus_asinus	XP_014690326.2	XM_014834840.2
Perissodactyla	HHAT	Equus_caballus	XP_001489753.1	XM_001489703.4
Perissodactyla	HHAT	Equus_przewalskii	XP_008514900.1	XM_008516678.1
Primates	HHAT	Aotus_nancymaae	XP_021532941.1	XM_021677266.1
Primates	HHAT	Callithrix_jacchus	XP_035136316.1	XM_035280425.1
Primates	HHAT	Carlito_syrichta	XP_021572015.1	XM_021716340.1
Primates	HHAT	Cebus_imitator	XP_017381070.1	XM_017525581.2
Primates	HHAT	Cercocebus_atys	XP_011896199.1	XM_012040809.1
Primates	HHAT	Chlorocebus_sabaeus	XP_007986738.1	XM_007988547.2
Primates	HHAT	Gorilla_gorilla	XP_030860828.1	XM_031004968.1
Primates	HHAT	Homo_sapiens	NP_001116306.1	NM_001122834.4
Primates	HHAT	Hylobates_moloch	XP_031992855.1	XM_032136964.1
Primates	HHAT	Macaca_fascicularis	XP_005540793.1	XM_005540736.2
Primates	HHAT	Macaca_mulatta	XP_014972971.2	XM_015117485.2
Primates	HHAT	Macaca_nemestrina	XP_011745332.1	XM_011747030.2
Primates	HHAT	Mandrillus_leucophaeus	XP_011831193.1	XM_011975803.1
Primates	HHAT	Microcebus_murinus	XP_012637159.1	XM_012781705.1
Primates	HHAT	Nomascus_leucogenys	XP_003273074.2	XM_003273026.2
Primates	HHAT	Otolemur_garnettii	XP_012667307.2	XM_012811853.2
Primates	HHAT	Pan_paniscus	XP_003814251.1	XM_003814203.2
Primates	HHAT	Pan_troglodytes	XP_001169380.1	XM_001169380.4
Primates	HHAT	Piliocolobus_tephrosceles	XP_023054078.2	XM_023198310.3
Primates	HHAT	Pongo_abelii	XP_024107022.1	XM_024251254.1
Primates	HHAT	Propithecus_coquereli	XP_012493795.1	XM_012638341.1
Primates	HHAT	Rhinopithecus_roxellana	XP_030792630.1	XM_030936770.1
Primates	HHAT	Saimiri_boliviensis	XP_039319378.1	XM_039463444.1
Primates	HHAT	Sapajus_apella	XP_032145024.1	XM_032289133.1
Primates	HHAT	Theropithecus_gelada	XP_025245537.1	XM_025389752.1
Primates	HHAT	Trachypithecus_francoisi	XP_033052640.1	XM_033196749.1
Rodentia	HHAT	Arvicanthis_niloticus	XP_034369580.1	XM_034513689.1
Rodentia	HHAT	Arvicola_amphibius	XP_038205719.1	XM_038349791.1
Rodentia	HHAT	Castor_canadensis	XP_020010172.1	XM_020154583.1
Rodentia	HHAT	Cavia_porcellus	XP_003474323.1	XM_003474275.4
Rodentia	HHAT	Chinchilla_lanigera	XP_013359937.1	XM_013504483.1
Rodentia	HHAT	Cricetulus_griseus	XP_035301549.1	XM_035445658.1
Rodentia	HHAT	Dipodomys_ordii	XP_012870506.1	XM_013015052.1
Rodentia	HHAT	Fukomys_damarensis	XP_033618141.1	XM_033762250.1
Rodentia	HHAT	Heterocephalus_glaber	XP_004862054.1	XM_004861997.3
Rodentia	HHAT	Ictidomys_tridecemlineatus	XP_040134635.1	XM_040278701.1
Rodentia	HHAT	Jaculus_jaculus	XP_004653458.1	XM_004653401.1
Rodentia	HHAT	Marmota_flaviventris	XP_027790599.1	XM_027934798.1
Rodentia	HHAT	Marmota_marmota_marmota	XP_015338823.1	XM_015483337.1
Rodentia	HHAT	Mesocricetus_auratus	XP_005082913.1	XM_005082856.4
Rodentia	HHAT	Microtus_ochrogaster	XP_005348954.1	XM_005348897.3
Rodentia	HHAT	Mus_caroli	XP_021026762.1	XM_021171103.2
Rodentia	HHAT	Mus_musculus	NP_659130.2	NM_144881.4
Rodentia	HHAT	Mus_pahari	XP_021054568.1	XM_021198909.1
Rodentia	HHAT	Nannospalax_galili	XP_029415326.1	XM_029559466.1
Rodentia	HHAT	Octodon_degus	XP_004641263.1	XM_004641206.3
Rodentia	HHAT	Onychomys_torridus	XP_036058397.1	XM_036202504.1
Rodentia	HHAT	Peromyscus_leucopus	XP_028738673.1	XM_028882840.2
Rodentia	HHAT	Peromyscus_maniculatus_bairdii	XP_006988205.2	XM_006988143.3
Rodentia	HHAT	Rattus_norvegicus	XP_038947443.1	XM_039091515.1
Rodentia	HHAT	Rattus_rattus	XP_032771402.1	XM_032915511.1
Squamata	HHAT	Anolis_carolinensis	XP_016846145.1	XM_016990656.1
Squamata	HHAT	Crotalus_tigris	XP_039203602.1	XM_039347668.1
Squamata	HHAT	Lacerta_agilis	XP_033000727.1	XM_033144836.1
Squamata	HHAT	Notechis_scutatus	XP_026538945.1	XM_026683160.1
Squamata	HHAT	Pantherophis_guttatus	XP_034283626.1	XM_034427735.1
Squamata	HHAT	Podarcis_muralis	XP_028580561.1	XM_028724728.1
Squamata	HHAT	Pogona_vitticeps	XP_020650257.1	XM_020794598.1
Squamata	HHAT	Pseudonaja_textilis	XP_026551589.1	XM_026695804.1
Squamata	HHAT	Thamnophis_elegans	XP_032070810.1	XM_032214919.1
Squamata	HHAT	Zootoca_vivipara	XP_034967153.1	XM_035111262.1
Testudines	HHAT	Chelonia_mydas	XP_037751699.1	XM_037895771.2
Testudines	HHAT	Chelonoidis_abingdonii	XP_032618861.1	XM_032762970.1
Testudines	HHAT	Chrysemys_picta	XP_005301283.1	XM_005301226.3
Testudines	HHAT	Dermochelys_coriacea	XP_038253545.1	XM_038397617.2
Testudines	HHAT	Gopherus_evgoodei	XP_030413451.1	XM_030557591.1
Testudines	HHAT	Mauremys_reevesii	XP_039384477.1	XM_039528543.1
Testudines	HHAT	Pelodiscus_sinensis	XP_006136963.1	XM_006136901.3
Testudines	HHAT	Terrapene_carolina_triunguis	XP_026508338.1	XM_026652553.1
Testudines	HHAT	Trachemys_scripta_elegans	XP_034620400.1	XM_034764509.1
Afrotheria	HHATL	Chrysochloris_asiatica	XP_006868831.1	XM_006868769.1
Afrotheria	HHATL	Echinops_telfairi	XP_004708721.1	XM_004708664.1
Afrotheria	HHATL	Elephantulus_edwardii	XP_006893045.1	XM_006892983.1
Afrotheria	HHATL	Orycteropus_afer_afer	XP_007947875.1	XM_007949684.2
Afrotheria	HHATL	Trichechus_manatus_latirostris	XP_004368488.1	XM_004368431.1
Amphibia	HHATL	Bufo_bufo	XP_040289215.1	XM_040433281.1
Amphibia	HHATL	Geotrypetes_seraphini	XP_033787681.1	XM_033931790.1
Amphibia	HHATL	Microcaecilia_unicolor	XP_030045760.1	XM_030189900.1
Amphibia	HHATL	Nanorana_parkeri	XP_018414142.1	XM_018558640.1
Amphibia	HHATL	Rana_temporaria	XP_040208103.1	XM_040352169.1
Amphibia	HHATL	Rhinatrema_bivittatum	XP_029444188.1	XM_029588328.1
Amphibia	HHATL	Xenopus_tropicalis	NP_001008150.1	NM_001008149.1
Artiodactyla	HHATL	Balaenoptera_acutorostrata_scammoni	XP_007193520.1	XM_007193458.2
Artiodactyla	HHATL	Bison_bison_bison	XP_010833729.1	XM_010835427.1
Artiodactyla	HHATL	Bos_indicus_x_Bos_taurus	XP_027379553.1	XM_027523752.1
Artiodactyla	HHATL	Bos_mutus	XP_005891141.1	XM_005891079.2
Artiodactyla	HHATL	Bubalus_bubalis	XP_006051843.1	XM_006051781.2
Artiodactyla	HHATL	Camelus_ferus	XP_006181394.1	XM_006181332.2
Artiodactyla	HHATL	Capra_hircus	XP_005695643.3	XM_005695586.3
Artiodactyla	HHATL	Cervus_elaphus	XP_043742652.1	XM_043886717.1
Artiodactyla	HHATL	Lipotes_vexillifer	XP_007445757.1	XM_007445695.1
Artiodactyla	HHATL	Monodon_monoceros	XP_029097417.1	XM_029241584.1
Artiodactyla	HHATL	Neophocaena_asiaeorientalis_asiaeorientalis	XP_024610336.1	XM_024754568.1
Artiodactyla	HHATL	Orcinus_orca	XP_004277928.1	XM_004277880.2
Artiodactyla	HHATL	Ovis_aries	XP_004018302.3	XM_004018253.5
Artiodactyla	HHATL	Physeter_catodon	XP_007106838.2	XM_007106776.3
Artiodactyla	HHATL	Sus_scrofa	XP_005669478.2	XM_005669421.3
Artiodactyla	HHATL	Tursiops_truncatus	XP_033720550.1	XM_033864659.1
Artiodactyla	HHATL	Vicugna_pacos	XP_006200753.1	XM_006200691.2
Aves	HHATL	Acanthisitta_chloris	XP_009071646.1	XM_009073398.1
Aves	HHATL	Anas_platyrhynchos	XP_038029515.1	XM_038173587.1
Aves	HHATL	Anser_cygnoides_domesticus	XP_013037978.1	XM_013182524.1
Aves	HHATL	Aptenodytes_forsteri	XP_009274220.1	XM_009275945.2
Aves	HHATL	Aquila_chrysaetos_chrysaetos	XP_029866226.1	XM_030010366.1
Aves	HHATL	Aythya_fuligula	XP_032039017.1	XM_032183126.1
Aves	HHATL	Buceros_rhinoceros_silvestris	XP_010141611.1	XM_010143309.1
Aves	HHATL	Calidris_pugnax	XP_014800657.1	XM_014945171.1
Aves	HHATL	Calypte_anna	XP_030301521.1	XM_030445661.1
Aves	HHATL	Camarhynchus_parvulus	XP_030827787.1	XM_030971927.1
Aves	HHATL	Centrocercus_urophasianus	XP_042665201.1	XM_042809267.1
Aves	HHATL	Chlamydotis_macqueenii	XP_010126327.1	XM_010128025.1
Aves	HHATL	Columba_livia	XP_021154267.1	XM_021298592.1
Aves	HHATL	Corvus_brachyrhynchos	XP_008641326.1	XM_008643104.2
Aves	HHATL	Corvus_moneduloides	XP_031947444.1	XM_032091553.1
Aves	HHATL	Coturnix_japonica	XP_015708504.1	XM_015853018.2
Aves	HHATL	Cuculus_canorus	XP_009556562.1	XM_009558267.1
Aves	HHATL	Cygnus_atratus	XP_035410343.1	XM_035554450.1
Aves	HHATL	Dryobates_pubescens	XP_009896435.1	XM_009898133.1
Aves	HHATL	Egretta_garzetta	XP_009635245.2	XM_009636950.2
Aves	HHATL	Ficedula_albicollis	XP_005040545.1	XM_005040488.2
Aves	HHATL	Fulmarus_glacialis	XP_009586204.1	XM_009587909.1
Aves	HHATL	Gallus_gallus	XP_040535747.1	XM_040679813.1
Aves	HHATL	Geospiza_fortis	XP_005428252.1	XM_005428195.3
Aves	HHATL	Haliaeetus_leucocephalus	XP_010559772.1	XM_010561470.1
Aves	HHATL	Lagopus_leucura	XP_042744008.1	XM_042888074.1
Aves	HHATL	Leptosomus_discolor	XP_009945240.1	XM_009946938.1
Aves	HHATL	Lonchura_striata_domestica	XP_021393629.1	XM_021537954.2
Aves	HHATL	Manacus_vitellinus	XP_017940415.2	XM_018084926.3
Aves	HHATL	Meleagris_gallopavo	XP_010710554.1	XM_010712252.3
Aves	HHATL	Melopsittacus_undulatus	XP_005150064.1	XM_005150007.2
Aves	HHATL	Nestor_notabilis	XP_010010645.1	XM_010012343.1
Aves	HHATL	Nipponia_nippon	XP_009473609.1	XM_009475334.1
Aves	HHATL	Nothoprocta_perdicaria	XP_025901967.1	XM_026046182.1
Aves	HHATL	Numida_meleagris	XP_021243804.1	XM_021388129.1
Aves	HHATL	Opisthocomus_hoazin	XP_009929314.1	XM_009931012.1
Aves	HHATL	Oxyura_jamaicensis	XP_035175688.1	XM_035319797.1
Aves	HHATL	Parus_major	XP_015506558.1	XM_015651072.3
Aves	HHATL	Phaethon_lepturus	XP_010291602.1	XM_010293300.1
Aves	HHATL	Phalacrocorax_carbo	XP_009510409.1	XM_009512114.1
Aves	HHATL	Phasianus_colchicus	XP_031463703.1	XM_031607843.1
Aves	HHATL	Pygoscelis_adeliae	XP_009331564.1	XM_009333289.1
Aves	HHATL	Serinus_canaria	XP_009084507.1	XM_009086259.3
Aves	HHATL	Struthio_camelus_australis	XP_009682487.1	XM_009684192.1
Aves	HHATL	Taeniopygia_guttata	XP_004176863.3	XM_004176815.5
Aves	HHATL	Tinamus_guttatus	XP_010213063.1	XM_010214761.1
Aves	HHATL	Tyto_alba	XP_032867557.2	XM_033011666.2
Aves	HHATL	Zonotrichia_albicollis	XP_014125629.1	XM_014270154.2
Carnivora	HHATL	Ailuropoda_melanoleuca	XP_034518033.1	XM_034662142.1
Carnivora	HHATL	Callorhinus_ursinus	XP_025726520.1	XM_025870735.1
Carnivora	HHATL	Canis_lupus_familiaris	XP_005634366.1	XM_005634309.4
Carnivora	HHATL	Enhydra_lutris_kenyoni	XP_022377142.1	XM_022521434.1
Carnivora	HHATL	Eumetopias_jubatus	XP_027962963.1	XM_028107162.1
Carnivora	HHATL	Felis_catus	XP_006936560.2	XM_006936498.4
Carnivora	HHATL	Halichoerus_grypus	XP_035936156.1	XM_036080263.1
Carnivora	HHATL	Hyaena_hyaena	XP_039105792.1	XM_039249861.1
Carnivora	HHATL	Leptonychotes_weddellii	XP_006748017.1	XM_006747954.2
Carnivora	HHATL	Lontra_canadensis	XP_032716959.1	XM_032861068.1
Carnivora	HHATL	Mirounga_leonina	XP_034848900.1	XM_034993009.1
Carnivora	HHATL	Mustela_erminea	XP_032173128.1	XM_032317237.1
Carnivora	HHATL	Mustela_putorius_furo	XP_004754324.1	XM_004754267.2
Carnivora	HHATL	Neomonachus_schauinslandi	XP_021534523.1	XM_021678848.2
Carnivora	HHATL	Odobenus_rosmarus_divergens	XP_004414066.1	XM_004414009.1
Carnivora	HHATL	Panthera_leo	XP_042759237.1	XM_042903303.1
Carnivora	HHATL	Panthera_pardus	XP_019274407.1	XM_019418862.1
Carnivora	HHATL	Panthera_tigris	XP_007075149.1	XM_007075087.3
Carnivora	HHATL	Phoca_vitulina	XP_032264766.1	XM_032408875.1
Carnivora	HHATL	Puma_concolor	XP_025769588.1	XM_025913803.1
Carnivora	HHATL	Puma_yagouaroundi	XP_040335882.1	XM_040479948.1
Carnivora	HHATL	Suricata_suricatta	XP_029796262.1	XM_029940402.1
Carnivora	HHATL	Ursus_arctos_horribilis	XP_026352606.1	XM_026496821.2
Carnivora	HHATL	Ursus_maritimus	XP_008708028.1	XM_008709806.2
Carnivora	HHATL	Vulpes_lagopus	XP_041590374.1	XM_041734440.1
Carnivora	HHATL	Zalophus_californianus	XP_027439171.1	XM_027583370.1
Chiroptera	HHATL	Artibeus_jamaicensis	XP_037004276.1	XM_037148381.1
Chiroptera	HHATL	Desmodus_rotundus	XP_024421853.1	XM_024566085.1
Chiroptera	HHATL	Eptesicus_fuscus	XP_008152808.1	XM_008154586.2
Chiroptera	HHATL	Hipposideros_armiger	XP_019488971.1	XM_019633426.1
Chiroptera	HHATL	Miniopterus_natalensis	XP_016051616.1	XM_016196130.1
Chiroptera	HHATL	Molossus_molossus	XP_036123226.1	XM_036267333.1
Chiroptera	HHATL	Myotis_lucifugus	XP_014323122.1	XM_014467636.2
Chiroptera	HHATL	Myotis_myotis	XP_036189196.1	XM_036333303.1
Chiroptera	HHATL	Phyllostomus_discolor	XP_028374515.1	XM_028518714.2
Chiroptera	HHATL	Pteropus_vampyrus	XP_011355681.1	XM_011357379.2
Chiroptera	HHATL	Rhinolophus_ferrumequinum	XP_032987889.1	XM_033131998.1
Chiroptera	HHATL	Rousettus_aegyptiacus	XP_016018831.2	XM_016163345.2
Marsupialia	HHATL	Dromiciops_gliroides	XP_043834018.1	XM_043978083.1
Marsupialia	HHATL	Gracilinanus_agilis	XP_044512909.1	XM_044656974.1
Marsupialia	HHATL	Monodelphis_domestica	XP_001377263.1	XM_001377226.3
Marsupialia	HHATL	Phascolarctos_cinereus	XP_020854793.1	XM_020999134.1
Marsupialia	HHATL	Sarcophilus_harrisii	XP_031815732.1	XM_031959872.1
Marsupialia	HHATL	Trichosurus_vulpecula	XP_036595204.1	XM_036739309.1
Marsupialia	HHATL	Vombatus_ursinus	XP_027692966.1	XM_027837165.1
Primates	HHATL	Aotus_nancymaae	XP_012315525.1	XM_012460102.2
Primates	HHATL	Callithrix_jacchus	XP_035134560.1	XM_035278669.1
Primates	HHATL	Carlito_syrichta	XP_008066733.1	XM_008068542.2
Primates	HHATL	Cebus_imitator	XP_017396474.1	XM_017540985.2
Primates	HHATL	Cercocebus_atys	XP_011889486.1	XM_012034096.1
Primates	HHATL	Chlorocebus_sabaeus	XP_007982001.2	XM_007983810.2
Primates	HHATL	Gorilla_gorilla	XP_004033974.1	XM_004033926.3
Primates	HHATL	Homo_sapiens	NP_065758.3	NM_020707.4
Primates	HHATL	Hylobates_moloch	XP_032017824.1	XM_032161933.1
Primates	HHATL	Macaca_fascicularis	XP_005546842.1	XM_005546785.2
Primates	HHATL	Macaca_mulatta	XP_014986724.1	XM_015131238.1
Primates	HHATL	Macaca_nemestrina	XP_011737195.1	XM_011738893.1
Primates	HHATL	Mandrillus_leucophaeus	XP_011839655.1	XM_011984265.1
Primates	HHATL	Microcebus_murinus	XP_012625727.1	XM_012770273.1
Primates	HHATL	Nomascus_leucogenys	XP_030667890.1	XM_030812030.1
Primates	HHATL	Otolemur_garnettii	XP_003794548.1	XM_003794500.2
Primates	HHATL	Pan_paniscus	XP_003809337.1	XM_003809289.3
Primates	HHATL	Pan_troglodytes	XP_016796307.1	XM_016940818.1
Primates	HHATL	Papio_anubis	XP_003894649.1	XM_003894600.5
Primates	HHATL	Piliocolobus_tephrosceles	XP_023087197.1	XM_023231429.1
Primates	HHATL	Pongo_abelii	XP_002813922.1	XM_002813876.4
Primates	HHATL	Propithecus_coquereli	XP_012493735.1	XM_012638281.1
Primates	HHATL	Rhinopithecus_bieti	XP_017731847.1	XM_017876358.1
Primates	HHATL	Rhinopithecus_roxellana	XP_010372627.1	XM_010374325.2
Primates	HHATL	Saimiri_boliviensis	XP_010339740.1	XM_010341438.2
Primates	HHATL	Sapajus_apella	XP_032120121.1	XM_032264230.1
Primates	HHATL	Theropithecus_gelada	XP_025230665.1	XM_025374880.1
Primates	HHATL	Trachypithecus_francoisi	XP_033068110.1	XM_033212219.1
Rodentia	HHATL	Arvicanthis_niloticus	XP_034339591.1	XM_034483700.1
Rodentia	HHATL	Arvicola_amphibius	XP_038179747.1	XM_038323819.1
Rodentia	HHATL	Castor_canadensis	XP_020039732.1	XM_020184143.1
Rodentia	HHATL	Cavia_porcellus	XP_003477054.1	XM_003477006.4
Rodentia	HHATL	Chinchilla_lanigera	XP_005383589.1	XM_005383532.2
Rodentia	HHATL	Cricetulus_griseus	XP_035299183.1	XM_035443292.1
Rodentia	HHATL	Dipodomys_ordii	XP_012885687.1	XM_013030233.1
Rodentia	HHATL	Fukomys_damarensis	XP_010622776.1	XM_010624474.3
Rodentia	HHATL	Heterocephalus_glaber	XP_004835146.1	XM_004835089.2
Rodentia	HHATL	Ictidomys_tridecemlineatus	XP_005337982.1	XM_005337925.4
Rodentia	HHATL	Jaculus_jaculus	XP_004662178.1	XM_004662121.2
