## Supplementary Table S2 for "Terminal regions of a protein are a hotspot for low complexity regions (LCRs) and selection" (part 72 of 188)

Clade	Gene	Species	protein_accession	gene_accession
Rodentia	HHATL	Marmota_flaviventris	XP_027788329.1	XM_027932528.2
Rodentia	HHATL	Marmota_marmota_marmota	XP_015344911.1	XM_015489425.1
Rodentia	HHATL	Meriones_unguiculatus	XP_021503109.1	XM_021647434.1
Rodentia	HHATL	Mesocricetus_auratus	XP_040595849.1	XM_040739915.1
Rodentia	HHATL	Microtus_ochrogaster	XP_005348188.1	XM_005348131.2
Rodentia	HHATL	Mus_caroli	XP_021028484.1	XM_021172825.2
Rodentia	HHATL	Mus_musculus	NP_083371.2	NM_029095.2
Rodentia	HHATL	Mus_pahari	XP_021063140.1	XM_021207481.2
Rodentia	HHATL	Nannospalax_galili	XP_008847683.1	XM_008849461.1
Rodentia	HHATL	Octodon_degus	XP_004640716.1	XM_004640659.2
Rodentia	HHATL	Onychomys_torridus	XP_036048461.1	XM_036192568.1
Rodentia	HHATL	Peromyscus_leucopus	XP_028746283.1	XM_028890450.2
Rodentia	HHATL	Peromyscus_maniculatus_bairdii	XP_006982961.2	XM_006982899.2
Rodentia	HHATL	Rattus_norvegicus	NP_001100338.1	NM_001106868.1
Rodentia	HHATL	Rattus_rattus	XP_032767113.1	XM_032911222.1
Rodentia	HHATL	Urocitellus_parryii	XP_026263853.1	XM_026408068.1
Squamata	HHATL	Anolis_carolinensis	XP_003221931.2	XM_003221883.2
Squamata	HHATL	Crotalus_tigris	XP_039222710.1	XM_039366776.1
Squamata	HHATL	Gekko_japonicus	XP_015264280.1	XM_015408794.1
Squamata	HHATL	Lacerta_agilis	XP_033021941.1	XM_033166050.1
Squamata	HHATL	Notechis_scutatus	XP_026538750.1	XM_026682965.1
Squamata	HHATL	Pantherophis_guttatus	XP_034298486.1	XM_034442595.1
Squamata	HHATL	Podarcis_muralis	XP_028606993.1	XM_028751160.1
Squamata	HHATL	Pogona_vitticeps	XP_020671402.1	XM_020815743.1
Squamata	HHATL	Protobothrops_mucrosquamatus	XP_015667901.1	XM_015812415.1
Squamata	HHATL	Pseudonaja_textilis	XP_026576106.1	XM_026720321.1
Squamata	HHATL	Thamnophis_elegans	XP_032094415.1	XM_032238524.1
Squamata	HHATL	Zootoca_vivipara	XP_034985909.1	XM_035130018.1
Testudines	HHATL	Chelonia_mydas	XP_007055612.1	XM_007055550.2
Testudines	HHATL	Chelonoidis_abingdonii	XP_032628299.1	XM_032772408.1
Testudines	HHATL	Chrysemys_picta	XP_008168975.1	XM_008170753.3
Testudines	HHATL	Dermochelys_coriacea	XP_038247824.1	XM_038391896.2
Testudines	HHATL	Gopherus_evgoodei	XP_030405781.1	XM_030549921.1
Testudines	HHATL	Mauremys_reevesii	XP_039377638.1	XM_039521704.1
Testudines	HHATL	Pelodiscus_sinensis	XP_006120671.1	XM_006120609.3
Testudines	HHATL	Terrapene_carolina_triunguis	XP_024070989.1	XM_024215221.1
Testudines	HHATL	Trachemys_scripta_elegans	XP_034615720.1	XM_034759829.1
Afrotheria	HHEX	Chrysochloris_asiatica	XP_006831205.1	XM_006831142.1
Afrotheria	HHEX	Echinops_telfairi	XP_004701402.2	XM_004701345.2
Afrotheria	HHEX	Orycteropus_afer_afer	XP_007949456.1	XM_007951265.2
Afrotheria	HHEX	Trichechus_manatus_latirostris	XP_004369992.1	XM_004369935.1
Amphibia	HHEX	Bufo_bufo	XP_040292471.1	XM_040436537.1
Amphibia	HHEX	Geotrypetes_seraphini	XP_033799200.1	XM_033943309.1
Amphibia	HHEX	Microcaecilia_unicolor	XP_030058869.1	XM_030203009.1
Amphibia	HHEX	Nanorana_parkeri	XP_018414188.1	XM_018558686.1
Amphibia	HHEX	Rana_temporaria	XP_040217728.1	XM_040361794.1
Amphibia	HHEX	Rhinatrema_bivittatum	XP_029465777.1	XM_029609917.1
Amphibia	HHEX	Xenopus_tropicalis	NP_989420.1	NM_204089.1
Artiodactyla	HHEX	Balaenoptera_acutorostrata_scammoni	XP_007187594.1	XM_007187532.1
Artiodactyla	HHEX	Bison_bison_bison	XP_010840500.1	XM_010842198.1
Artiodactyla	HHEX	Bos_indicus_x_Bos_taurus	XP_027384909.1	XM_027529108.1
Artiodactyla	HHEX	Bos_mutus	XP_014332146.1	XM_014476660.1
Artiodactyla	HHEX	Bubalus_bubalis	XP_006073750.1	XM_006073688.2
Artiodactyla	HHEX	Camelus_ferus	XP_032347206.1	XM_032491315.1
Artiodactyla	HHEX	Capra_hircus	XP_017897218.1	XM_018041729.1
Artiodactyla	HHEX	Cervus_elaphus	XP_043782618.1	XM_043926683.1
Artiodactyla	HHEX	Lipotes_vexillifer	XP_007471625.1	XM_007471563.1
Artiodactyla	HHEX	Monodon_monoceros	XP_029100391.1	XM_029244558.1
Artiodactyla	HHEX	Neophocaena_asiaeorientalis_asiaeorientalis	XP_024595334.1	XM_024739566.1
Artiodactyla	HHEX	Orcinus_orca	XP_004279450.1	XM_004279402.2
Artiodactyla	HHEX	Ovis_aries	XP_027816117.1	XM_027960316.2
Artiodactyla	HHEX	Physeter_catodon	XP_023977170.1	XM_024121402.1
Artiodactyla	HHEX	Sus_scrofa	NP_001231508.1	NM_001244579.1
Artiodactyla	HHEX	Tursiops_truncatus	XP_004326450.2	XM_004326402.3
Aves	HHEX	Anas_platyrhynchos	XP_027316189.1	XM_027460388.2
Aves	HHEX	Anser_cygnoides_domesticus	XP_013054950.1	XM_013199496.1
Aves	HHEX	Aptenodytes_forsteri	XP_009276300.1	XM_009278025.2
Aves	HHEX	Aquila_chrysaetos_chrysaetos	XP_029885852.1	XM_030029992.2
Aves	HHEX	Aythya_fuligula	XP_032047401.1	XM_032191510.1
Aves	HHEX	Calidris_pugnax	XP_014821119.1	XM_014965633.1
Aves	HHEX	Calypte_anna	XP_030309315.1	XM_030453455.1
Aves	HHEX	Camarhynchus_parvulus	XP_030806545.1	XM_030950685.1
Aves	HHEX	Centrocercus_urophasianus	XP_042674186.1	XM_042818252.1
Aves	HHEX	Corvus_moneduloides	XP_031971492.1	XM_032115601.1
Aves	HHEX	Coturnix_japonica	XP_015722764.1	XM_015867278.1
Aves	HHEX	Cygnus_atratus	XP_035399954.1	XM_035544061.1
Aves	HHEX	Ficedula_albicollis	XP_016154668.1	XM_016299182.1
Aves	HHEX	Gallus_gallus	NP_990583.1	NM_205252.1
Aves	HHEX	Haliaeetus_leucocephalus	XP_010563326.1	XM_010565024.1
Aves	HHEX	Lagopus_leucura	XP_042718982.1	XM_042863048.1
Aves	HHEX	Lonchura_striata_domestica	XP_021392164.1	XM_021536489.2
Aves	HHEX	Manacus_vitellinus	XP_029814422.1	XM_029958562.1
Aves	HHEX	Meleagris_gallopavo	XP_019473503.2	XM_019617958.2
Aves	HHEX	Melopsittacus_undulatus	XP_005144151.2	XM_005144094.3
Aves	HHEX	Nipponia_nippon	XP_009464679.1	XM_009466404.1
Aves	HHEX	Nothoprocta_perdicaria	XP_025907253.1	XM_026051468.1
Aves	HHEX	Numida_meleagris	XP_021255689.1	XM_021400014.1
Aves	HHEX	Opisthocomus_hoazin	XP_009934007.1	XM_009935705.1
Aves	HHEX	Oxyura_jamaicensis	XP_035186314.1	XM_035330423.1
Aves	HHEX	Parus_major	XP_015488228.1	XM_015632742.3
Aves	HHEX	Phasianus_colchicus	XP_031453592.1	XM_031597732.1
Aves	HHEX	Serinus_canaria	XP_030096760.1	XM_030240900.1
Aves	HHEX	Strigops_habroptila	XP_030344278.1	XM_030488418.1
Aves	HHEX	Taeniopygia_guttata	XP_030131969.1	XM_030276109.3
Aves	HHEX	Tinamus_guttatus	XP_010211464.1	XM_010213162.1
Aves	HHEX	Tyto_alba	XP_042648679.1	XM_042792745.1
Carnivora	HHEX	Acinonyx_jubatus	XP_026918433.1	XM_027062632.1
Carnivora	HHEX	Ailuropoda_melanoleuca	XP_034519499.1	XM_034663608.1
Carnivora	HHEX	Callorhinus_ursinus	XP_025736939.1	XM_025881154.1
Carnivora	HHEX	Canis_lupus_dingo	XP_025322308.1	XM_025466523.2
Carnivora	HHEX	Enhydra_lutris_kenyoni	XP_022355914.1	XM_022500206.1
Carnivora	HHEX	Eumetopias_jubatus	XP_027954247.1	XM_028098446.1
Carnivora	HHEX	Felis_catus	XP_003994263.1	XM_003994214.5
Carnivora	HHEX	Halichoerus_grypus	XP_035934973.1	XM_036079080.1
Carnivora	HHEX	Hyaena_hyaena	XP_039086232.1	XM_039230301.1
Carnivora	HHEX	Leptonychotes_weddellii	XP_006733935.1	XM_006733872.2
Carnivora	HHEX	Lontra_canadensis	XP_032692241.1	XM_032836350.1
Carnivora	HHEX	Mirounga_leonina	XP_034881054.1	XM_035025163.1
Carnivora	HHEX	Mustela_erminea	XP_032168538.1	XM_032312647.1
Carnivora	HHEX	Mustela_putorius_furo	XP_012910012.1	XM_013054558.1
Carnivora	HHEX	Neomonachus_schauinslandi	XP_021555572.1	XM_021699897.1
Carnivora	HHEX	Odobenus_rosmarus_divergens	XP_004411032.1	XM_004410975.2
Carnivora	HHEX	Panthera_leo	XP_042764791.1	XM_042908857.1
Carnivora	HHEX	Panthera_pardus	XP_019300638.1	XM_019445093.1
Carnivora	HHEX	Panthera_tigris	XP_042816695.1	XM_042960761.1
Carnivora	HHEX	Phoca_vitulina	XP_032288353.1	XM_032432462.1
Carnivora	HHEX	Puma_concolor	XP_025773736.1	XM_025917951.1
Carnivora	HHEX	Puma_yagouaroundi	XP_040341802.1	XM_040485868.1
Carnivora	HHEX	Suricata_suricatta	XP_029788098.1	XM_029932238.1
Carnivora	HHEX	Ursus_arctos_horribilis	XP_026337444.1	XM_026481659.2
Carnivora	HHEX	Ursus_maritimus	XP_040480473.1	XM_040624539.1
Carnivora	HHEX	Vulpes_lagopus	XP_041602486.1	XM_041746552.1
Carnivora	HHEX	Zalophus_californianus	XP_027452964.1	XM_027597163.1
Chiroptera	HHEX	Artibeus_jamaicensis	XP_037012565.1	XM_037156670.1
Chiroptera	HHEX	Desmodus_rotundus	XP_024419211.1	XM_024563443.1
Chiroptera	HHEX	Eptesicus_fuscus	XP_008155130.1	XM_008156908.2
Chiroptera	HHEX	Hipposideros_armiger	XP_019494539.1	XM_019638994.1
Chiroptera	HHEX	Miniopterus_natalensis	XP_016076204.1	XM_016220718.1
Chiroptera	HHEX	Molossus_molossus	XP_036121104.1	XM_036265211.1
Chiroptera	HHEX	Myotis_lucifugus	XP_006090113.2	XM_006090051.3
Chiroptera	HHEX	Myotis_myotis	XP_036192485.1	XM_036336592.1
Chiroptera	HHEX	Phyllostomus_discolor	XP_028369952.1	XM_028514151.2
Chiroptera	HHEX	Pteropus_vampyrus	XP_011359870.1	XM_011361568.2
Chiroptera	HHEX	Rhinolophus_ferrumequinum	XP_032987217.1	XM_033131326.1
Chiroptera	HHEX	Rousettus_aegyptiacus	XP_016006786.1	XM_016151300.2
Marsupialia	HHEX	Dromiciops_gliroides	XP_043845242.1	XM_043989307.1
Marsupialia	HHEX	Gracilinanus_agilis	XP_044518565.1	XM_044662630.1
Marsupialia	HHEX	Monodelphis_domestica	XP_001367281.1	XM_001367244.3
Marsupialia	HHEX	Phascolarctos_cinereus	XP_020819825.1	XM_020964166.1
Marsupialia	HHEX	Sarcophilus_harrisii	XP_031811923.1	XM_031956063.1
Marsupialia	HHEX	Trichosurus_vulpecula	XP_036592792.1	XM_036736897.1
Marsupialia	HHEX	Vombatus_ursinus	XP_027695576.1	XM_027839775.1
Primates	HHEX	Aotus_nancymaae	XP_012310205.1	XM_012454782.1
Primates	HHEX	Callithrix_jacchus	XP_035124366.1	XM_035268475.1
Primates	HHEX	Cebus_imitator	XP_017353675.1	XM_017498186.2
Primates	HHEX	Cercocebus_atys	XP_011918445.1	XM_012063055.1
Primates	HHEX	Chlorocebus_sabaeus	XP_007961756.1	XM_007963565.2
Primates	HHEX	Gorilla_gorilla	XP_030871593.1	XM_031015733.1
Primates	HHEX	Homo_sapiens	NP_002720.1	NM_002729.5
Primates	HHEX	Hylobates_moloch	XP_032026002.1	XM_032170111.1
Primates	HHEX	Macaca_fascicularis	XP_005566012.1	XM_005565955.2
Primates	HHEX	Macaca_mulatta	XP_001090715.2	XM_001090715.4
Primates	HHEX	Macaca_nemestrina	XP_011737123.1	XM_011738821.1
Primates	HHEX	Mandrillus_leucophaeus	XP_011843879.1	XM_011988489.1
Primates	HHEX	Microcebus_murinus	XP_012621426.1	XM_012765972.1
Primates	HHEX	Nomascus_leucogenys	XP_030658374.1	XM_030802514.1
Primates	HHEX	Otolemur_garnettii	XP_003783831.1	XM_003783783.3
Primates	HHEX	Pan_paniscus	XP_003825722.2	XM_003825674.3
Primates	HHEX	Pan_troglodytes	XP_507925.2	XM_507925.5
Primates	HHEX	Papio_anubis	XP_003904050.1	XM_003904001.5
Primates	HHEX	Piliocolobus_tephrosceles	XP_023082072.1	XM_023226304.3
Primates	HHEX	Pongo_abelii	XP_024109551.1	XM_024253783.1
Primates	HHEX	Propithecus_coquereli	XP_012515145.1	XM_012659691.1
Primates	HHEX	Rhinopithecus_bieti	XP_017732242.1	XM_017876753.1
Primates	HHEX	Rhinopithecus_roxellana	XP_030797136.1	XM_030941276.1
Primates	HHEX	Saimiri_boliviensis	XP_003922439.1	XM_003922390.3
Primates	HHEX	Sapajus_apella	XP_032101418.1	XM_032245527.1
Primates	HHEX	Theropithecus_gelada	XP_025252805.1	XM_025397020.1
Primates	HHEX	Trachypithecus_francoisi	XP_033080436.1	XM_033224545.1
Rodentia	HHEX	Arvicanthis_niloticus	XP_034375430.1	XM_034519539.1
Rodentia	HHEX	Arvicola_amphibius	XP_038191175.1	XM_038335247.2
Rodentia	HHEX	Castor_canadensis	XP_020025778.1	XM_020170189.1
Rodentia	HHEX	Cavia_porcellus	XP_012999196.1	XM_013143742.1
Rodentia	HHEX	Chinchilla_lanigera	XP_005386141.2	XM_005386084.2
Rodentia	HHEX	Cricetulus_griseus	XP_027263259.1	XM_027407458.2
Rodentia	HHEX	Dipodomys_ordii	XP_012889770.1	XM_013034316.1
Rodentia	HHEX	Fukomys_damarensis	XP_010630396.2	XM_010632094.2
Rodentia	HHEX	Heterocephalus_glaber	XP_004838570.1	XM_004838513.3
Rodentia	HHEX	Ictidomys_tridecemlineatus	XP_005333785.1	XM_005333728.4
Rodentia	HHEX	Jaculus_jaculus	XP_004653271.1	XM_004653214.1
Rodentia	HHEX	Marmota_flaviventris	XP_027795788.1	XM_027939987.1
Rodentia	HHEX	Meriones_unguiculatus	XP_021486935.1	XM_021631260.1
Rodentia	HHEX	Mesocricetus_auratus	XP_005063706.1	XM_005063649.4
Rodentia	HHEX	Microtus_ochrogaster	XP_005352249.1	XM_005352192.2
Rodentia	HHEX	Mus_caroli	XP_021007469.1	XM_021151810.2
Rodentia	HHEX	Mus_musculus	NP_032271.1	NM_008245.3
Rodentia	HHEX	Mus_pahari	XP_021075277.1	XM_021219618.2
Rodentia	HHEX	Nannospalax_galili	XP_008847844.1	XM_008849622.3
Rodentia	HHEX	Octodon_degus	XP_004632112.1	XM_004632055.2
Rodentia	HHEX	Onychomys_torridus	XP_036055429.1	XM_036199536.1
Rodentia	HHEX	Peromyscus_leucopus	XP_028738727.1	XM_028882894.2
Rodentia	HHEX	Peromyscus_maniculatus_bairdii	XP_006976704.1	XM_006976642.3
Rodentia	HHEX	Rattus_norvegicus	NP_077361.1	NM_024385.2
Rodentia	HHEX	Rattus_rattus	XP_032751385.1	XM_032895494.1
Rodentia	HHEX	Urocitellus_parryii	XP_026253152.1	XM_026397367.1
Squamata	HHEX	Anolis_carolinensis	XP_003223825.1	XM_003223777.3
Squamata	HHEX	Crotalus_tigris	XP_039191977.1	XM_039336043.1
Squamata	HHEX	Gekko_japonicus	XP_015262127.1	XM_015406641.1
Squamata	HHEX	Lacerta_agilis	XP_033005172.1	XM_033149281.1
Squamata	HHEX	Notechis_scutatus	XP_026526533.1	XM_026670748.1
Squamata	HHEX	Pantherophis_guttatus	XP_034286326.1	XM_034430435.1
Squamata	HHEX	Podarcis_muralis	XP_028585624.1	XM_028729791.1
Squamata	HHEX	Pogona_vitticeps	XP_020638566.1	XM_020782907.1
Squamata	HHEX	Protobothrops_mucrosquamatus	XP_015666779.1	XM_015811293.1
Squamata	HHEX	Pseudonaja_textilis	XP_026566358.1	XM_026710573.1
Squamata	HHEX	Thamnophis_elegans	XP_032087880.1	XM_032231989.1
Squamata	HHEX	Zootoca_vivipara	XP_034994284.1	XM_035138393.1
Testudines	HHEX	Chelonia_mydas	XP_007053071.2	XM_007053009.4
Testudines	HHEX	Chelonoidis_abingdonii	XP_032649031.1	XM_032793140.1
Testudines	HHEX	Chrysemys_picta	XP_005301347.1	XM_005301290.4
Testudines	HHEX	Dermochelys_coriacea	XP_038267648.1	XM_038411720.2
Testudines	HHEX	Gopherus_evgoodei	XP_030426598.1	XM_030570738.1
Testudines	HHEX	Mauremys_reevesii	XP_039338770.1	XM_039482836.1
Testudines	HHEX	Pelodiscus_sinensis	XP_006113237.2	XM_006113175.3
Testudines	HHEX	Terrapene_carolina_triunguis	XP_024048391.1	XM_024192623.3
Testudines	HHEX	Trachemys_scripta_elegans	XP_034633002.1	XM_034777111.1
Afrotheria	HHIP	Chrysochloris_asiatica	XP_006872329.1	XM_006872267.1
Afrotheria	HHIP	Echinops_telfairi	XP_004708753.1	XM_004708696.3
Afrotheria	HHIP	Elephantulus_edwardii	XP_006887071.1	XM_006887009.1
Afrotheria	HHIP	Loxodonta_africana	XP_023412871.1	XM_023557103.1
Afrotheria	HHIP	Orycteropus_afer_afer	XP_007942291.1	XM_007944100.2
Afrotheria	HHIP	Trichechus_manatus_latirostris	XP_004378912.1	XM_004378855.2
Amphibia	HHIP	Bufo_bufo	XP_040274441.1	XM_040418507.1
Amphibia	HHIP	Geotrypetes_seraphini	XP_033795900.1	XM_033940009.1
Amphibia	HHIP	Microcaecilia_unicolor	XP_030047545.1	XM_030191685.1
Amphibia	HHIP	Nanorana_parkeri	XP_018408483.1	XM_018552981.1
Amphibia	HHIP	Rana_temporaria	XP_040187489.1	XM_040331555.1
Amphibia	HHIP	Rhinatrema_bivittatum	XP_029455963.1	XM_029600103.1
Amphibia	HHIP	Xenopus_tropicalis	NP_001007191.1	NM_001007190.1
Artiodactyla	HHIP	Balaenoptera_acutorostrata_scammoni	XP_007189422.1	XM_007189360.1
Artiodactyla	HHIP	Bison_bison_bison	XP_010837421.1	XM_010839119.1
Artiodactyla	HHIP	Bos_indicus_x_Bos_taurus	XP_027423237.1	XM_027567436.1
Artiodactyla	HHIP	Bos_mutus	XP_014337871.1	XM_014482385.1
Artiodactyla	HHIP	Bubalus_bubalis	XP_006063854.1	XM_006063792.2
Artiodactyla	HHIP	Camelus_ferus	XP_006187276.1	XM_006187214.2
Artiodactyla	HHIP	Capra_hircus	XP_005691270.2	XM_005691213.2
Artiodactyla	HHIP	Cervus_elaphus	XP_043758456.1	XM_043902521.1
Artiodactyla	HHIP	Monodon_monoceros	XP_029091751.1	XM_029235918.1
Artiodactyla	HHIP	Neophocaena_asiaeorientalis_asiaeorientalis	XP_024591922.1	XM_024736154.1
Artiodactyla	HHIP	Orcinus_orca	XP_004263648.1	XM_004263600.2
Artiodactyla	HHIP	Ovis_aries	XP_004017273.1	XM_004017224.5
Artiodactyla	HHIP	Physeter_catodon	XP_007116707.1	XM_007116645.1
Artiodactyla	HHIP	Sus_scrofa	XP_003129219.4	XM_003129171.6
Artiodactyla	HHIP	Tursiops_truncatus	XP_004320035.1	XM_004319987.3
Artiodactyla	HHIP	Vicugna_pacos	XP_006209980.1	XM_006209918.2
Aves	HHIP	Anas_platyrhynchos	XP_027311573.2	XM_027455772.2
Aves	HHIP	Anser_cygnoides_domesticus	XP_013030513.1	XM_013175059.1
Aves	HHIP	Aptenodytes_forsteri	XP_009278555.2	XM_009280280.2
Aves	HHIP	Aquila_chrysaetos_chrysaetos	XP_029858082.1	XM_030002222.2
Aves	HHIP	Aythya_fuligula	XP_032042571.1	XM_032186680.1
Aves	HHIP	Buceros_rhinoceros_silvestris	XP_010140028.1	XM_010141726.1
Aves	HHIP	Calidris_pugnax	XP_014805581.1	XM_014950095.1
Aves	HHIP	Calypte_anna	XP_030306641.1	XM_030450781.1
Aves	HHIP	Camarhynchus_parvulus	XP_030803998.1	XM_030948138.1
Aves	HHIP	Centrocercus_urophasianus	XP_042693100.1	XM_042837166.1
Aves	HHIP	Chlamydotis_macqueenii	XP_010122313.1	XM_010124011.1
Aves	HHIP	Columba_livia	XP_021139750.1	XM_021284075.1
Aves	HHIP	Corvus_brachyrhynchos	XP_017599600.1	XM_017744111.1
Aves	HHIP	Corvus_moneduloides	XP_031965082.1	XM_032109191.1
Aves	HHIP	Coturnix_japonica	XP_015716588.1	XM_015861102.2
Aves	HHIP	Cuculus_canorus	XP_009568568.1	XM_009570273.1
Aves	HHIP	Cygnus_atratus	XP_035405356.1	XM_035549463.1
Aves	HHIP	Dryobates_pubescens	XP_009895040.1	XM_009896738.1
Aves	HHIP	Egretta_garzetta	XP_035755084.1	XM_035899191.1
Aves	HHIP	Eurypyga_helias	XP_010149764.1	XM_010151462.1
Aves	HHIP	Ficedula_albicollis	XP_005044936.1	XM_005044879.1
Aves	HHIP	Fulmarus_glacialis	XP_009573016.1	XM_009574721.1
Aves	HHIP	Gallus_gallus	XP_015132204.1	XM_015276718.3
Aves	HHIP	Gavia_stellata	XP_009817946.1	XM_009819644.1
Aves	HHIP	Geospiza_fortis	XP_030922264.1	XM_031066404.1
Aves	HHIP	Haliaeetus_leucocephalus	XP_010574619.1	XM_010576317.1
Aves	HHIP	Lagopus_leucura	XP_042726544.1	XM_042870610.1
Aves	HHIP	Lonchura_striata_domestica	XP_021404902.2	XM_021549227.2
Aves	HHIP	Manacus_vitellinus	XP_029818324.1	XM_029962464.1
Aves	HHIP	Meleagris_gallopavo	XP_010707870.1	XM_010709568.2
Aves	HHIP	Melopsittacus_undulatus	XP_005154892.2	XM_005154835.3
Aves	HHIP	Merops_nubicus	XP_008934898.1	XM_008936650.1
Aves	HHIP	Mesitornis_unicolor	XP_010180012.1	XM_010181710.1
Aves	HHIP	Nipponia_nippon	XP_009467069.1	XM_009468794.1
Aves	HHIP	Nothoprocta_perdicaria	XP_025898386.1	XM_026042601.1
Aves	HHIP	Numida_meleagris	XP_021251121.1	XM_021395446.1
Aves	HHIP	Opisthocomus_hoazin	XP_009941193.1	XM_009942891.1
Aves	HHIP	Oxyura_jamaicensis	XP_035180429.1	XM_035324538.1
Aves	HHIP	Parus_major	XP_015481246.1	XM_015625760.3
Aves	HHIP	Pygoscelis_adeliae	XP_009327027.1	XM_009328752.1
Aves	HHIP	Serinus_canaria	XP_009099591.2	XM_009101343.3
Aves	HHIP	Strigops_habroptila	XP_030348955.1	XM_030493095.1
Aves	HHIP	Struthio_camelus_australis	XP_009687693.1	XM_009689398.1
Aves	HHIP	Taeniopygia_guttata	XP_002188973.4	XM_002188937.6
Aves	HHIP	Tinamus_guttatus	XP_010226549.1	XM_010228247.1
Aves	HHIP	Tyto_alba	XP_042652865.1	XM_042796931.1
Aves	HHIP	Zonotrichia_albicollis	XP_014121301.1	XM_014265826.2
Carnivora	HHIP	Acinonyx_jubatus	XP_014937155.1	XM_015081669.2
Carnivora	HHIP	Ailuropoda_melanoleuca	XP_002916279.1	XM_002916233.4
Carnivora	HHIP	Callorhinus_ursinus	XP_025729780.1	XM_025873995.1
Carnivora	HHIP	Canis_lupus_familiaris	XP_003639584.2	XM_003639536.5
Carnivora	HHIP	Enhydra_lutris_kenyoni	XP_022372942.1	XM_022517234.1
Carnivora	HHIP	Eumetopias_jubatus	XP_027958119.1	XM_028102318.1
Carnivora	HHIP	Felis_catus	XP_003985026.1	XM_003984977.5
Carnivora	HHIP	Halichoerus_grypus	XP_035955959.1	XM_036100066.1
Carnivora	HHIP	Hyaena_hyaena	XP_039080179.1	XM_039224248.1
Carnivora	HHIP	Leptonychotes_weddellii	XP_006743903.1	XM_006743840.2
Carnivora	HHIP	Lontra_canadensis	XP_032711503.1	XM_032855612.1
Carnivora	HHIP	Mirounga_leonina	XP_034878887.1	XM_035022996.1
Carnivora	HHIP	Mustela_erminea	XP_032188286.1	XM_032332395.1
Carnivora	HHIP	Mustela_putorius_furo	XP_004758049.1	XM_004757992.2
Carnivora	HHIP	Neomonachus_schauinslandi	XP_021534994.1	XM_021679319.2
Carnivora	HHIP	Odobenus_rosmarus_divergens	XP_004411826.1	XM_004411769.2
Carnivora	HHIP	Panthera_leo	XP_042791337.1	XM_042935403.1
Carnivora	HHIP	Panthera_pardus	XP_019276049.1	XM_019420504.1
Carnivora	HHIP	Panthera_tigris	XP_007091835.1	XM_007091773.3
Carnivora	HHIP	Phoca_vitulina	XP_032268806.1	XM_032412915.1
Carnivora	HHIP	Puma_concolor	XP_025777558.1	XM_025921773.1
Carnivora	HHIP	Puma_yagouaroundi	XP_040329020.1	XM_040473086.1
Carnivora	HHIP	Suricata_suricatta	XP_029796484.1	XM_029940624.1
Carnivora	HHIP	Ursus_arctos_horribilis	XP_026355202.1	XM_026499417.2
Carnivora	HHIP	Ursus_maritimus	XP_008683659.1	XM_008685437.2
Carnivora	HHIP	Vulpes_lagopus	XP_041593747.1	XM_041737813.1
Carnivora	HHIP	Vulpes_vulpes	XP_025873925.1	XM_026018140.1
Carnivora	HHIP	Zalophus_californianus	XP_027455406.1	XM_027599605.2
Chiroptera	HHIP	Artibeus_jamaicensis	XP_037018248.1	XM_037162353.1
Chiroptera	HHIP	Desmodus_rotundus	XP_024424708.1	XM_024568940.1
Chiroptera	HHIP	Eptesicus_fuscus	XP_008142067.1	XM_008143845.2
Chiroptera	HHIP	Hipposideros_armiger	XP_019517603.1	XM_019662058.1
Chiroptera	HHIP	Miniopterus_natalensis	XP_016062405.1	XM_016206919.1
Chiroptera	HHIP	Molossus_molossus	XP_036096403.1	XM_036240510.1
Chiroptera	HHIP	Myotis_lucifugus	XP_006081794.1	XM_006081732.2
Chiroptera	HHIP	Myotis_myotis	XP_036170362.1	XM_036314469.1
Chiroptera	HHIP	Phyllostomus_discolor	XP_028377680.1	XM_028521879.2
Chiroptera	HHIP	Pteropus_vampyrus	XP_011357763.1	XM_011359461.1
Chiroptera	HHIP	Rhinolophus_ferrumequinum	XP_032990529.1	XM_033134638.1
Chiroptera	HHIP	Rousettus_aegyptiacus	XP_036089416.1	XM_036233523.1
Marsupialia	HHIP	Dromiciops_gliroides	XP_043828863.1	XM_043972928.1
Marsupialia	HHIP	Gracilinanus_agilis	XP_044536309.1	XM_044680374.1
Marsupialia	HHIP	Monodelphis_domestica	XP_001367199.2	XM_001367162.3
Marsupialia	HHIP	Phascolarctos_cinereus	XP_020845494.1	XM_020989835.1
Marsupialia	HHIP	Sarcophilus_harrisii	XP_003773216.2	XM_003773168.4
Marsupialia	HHIP	Trichosurus_vulpecula	XP_036618704.1	XM_036762809.1
Marsupialia	HHIP	Vombatus_ursinus	XP_027722779.1	XM_027866978.1
Perissodactyla	HHIP	Ceratotherium_simum_simum	XP_004420935.1	XM_004420878.2
Perissodactyla	HHIP	Equus_asinus	XP_014693598.2	XM_014838112.2
Perissodactyla	HHIP	Equus_caballus	XP_001502035.1	XM_001501985.6
Perissodactyla	HHIP	Equus_przewalskii	XP_008523011.1	XM_008524789.1
Primates	HHIP	Callithrix_jacchus	XP_002745364.1	XM_002745318.5
Primates	HHIP	Carlito_syrichta	XP_008050788.1	XM_008052597.1
Primates	HHIP	Cebus_imitator	XP_017390044.1	XM_017534555.2
Primates	HHIP	Cercocebus_atys	XP_011904569.1	XM_012049179.1
Primates	HHIP	Chlorocebus_sabaeus	XP_007998082.1	XM_007999891.2
Primates	HHIP	Gorilla_gorilla	XP_004040482.1	XM_004040434.3
Primates	HHIP	Homo_sapiens	NP_071920.1	NM_022475.3
Primates	HHIP	Hylobates_moloch	XP_032003660.1	XM_032147769.1
Primates	HHIP	Macaca_fascicularis	XP_005556054.1	XM_005555997.2
Primates	HHIP	Macaca_mulatta	NP_001244526.1	NM_001257597.1
Primates	HHIP	Macaca_nemestrina	XP_011708762.1	XM_011710460.1
Primates	HHIP	Mandrillus_leucophaeus	XP_011842540.1	XM_011987150.1
Primates	HHIP	Microcebus_murinus	XP_012639253.1	XM_012783799.1
Primates	HHIP	Nomascus_leucogenys	XP_003257810.1	XM_003257762.3
Primates	HHIP	Otolemur_garnettii	XP_003790239.1	XM_003790191.2
Primates	HHIP	Pan_paniscus	XP_003815880.1	XM_003815832.3
Primates	HHIP	Pan_troglodytes	XP_001146476.1	XM_001146476.5
Primates	HHIP	Papio_anubis	XP_003899276.1	XM_003899227.3
Primates	HHIP	Piliocolobus_tephrosceles	XP_023081779.1	XM_023226011.2
Primates	HHIP	Pongo_abelii	XP_024102200.1	XM_024246432.1
Primates	HHIP	Propithecus_coquereli	XP_012498198.1	XM_012642744.1
Primates	HHIP	Rhinopithecus_bieti	XP_017717331.1	XM_017861842.1
Primates	HHIP	Rhinopithecus_roxellana	XP_010370449.1	XM_010372147.2
Primates	HHIP	Saimiri_boliviensis	XP_003928061.1	XM_003928012.3
Primates	HHIP	Sapajus_apella	XP_032102372.1	XM_032246481.1
Primates	HHIP	Theropithecus_gelada	XP_025242360.1	XM_025386575.1
Primates	HHIP	Trachypithecus_francoisi	XP_033071265.1	XM_033215374.1
Rodentia	HHIP	Arvicanthis_niloticus	XP_034378050.1	XM_034522159.1
Rodentia	HHIP	Arvicola_amphibius	XP_038168773.1	XM_038312845.2
Rodentia	HHIP	Castor_canadensis	XP_020010909.1	XM_020155320.1
Rodentia	HHIP	Cavia_porcellus	XP_003476894.1	XM_003476846.4
Rodentia	HHIP	Chinchilla_lanigera	XP_005386689.1	XM_005386632.2
Rodentia	HHIP	Cricetulus_griseus	XP_003500809.1	XM_003500761.4
Rodentia	HHIP	Dipodomys_ordii	XP_012884953.1	XM_013029499.1
Rodentia	HHIP	Fukomys_damarensis	XP_010609251.1	XM_010610949.3
Rodentia	HHIP	Heterocephalus_glaber	XP_004868964.1	XM_004868907.2
Rodentia	HHIP	Ictidomys_tridecemlineatus	XP_005327612.1	XM_005327555.2
Rodentia	HHIP	Jaculus_jaculus	XP_012803638.1	XM_012948184.1
Rodentia	HHIP	Marmota_flaviventris	XP_027782554.1	XM_027926753.1
Rodentia	HHIP	Marmota_marmota_marmota	XP_015339928.1	XM_015484442.1
Rodentia	HHIP	Meriones_unguiculatus	XP_021491320.1	XM_021635645.1
Rodentia	HHIP	Mesocricetus_auratus	XP_005077783.1	XM_005077726.4
Rodentia	HHIP	Microtus_ochrogaster	XP_005345452.1	XM_005345395.3
Rodentia	HHIP	Mus_caroli	XP_021025762.1	XM_021170103.2
Rodentia	HHIP	Mus_musculus	NP_064655.4	NM_020259.4
Rodentia	HHIP	Mus_pahari	XP_021076116.1	XM_021220457.1
Rodentia	HHIP	Nannospalax_galili	XP_008846272.1	XM_008848050.2
Rodentia	HHIP	Octodon_degus	XP_004645504.1	XM_004645447.3
Rodentia	HHIP	Onychomys_torridus	XP_036042971.1	XM_036187078.1
Rodentia	HHIP	Peromyscus_leucopus	XP_028737586.1	XM_028881753.2
Rodentia	HHIP	Peromyscus_maniculatus_bairdii	XP_006971795.1	XM_006971733.3
Rodentia	HHIP	Rattus_norvegicus	NP_001178746.1	NM_001191817.1
Rodentia	HHIP	Rattus_rattus	XP_032743952.1	XM_032888061.1
Squamata	HHIP	Anolis_carolinensis	XP_008110062.1	XM_008111855.1
Squamata	HHIP	Crotalus_tigris	XP_039194895.1	XM_039338961.1
Squamata	HHIP	Gekko_japonicus	XP_015278400.1	XM_015422914.1
Squamata	HHIP	Lacerta_agilis	XP_033015613.1	XM_033159722.1
Squamata	HHIP	Notechis_scutatus	XP_026524428.1	XM_026668643.1
Squamata	HHIP	Pantherophis_guttatus	XP_034298634.1	XM_034442743.1
Squamata	HHIP	Podarcis_muralis	XP_028599470.1	XM_028743637.1
Squamata	HHIP	Pogona_vitticeps	XP_020638755.1	XM_020783096.1
Squamata	HHIP	Protobothrops_mucrosquamatus	XP_015670006.1	XM_015814520.1
Squamata	HHIP	Pseudonaja_textilis	XP_026553594.1	XM_026697809.1
Squamata	HHIP	Python_bivittatus	XP_007428694.1	XM_007428632.3
Squamata	HHIP	Thamnophis_elegans	XP_032080426.1	XM_032224535.1
Squamata	HHIP	Zootoca_vivipara	XP_034968355.1	XM_035112464.1
Testudines	HHIP	Chelonia_mydas	XP_007070199.1	XM_007070137.4
Testudines	HHIP	Chelonoidis_abingdonii	XP_032636170.1	XM_032780279.1
Testudines	HHIP	Chrysemys_picta	XP_005284351.1	XM_005284294.3
Testudines	HHIP	Dermochelys_coriacea	XP_038256569.1	XM_038400641.2
Testudines	HHIP	Gopherus_evgoodei	XP_030419531.1	XM_030563671.1
Testudines	HHIP	Mauremys_reevesii	XP_039395291.1	XM_039539357.1
Testudines	HHIP	Pelodiscus_sinensis	XP_006131838.1	XM_006131776.3
Testudines	HHIP	Terrapene_carolina_triunguis	XP_024063385.2	XM_024207617.2
Testudines	HHIP	Trachemys_scripta_elegans	XP_034628625.1	XM_034772734.1
Afrotheria	HHIPL1	Chrysochloris_asiatica	XP_006839581.1	XM_006839518.1
Afrotheria	HHIPL1	Echinops_telfairi	XP_030740819.1	XM_030884959.1
Afrotheria	HHIPL1	Elephantulus_edwardii	XP_006879232.1	XM_006879170.1
Afrotheria	HHIPL1	Loxodonta_africana	XP_003408670.1	XM_003408622.3
Afrotheria	HHIPL1	Orycteropus_afer_afer	XP_007942753.2	XM_007944562.2
Afrotheria	HHIPL1	Trichechus_manatus_latirostris	XP_023587436.1	XM_023731668.1
Amphibia	HHIPL1	Bufo_bufo	XP_040268464.1	XM_040412530.1
Amphibia	HHIPL1	Geotrypetes_seraphini	XP_033808734.1	XM_033952843.1
Amphibia	HHIPL1	Nanorana_parkeri	XP_018421756.1	XM_018566254.1
Amphibia	HHIPL1	Rana_temporaria	XP_040187889.1	XM_040331955.1
Amphibia	HHIPL1	Rhinatrema_bivittatum	XP_029453780.1	XM_029597920.1
Amphibia	HHIPL1	Xenopus_tropicalis	XP_002939714.1	XM_002939668.5
Artiodactyla	HHIPL1	Bison_bison_bison	XP_010849730.1	XM_010851428.1
Artiodactyla	HHIPL1	Bos_mutus	XP_005893782.1	XM_005893720.2
Artiodactyla	HHIPL1	Bos_taurus	XP_002696881.1	XM_002696835.3
Artiodactyla	HHIPL1	Bubalus_bubalis	XP_025126829.1	XM_025271044.1
Artiodactyla	HHIPL1	Camelus_ferus	XP_032338504.1	XM_032482613.1
Artiodactyla	HHIPL1	Capra_hircus	XP_017921978.1	XM_018066489.1
Artiodactyla	HHIPL1	Cervus_elaphus	XP_043777933.1	XM_043921998.1
Artiodactyla	HHIPL1	Lipotes_vexillifer	XP_007455707.1	XM_007455645.1
Artiodactyla	HHIPL1	Monodon_monoceros	XP_029095032.1	XM_029239199.1
Artiodactyla	HHIPL1	Neophocaena_asiaeorientalis_asiaeorientalis	XP_024613746.1	XM_024757978.1
Artiodactyla	HHIPL1	Orcinus_orca	XP_004262435.1	XM_004262387.2
Artiodactyla	HHIPL1	Ovis_aries	XP_027813187.2	XM_027957386.2
Artiodactyla	HHIPL1	Physeter_catodon	XP_023986853.1	XM_024131085.2
Artiodactyla	HHIPL1	Sus_scrofa	XP_020955348.1	XM_021099689.1
Artiodactyla	HHIPL1	Tursiops_truncatus	XP_033706516.1	XM_033850625.1
Artiodactyla	HHIPL1	Vicugna_pacos	XP_031534671.1	XM_031678811.1
Aves	HHIPL1	Anas_platyrhynchos	XP_027314272.1	XM_027458471.2
Aves	HHIPL1	Anser_cygnoides_domesticus	XP_013036738.1	XM_013181284.1
Aves	HHIPL1	Aptenodytes_forsteri	XP_009279241.1	XM_009280966.1
Aves	HHIPL1	Aquila_chrysaetos_chrysaetos	XP_029896847.1	XM_030040987.1
Aves	HHIPL1	Aythya_fuligula	XP_032044638.1	XM_032188747.1
Aves	HHIPL1	Buceros_rhinoceros_silvestris	XP_010130555.1	XM_010132253.1
Aves	HHIPL1	Calidris_pugnax	XP_014812907.1	XM_014957421.1
Aves	HHIPL1	Calypte_anna	XP_030308356.1	XM_030452496.1
Aves	HHIPL1	Camarhynchus_parvulus	XP_030805545.1	XM_030949685.1
Aves	HHIPL1	Centrocercus_urophasianus	XP_042669545.1	XM_042813611.1
Aves	HHIPL1	Chlamydotis_macqueenii	XP_010124467.1	XM_010126165.1
Aves	HHIPL1	Columba_livia	XP_005506236.1	XM_005506179.2
Aves	HHIPL1	Corvus_moneduloides	XP_031968277.1	XM_032112386.1
Aves	HHIPL1	Coturnix_japonica	XP_015721032.1	XM_015865546.2
Aves	HHIPL1	Cuculus_canorus	XP_009557511.1	XM_009559216.1
Aves	HHIPL1	Cygnus_atratus	XP_035422736.1	XM_035566843.1
Aves	HHIPL1	Egretta_garzetta	XP_009635175.1	XM_009636880.1
Aves	HHIPL1	Gallus_gallus	XP_421358.5	XM_421358.7
Aves	HHIPL1	Lagopus_leucura	XP_042725974.1	XM_042870040.1
Aves	HHIPL1	Lonchura_striata_domestica	XP_021405344.1	XM_021549669.1
Aves	HHIPL1	Manacus_vitellinus	XP_029820005.1	XM_029964145.1
Aves	HHIPL1	Meleagris_gallopavo	XP_031409646.1	XM_031553786.1
Aves	HHIPL1	Melopsittacus_undulatus	XP_005149716.2	XM_005149659.3
Aves	HHIPL1	Nipponia_nippon	XP_009465788.1	XM_009467513.1
Aves	HHIPL1	Numida_meleagris	XP_021258427.1	XM_021402752.1
Aves	HHIPL1	Opisthocomus_hoazin	XP_009935190.1	XM_009936888.1
Aves	HHIPL1	Oxyura_jamaicensis	XP_035184184.1	XM_035328293.1
Aves	HHIPL1	Parus_major	XP_015487807.1	XM_015632321.2
Aves	HHIPL1	Phasianus_colchicus	XP_031448871.1	XM_031593011.1
Aves	HHIPL1	Pygoscelis_adeliae	XP_009326820.1	XM_009328545.1
Aves	HHIPL1	Serinus_canaria	XP_009100589.2	XM_009102341.3
Aves	HHIPL1	Strigops_habroptila	XP_030338564.1	XM_030482704.1
Aves	HHIPL1	Struthio_camelus_australis	XP_009673901.1	XM_009675606.1
Aves	HHIPL1	Taeniopygia_guttata	XP_030130822.3	XM_030274962.3
Aves	HHIPL1	Tyto_alba	XP_042647160.1	XM_042791226.1
Aves	HHIPL1	Zonotrichia_albicollis	XP_005483377.1	XM_005483320.3
Carnivora	HHIPL1	Acinonyx_jubatus	XP_026922396.1	XM_027066595.1
Carnivora	HHIPL1	Ailuropoda_melanoleuca	XP_034498963.1	XM_034643072.1
Carnivora	HHIPL1	Callorhinus_ursinus	XP_025726219.1	XM_025870434.1
Carnivora	HHIPL1	Canis_lupus_familiaris	XP_038465722.1	XM_038609794.1
Carnivora	HHIPL1	Enhydra_lutris_kenyoni	XP_022361000.1	XM_022505292.1
Carnivora	HHIPL1	Eumetopias_jubatus	XP_027957762.1	XM_028101961.1
Carnivora	HHIPL1	Felis_catus	XP_023111975.1	XM_023256207.1
Carnivora	HHIPL1	Halichoerus_grypus	XP_035921271.1	XM_036065378.1
Carnivora	HHIPL1	Hyaena_hyaena	XP_039108847.1	XM_039252916.1
Carnivora	HHIPL1	Leptonychotes_weddellii	XP_030875413.1	XM_031019553.1
Carnivora	HHIPL1	Lontra_canadensis	XP_032695436.1	XM_032839545.1
Carnivora	HHIPL1	Mirounga_leonina	XP_034848181.1	XM_034992290.1
Carnivora	HHIPL1	Mustela_erminea	XP_032201132.1	XM_032345241.1
Carnivora	HHIPL1	Mustela_putorius_furo	XP_012912773.1	XM_013057319.1
Carnivora	HHIPL1	Neomonachus_schauinslandi	XP_021535367.1	XM_021679692.1
Carnivora	HHIPL1	Odobenus_rosmarus_divergens	XP_004395597.1	XM_004395540.2
Carnivora	HHIPL1	Panthera_leo	XP_042800189.1	XM_042944255.1
Carnivora	HHIPL1	Panthera_tigris	XP_042846445.1	XM_042990511.1
Carnivora	HHIPL1	Phoca_vitulina	XP_032261799.1	XM_032405908.1
Carnivora	HHIPL1	Puma_concolor	XP_025775186.1	XM_025919401.1
Carnivora	HHIPL1	Ursus_arctos_horribilis	XP_026370906.1	XM_026515121.2
Carnivora	HHIPL1	Ursus_maritimus	XP_040497176.1	XM_040641242.1
Carnivora	HHIPL1	Vulpes_lagopus	XP_041616081.1	XM_041760147.1
Carnivora	HHIPL1	Vulpes_vulpes	XP_025868344.1	XM_026012559.1
Carnivora	HHIPL1	Zalophus_californianus	XP_027427955.1	XM_027572154.2
Chiroptera	HHIPL1	Artibeus_jamaicensis	XP_036986205.1	XM_037130310.1
Chiroptera	HHIPL1	Desmodus_rotundus	XP_024423975.1	XM_024568207.1
Chiroptera	HHIPL1	Eptesicus_fuscus	XP_027985893.1	XM_028130092.1
Chiroptera	HHIPL1	Hipposideros_armiger	XP_019494886.1	XM_019639341.1
Chiroptera	HHIPL1	Miniopterus_natalensis	XP_016075652.1	XM_016220166.1
Chiroptera	HHIPL1	Molossus_molossus	XP_036107412.1	XM_036251519.1
Chiroptera	HHIPL1	Myotis_lucifugus	XP_023600206.1	XM_023744438.1
Chiroptera	HHIPL1	Myotis_myotis	XP_036173223.1	XM_036317330.1
Chiroptera	HHIPL1	Phyllostomus_discolor	XP_028362115.1	XM_028506314.2
Chiroptera	HHIPL1	Pteropus_vampyrus	XP_023376248.1	XM_023520480.1
Chiroptera	HHIPL1	Rhinolophus_ferrumequinum	XP_032965260.1	XM_033109369.1
Marsupialia	HHIPL1	Dromiciops_gliroides	XP_043841922.1	XM_043985987.1
Marsupialia	HHIPL1	Gracilinanus_agilis	XP_044515837.1	XM_044659902.1
Marsupialia	HHIPL1	Monodelphis_domestica	XP_007473659.1	XM_007473597.2
Marsupialia	HHIPL1	Phascolarctos_cinereus	XP_020863015.1	XM_021007356.1
Marsupialia	HHIPL1	Sarcophilus_harrisii	XP_031809140.1	XM_031953280.1
Marsupialia	HHIPL1	Trichosurus_vulpecula	XP_036608551.1	XM_036752656.1
Marsupialia	HHIPL1	Vombatus_ursinus	XP_027705080.1	XM_027849279.1
Perissodactyla	HHIPL1	Ceratotherium_simum_simum	XP_004434433.1	XM_004434376.2
Perissodactyla	HHIPL1	Equus_asinus	XP_044630236.1	XM_044774301.1
Perissodactyla	HHIPL1	Equus_caballus	XP_023484138.1	XM_023628370.1
Perissodactyla	HHIPL1	Equus_przewalskii	XP_008517755.1	XM_008519533.1
Primates	HHIPL1	Aotus_nancymaae	XP_021530891.1	XM_021675216.1
Primates	HHIPL1	Callithrix_jacchus	XP_002754319.1	XM_002754273.4
Primates	HHIPL1	Cebus_imitator	XP_017383636.1	XM_017528147.2
Primates	HHIPL1	Cercocebus_atys	XP_011939311.1	XM_012083921.1
Primates	HHIPL1	Chlorocebus_sabaeus	XP_007985994.1	XM_007987803.2
Primates	HHIPL1	Gorilla_gorilla	XP_030857859.1	XM_031001999.1
Primates	HHIPL1	Homo_sapiens	NP_001120730.1	NM_001127258.3
Primates	HHIPL1	Hylobates_moloch	XP_032036125.1	XM_032180234.1
Primates	HHIPL1	Macaca_fascicularis	XP_015309687.1	XM_015454201.1
Primates	HHIPL1	Macaca_mulatta	XP_028707640.1	XM_028851807.1
Primates	HHIPL1	Macaca_nemestrina	XP_011715333.1	XM_011717031.2
Primates	HHIPL1	Mandrillus_leucophaeus	XP_011847191.1	XM_011991801.1
Primates	HHIPL1	Microcebus_murinus	XP_012602560.2	XM_012747106.2
Primates	HHIPL1	Nomascus_leucogenys	XP_030659265.1	XM_030803405.1
Primates	HHIPL1	Otolemur_garnettii	XP_003787137.2	XM_003787089.3
Primates	HHIPL1	Pan_paniscus	XP_034793997.1	XM_034938106.1
Primates	HHIPL1	Pan_troglodytes	XP_024204667.1	XM_024348899.1
Primates	HHIPL1	Papio_anubis	XP_009210507.4	XM_009212243.4
Primates	HHIPL1	Piliocolobus_tephrosceles	XP_026310874.1	XM_026455089.1
Primates	HHIPL1	Pongo_abelii	XP_024087829.1	XM_024232061.1
Primates	HHIPL1	Propithecus_coquereli	XP_012505567.1	XM_012650113.1
Primates	HHIPL1	Rhinopithecus_bieti	XP_017713367.1	XM_017857878.1
Primates	HHIPL1	Rhinopithecus_roxellana	XP_030785581.1	XM_030929721.1
Primates	HHIPL1	Saimiri_boliviensis	XP_010337942.2	XM_010339640.2
Primates	HHIPL1	Sapajus_apella	XP_032143335.1	XM_032287444.1
Primates	HHIPL1	Theropithecus_gelada	XP_025248789.1	XM_025393004.1
Primates	HHIPL1	Trachypithecus_francoisi	XP_033047254.1	XM_033191363.1
Rodentia	HHIPL1	Arvicanthis_niloticus	XP_034344538.1	XM_034488647.1
Rodentia	HHIPL1	Arvicola_amphibius	XP_038193858.1	XM_038337930.1
Rodentia	HHIPL1	Castor_canadensis	XP_020031800.1	XM_020176211.1
Rodentia	HHIPL1	Cavia_porcellus	XP_013000308.1	XM_013144854.2
Rodentia	HHIPL1	Chinchilla_lanigera	XP_013372699.1	XM_013517245.1
Rodentia	HHIPL1	Cricetulus_griseus	XP_027272163.1	XM_027416362.2
Rodentia	HHIPL1	Dipodomys_ordii	XP_012868561.1	XM_013013107.1
Rodentia	HHIPL1	Heterocephalus_glaber	XP_021100082.1	XM_021244423.1
Rodentia	HHIPL1	Ictidomys_tridecemlineatus	XP_040132234.1	XM_040276300.1
Rodentia	HHIPL1	Jaculus_jaculus	XP_012805874.1	XM_012950420.1
Rodentia	HHIPL1	Marmota_flaviventris	XP_027802433.1	XM_027946632.1
Rodentia	HHIPL1	Meriones_unguiculatus	XP_021519857.1	XM_021664182.1
Rodentia	HHIPL1	Mesocricetus_auratus	XP_040598453.1	XM_040742519.1
Rodentia	HHIPL1	Microtus_ochrogaster	XP_005343589.1	XM_005343532.2
Rodentia	HHIPL1	Mus_caroli	XP_021035204.1	XM_021179545.2
Rodentia	HHIPL1	Mus_musculus	NP_001037845.1	NM_001044380.1
Rodentia	HHIPL1	Mus_pahari	XP_021058093.1	XM_021202434.2
Rodentia	HHIPL1	Nannospalax_galili	XP_008823856.1	XM_008825634.3
Rodentia	HHIPL1	Octodon_degus	XP_023575408.1	XM_023719640.1
Rodentia	HHIPL1	Onychomys_torridus	XP_036062289.1	XM_036206396.1
Rodentia	HHIPL1	Peromyscus_leucopus	XP_028737934.1	XM_028882101.2
Rodentia	HHIPL1	Peromyscus_maniculatus_bairdii	XP_006971755.1	XM_006971693.3
Rodentia	HHIPL1	Rattus_norvegicus	XP_343108.4	XM_343107.9
Rodentia	HHIPL1	Rattus_rattus	XP_032764289.1	XM_032908398.1
Squamata	HHIPL1	Anolis_carolinensis	XP_003224896.1	XM_003224848.3
Squamata	HHIPL1	Crotalus_tigris	XP_039195645.1	XM_039339711.1
Squamata	HHIPL1	Gekko_japonicus	XP_015279922.1	XM_015424436.1
Squamata	HHIPL1	Lacerta_agilis	XP_032995982.1	XM_033140091.1
Squamata	HHIPL1	Notechis_scutatus	XP_026535192.1	XM_026679407.1
Squamata	HHIPL1	Pantherophis_guttatus	XP_034274344.1	XM_034418453.1
Squamata	HHIPL1	Podarcis_muralis	XP_028569812.1	XM_028713979.1
Squamata	HHIPL1	Pogona_vitticeps	XP_020668555.1	XM_020812896.1
Squamata	HHIPL1	Protobothrops_mucrosquamatus	XP_015675819.1	XM_015820333.1
Squamata	HHIPL1	Pseudonaja_textilis	XP_026572771.1	XM_026716986.1
Squamata	HHIPL1	Python_bivittatus	XP_007434455.1	XM_007434393.2
Squamata	HHIPL1	Thamnophis_elegans	XP_032090019.1	XM_032234128.1
Squamata	HHIPL1	Zootoca_vivipara	XP_034952987.1	XM_035097096.1
Testudines	HHIPL1	Chelonia_mydas	XP_037756860.1	XM_037900932.2
Testudines	HHIPL1	Chelonoidis_abingdonii	XP_032631166.1	XM_032775275.1
Testudines	HHIPL1	Chrysemys_picta	XP_005308843.3	XM_005308786.4
Testudines	HHIPL1	Dermochelys_coriacea	XP_038261876.1	XM_038405948.1
Testudines	HHIPL1	Mauremys_reevesii	XP_039393839.1	XM_039537905.1
Testudines	HHIPL1	Pelodiscus_sinensis	XP_025040801.1	XM_025185016.1
Testudines	HHIPL1	Terrapene_carolina_triunguis	XP_024070444.2	XM_024214676.3
Testudines	HHIPL1	Trachemys_scripta_elegans	XP_034623894.1	XM_034768003.1
Afrotheria	HHIPL2	Echinops_telfairi	XP_004700212.1	XM_004700155.1
Afrotheria	HHIPL2	Loxodonta_africana	XP_023405148.1	XM_023549380.1
Afrotheria	HHIPL2	Orycteropus_afer_afer	XP_007935138.1	XM_007936947.2
Afrotheria	HHIPL2	Trichechus_manatus_latirostris	XP_012410868.1	XM_012555414.1
Amphibia	HHIPL2	Bufo_bufo	XP_040286126.1	XM_040430192.1
Amphibia	HHIPL2	Geotrypetes_seraphini	XP_033791609.1	XM_033935718.1
Amphibia	HHIPL2	Microcaecilia_unicolor	XP_030050525.1	XM_030194665.1
Amphibia	HHIPL2	Rana_temporaria	XP_040207346.1	XM_040351412.1
Amphibia	HHIPL2	Rhinatrema_bivittatum	XP_029449008.1	XM_029593148.1
Amphibia	HHIPL2	Xenopus_tropicalis	XP_012819412.2	XM_012963958.2
Artiodactyla	HHIPL2	Balaenoptera_acutorostrata_scammoni	XP_007172142.1	XM_007172080.1
Artiodactyla	HHIPL2	Bison_bison_bison	XP_010851234.1	XM_010852932.1
Artiodactyla	HHIPL2	Bos_indicus_x_Bos_taurus	XP_027420292.1	XM_027564491.1
Artiodactyla	HHIPL2	Bos_mutus	XP_014336290.1	XM_014480804.1
Artiodactyla	HHIPL2	Bubalus_bubalis	XP_006057340.2	XM_006057278.2
Artiodactyla	HHIPL2	Camelus_ferus	XP_006188247.1	XM_006188185.2
Artiodactyla	HHIPL2	Capra_hircus	XP_005690548.2	XM_005690491.3
Artiodactyla	HHIPL2	Cervus_elaphus	XP_043779628.1	XM_043923693.1
Artiodactyla	HHIPL2	Ovis_aries	XP_012042468.3	XM_012187078.4
Artiodactyla	HHIPL2	Physeter_catodon	XP_007127550.2	XM_007127488.2
Artiodactyla	HHIPL2	Sus_scrofa	XP_005667978.1	XM_005667921.3
Artiodactyla	HHIPL2	Vicugna_pacos	XP_031545841.1	XM_031689981.1
Aves	HHIPL2	Anas_platyrhynchos	XP_027308898.2	XM_027453097.2
Aves	HHIPL2	Anser_cygnoides_domesticus	XP_013029433.1	XM_013173979.1
Aves	HHIPL2	Aptenodytes_forsteri	XP_009274024.1	XM_009275749.2
Aves	HHIPL2	Aquila_chrysaetos_chrysaetos	XP_029891953.1	XM_030036093.2
Aves	HHIPL2	Aythya_fuligula	XP_032040735.1	XM_032184844.1
Aves	HHIPL2	Buceros_rhinoceros_silvestris	XP_010141049.1	XM_010142747.1
Aves	HHIPL2	Calidris_pugnax	XP_014806130.1	XM_014950644.1
Aves	HHIPL2	Centrocercus_urophasianus	XP_042670812.1	XM_042814878.1
Aves	HHIPL2	Columba_livia	XP_005511547.1	XM_005511490.2
Aves	HHIPL2	Coturnix_japonica	XP_015712759.1	XM_015857273.2
Aves	HHIPL2	Cygnus_atratus	XP_035414767.1	XM_035558874.1
Aves	HHIPL2	Egretta_garzetta	XP_035748158.1	XM_035892265.1
Aves	HHIPL2	Fulmarus_glacialis	XP_009585943.1	XM_009587648.1
Aves	HHIPL2	Gallus_gallus	XP_040523251.1	XM_040667317.1
Aves	HHIPL2	Gavia_stellata	XP_009813396.1	XM_009815094.1
Aves	HHIPL2	Haliaeetus_leucocephalus	XP_010576140.1	XM_010577838.1
Aves	HHIPL2	Lagopus_leucura	XP_042736361.1	XM_042880427.1
Aves	HHIPL2	Leptosomus_discolor	XP_009958896.1	XM_009960594.1
Aves	HHIPL2	Manacus_vitellinus	XP_008918125.3	XM_008919877.3
Aves	HHIPL2	Meleagris_gallopavo	XP_010704981.1	XM_010706679.3
Aves	HHIPL2	Melopsittacus_undulatus	XP_005152130.2	XM_005152073.3
Aves	HHIPL2	Mesitornis_unicolor	XP_010180474.1	XM_010182172.1
Aves	HHIPL2	Nestor_notabilis	XP_010011983.1	XM_010013681.1
Aves	HHIPL2	Nipponia_nippon	XP_009471283.1	XM_009473008.1
Aves	HHIPL2	Numida_meleagris	XP_021247382.1	XM_021391707.1
Aves	HHIPL2	Opisthocomus_hoazin	XP_009935683.1	XM_009937381.1
Aves	HHIPL2	Oxyura_jamaicensis	XP_035178680.1	XM_035322789.1
Aves	HHIPL2	Parus_major	XP_033368443.1	XM_033512552.1
Aves	HHIPL2	Phalacrocorax_carbo	XP_009512263.1	XM_009513968.1
Aves	HHIPL2	Pygoscelis_adeliae	XP_009331981.1	XM_009333706.1
Aves	HHIPL2	Strigops_habroptila	XP_030356086.1	XM_030500226.1
Aves	HHIPL2	Struthio_camelus_australis	XP_009685065.1	XM_009686770.1
Aves	HHIPL2	Tauraco_erythrolophus	XP_009991144.1	XM_009992842.1
Aves	HHIPL2	Tinamus_guttatus	XP_010217939.1	XM_010219637.1
Carnivora	HHIPL2	Acinonyx_jubatus	XP_014917142.2	XM_015061656.2
Carnivora	HHIPL2	Ailuropoda_melanoleuca	XP_002914235.2	XM_002914189.4
Carnivora	HHIPL2	Canis_lupus_dingo	XP_025276739.2	XM_025420954.2
Carnivora	HHIPL2	Enhydra_lutris_kenyoni	XP_022364369.1	XM_022508661.1
Carnivora	HHIPL2	Eumetopias_jubatus	XP_027960571.1	XM_028104770.1
Carnivora	HHIPL2	Felis_catus	XP_019677792.1	XM_019822233.2
Carnivora	HHIPL2	Halichoerus_grypus	XP_035953523.1	XM_036097630.1
Carnivora	HHIPL2	Hyaena_hyaena	XP_039078158.1	XM_039222227.1
Carnivora	HHIPL2	Leptonychotes_weddellii	XP_006743057.1	XM_006742994.2
Carnivora	HHIPL2	Lontra_canadensis	XP_032728857.1	XM_032872966.1
Carnivora	HHIPL2	Mirounga_leonina	XP_034865973.1	XM_035010082.1
Carnivora	HHIPL2	Mustela_putorius_furo	XP_012910977.1	XM_013055523.1
Carnivora	HHIPL2	Neomonachus_schauinslandi	XP_021554119.1	XM_021698444.1
Carnivora	HHIPL2	Odobenus_rosmarus_divergens	XP_004408409.1	XM_004408352.2
Carnivora	HHIPL2	Panthera_leo	XP_042781953.1	XM_042926019.1
Carnivora	HHIPL2	Panthera_pardus	XP_019321231.1	XM_019465686.1
Carnivora	HHIPL2	Panthera_tigris	XP_007078188.1	XM_007078126.2
Carnivora	HHIPL2	Phoca_vitulina	XP_032278260.1	XM_032422369.1
Carnivora	HHIPL2	Puma_concolor	XP_025783631.1	XM_025927846.1
Carnivora	HHIPL2	Puma_yagouaroundi	XP_040316972.1	XM_040461038.1
Carnivora	HHIPL2	Suricata_suricatta	XP_029789044.1	XM_029933184.1
Carnivora	HHIPL2	Ursus_arctos_horribilis	XP_026373074.1	XM_026517289.2
Carnivora	HHIPL2	Ursus_maritimus	XP_008683961.2	XM_008685739.2
Carnivora	HHIPL2	Vulpes_lagopus	XP_041629298.1	XM_041773364.1
Carnivora	HHIPL2	Vulpes_vulpes	XP_025847456.1	XM_025991671.1
Carnivora	HHIPL2	Zalophus_californianus	XP_027467739.2	XM_027611938.2
Chiroptera	HHIPL2	Desmodus_rotundus	XP_024431752.1	XM_024575984.1
Chiroptera	HHIPL2	Hipposideros_armiger	XP_019495144.1	XM_019639599.1
Chiroptera	HHIPL2	Miniopterus_natalensis	XP_016076630.1	XM_016221144.1
Chiroptera	HHIPL2	Molossus_molossus	XP_036133663.1	XM_036277770.1
Chiroptera	HHIPL2	Rhinolophus_ferrumequinum	XP_032955268.1	XM_033099377.1
Marsupialia	HHIPL2	Dromiciops_gliroides	XP_043861203.1	XM_044005268.1
Marsupialia	HHIPL2	Gracilinanus_agilis	XP_044530898.1	XM_044674963.1
Marsupialia	HHIPL2	Monodelphis_domestica	XP_001376005.1	XM_001375968.4
Marsupialia	HHIPL2	Phascolarctos_cinereus	XP_020837879.1	XM_020982220.1
Marsupialia	HHIPL2	Sarcophilus_harrisii	XP_003767772.1	XM_003767724.3
Marsupialia	HHIPL2	Trichosurus_vulpecula	XP_036613619.1	XM_036757724.1
Perissodactyla	HHIPL2	Ceratotherium_simum_simum	XP_014650217.1	XM_014794731.1
Perissodactyla	HHIPL2	Equus_asinus	XP_014695511.2	XM_014840025.2
Perissodactyla	HHIPL2	Equus_caballus	XP_005608076.2	XM_005608019.3
Perissodactyla	HHIPL2	Equus_przewalskii	XP_008525215.1	XM_008526993.1
Primates	HHIPL2	Callithrix_jacchus	XP_008989501.3	XM_008991253.3
Primates	HHIPL2	Carlito_syrichta	XP_008072378.1	XM_008074187.1
Primates	HHIPL2	Cebus_imitator	XP_017381858.1	XM_017526369.2
Primates	HHIPL2	Cercocebus_atys	XP_011896027.1	XM_012040637.1
Primates	HHIPL2	Chlorocebus_sabaeus	XP_007986572.2	XM_007988381.2
Primates	HHIPL2	Homo_sapiens	NP_079022.2	NM_024746.4
Primates	HHIPL2	Hylobates_moloch	XP_031992771.1	XM_032136880.1
Primates	HHIPL2	Macaca_fascicularis	XP_005540965.1	XM_005540908.2
Primates	HHIPL2	Macaca_mulatta	XP_014971252.1	XM_015115766.2
Primates	HHIPL2	Macaca_nemestrina	XP_011759454.1	XM_011761152.1
Primates	HHIPL2	Mandrillus_leucophaeus	XP_011832934.1	XM_011977544.1
Primates	HHIPL2	Nomascus_leucogenys	XP_003265119.2	XM_003265071.4
Primates	HHIPL2	Otolemur_garnettii	XP_003791006.1	XM_003790958.3
Primates	HHIPL2	Pan_paniscus	XP_008965991.2	XM_008967743.2
Primates	HHIPL2	Pan_troglodytes	XP_024207823.1	XM_024352055.1
Primates	HHIPL2	Papio_anubis	XP_021782696.2	XM_021927004.2
Primates	HHIPL2	Piliocolobus_tephrosceles	XP_023059306.2	XM_023203538.3
Primates	HHIPL2	Pongo_abelii	XP_024113451.1	XM_024257683.1
Primates	HHIPL2	Propithecus_coquereli	XP_012517642.1	XM_012662188.1
Primates	HHIPL2	Rhinopithecus_bieti	XP_017725482.1	XM_017869993.1
Primates	HHIPL2	Rhinopithecus_roxellana	XP_010355410.1	XM_010357108.2
Primates	HHIPL2	Saimiri_boliviensis	XP_039319393.1	XM_039463459.1
Primates	HHIPL2	Sapajus_apella	XP_032145228.1	XM_032289337.1
Primates	HHIPL2	Theropithecus_gelada	XP_025245762.1	XM_025389977.1
Primates	HHIPL2	Trachypithecus_francoisi	XP_033052156.1	XM_033196265.1
Rodentia	HHIPL2	Arvicanthis_niloticus	XP_034369266.1	XM_034513375.1
Rodentia	HHIPL2	Arvicola_amphibius	XP_038205371.1	XM_038349443.1
Rodentia	HHIPL2	Castor_canadensis	XP_020041299.1	XM_020185710.1
Rodentia	HHIPL2	Chinchilla_lanigera	XP_005409340.1	XM_005409283.1
Rodentia	HHIPL2	Cricetulus_griseus	XP_035301149.1	XM_035445258.1
Rodentia	HHIPL2	Dipodomys_ordii	XP_012870446.1	XM_013014992.1
Rodentia	HHIPL2	Ictidomys_tridecemlineatus	XP_005335909.1	XM_005335852.2
Rodentia	HHIPL2	Marmota_flaviventris	XP_027790641.1	XM_027934840.1
Rodentia	HHIPL2	Marmota_marmota_marmota	XP_015338813.1	XM_015483327.1
Rodentia	HHIPL2	Meriones_unguiculatus	XP_021513497.1	XM_021657822.1
Rodentia	HHIPL2	Mesocricetus_auratus	XP_021089965.1	XM_021234306.2
Rodentia	HHIPL2	Mus_caroli	XP_021018490.1	XM_021162831.1
Rodentia	HHIPL2	Mus_musculus	NP_084451.2	NM_030175.5
Rodentia	HHIPL2	Mus_pahari	XP_021054538.1	XM_021198879.1
Rodentia	HHIPL2	Nannospalax_galili	XP_029414871.1	XM_029559011.1
Rodentia	HHIPL2	Octodon_degus	XP_023565973.1	XM_023710205.1
Rodentia	HHIPL2	Onychomys_torridus	XP_036058472.1	XM_036202579.1
Rodentia	HHIPL2	Peromyscus_leucopus	XP_028750406.1	XM_028894573.2
Rodentia	HHIPL2	Peromyscus_maniculatus_bairdii	XP_006988673.1	XM_006988611.3
Rodentia	HHIPL2	Rattus_norvegicus	XP_229754.4	XM_229754.9
Rodentia	HHIPL2	Rattus_rattus	XP_032771445.1	XM_032915554.1
Squamata	HHIPL2	Anolis_carolinensis	XP_003216080.1	XM_003216032.3
Squamata	HHIPL2	Crotalus_tigris	XP_039197510.1	XM_039341576.1
Squamata	HHIPL2	Gekko_japonicus	XP_015284456.1	XM_015428970.1
Squamata	HHIPL2	Lacerta_agilis	XP_033000617.1	XM_033144726.1
Squamata	HHIPL2	Notechis_scutatus	XP_026535806.1	XM_026680021.1
Squamata	HHIPL2	Pantherophis_guttatus	XP_034283760.1	XM_034427869.1
Squamata	HHIPL2	Pogona_vitticeps	XP_020642192.1	XM_020786533.1
Squamata	HHIPL2	Protobothrops_mucrosquamatus	XP_015687416.1	XM_015831930.2
Squamata	HHIPL2	Pseudonaja_textilis	XP_026551199.1	XM_026695414.1
Squamata	HHIPL2	Python_bivittatus	XP_007433777.2	XM_007433715.2
Squamata	HHIPL2	Thamnophis_elegans	XP_032071953.1	XM_032216062.1
Squamata	HHIPL2	Zootoca_vivipara	XP_034966392.1	XM_035110501.1
Testudines	HHIPL2	Chelonia_mydas	XP_007064821.2	XM_007064759.4
Testudines	HHIPL2	Chelonoidis_abingdonii	XP_032640280.1	XM_032784389.1
Testudines	HHIPL2	Chrysemys_picta	XP_005307008.1	XM_005306951.3
Testudines	HHIPL2	Dermochelys_coriacea	XP_038251890.1	XM_038395962.2
Testudines	HHIPL2	Gopherus_evgoodei	XP_030413327.1	XM_030557467.1
Testudines	HHIPL2	Mauremys_reevesii	XP_039384507.1	XM_039528573.1
Testudines	HHIPL2	Pelodiscus_sinensis	XP_006115651.1	XM_006115589.3
Testudines	HHIPL2	Terrapene_carolina_triunguis	XP_026513465.1	XM_026657680.1
Testudines	HHIPL2	Trachemys_scripta_elegans	XP_034620519.1	XM_034764628.1
Afrotheria	HHLA1	Echinops_telfairi	XP_004697702.1	XM_004697645.1
Afrotheria	HHLA1	Elephantulus_edwardii	XP_006879518.1	XM_006879456.1
Afrotheria	HHLA1	Loxodonta_africana	XP_010586860.2	XM_010588558.2
Afrotheria	HHLA1	Orycteropus_afer_afer	XP_007938769.1	XM_007940578.1
Afrotheria	HHLA1	Trichechus_manatus_latirostris	XP_004373094.1	XM_004373037.1
Artiodactyla	HHLA1	Balaenoptera_acutorostrata_scammoni	XP_007188958.1	XM_007188896.1
Artiodactyla	HHLA1	Bison_bison_bison	XP_010836891.1	XM_010838589.1
Artiodactyla	HHLA1	Bos_mutus	XP_005900808.1	XM_005900746.1
Artiodactyla	HHLA1	Bos_taurus	XP_024857752.1	XM_025001984.1
Artiodactyla	HHLA1	Bubalus_bubalis	XP_025120537.1	XM_025264752.1
Artiodactyla	HHLA1	Camelus_ferus	XP_006189272.1	XM_006189210.2
Artiodactyla	HHLA1	Capra_hircus	XP_005688995.1	XM_005688938.2
Artiodactyla	HHLA1	Cervus_elaphus	XP_043735147.1	XM_043879212.1
Artiodactyla	HHLA1	Lipotes_vexillifer	XP_007448067.1	XM_007448005.1
Artiodactyla	HHLA1	Monodon_monoceros	XP_029078257.1	XM_029222424.1
Artiodactyla	HHLA1	Neophocaena_asiaeorientalis_asiaeorientalis	XP_024597072.1	XM_024741304.1
Artiodactyla	HHLA1	Orcinus_orca	XP_033275667.1	XM_033419776.1
Artiodactyla	HHLA1	Physeter_catodon	XP_028356186.1	XM_028500385.1
Artiodactyla	HHLA1	Sus_scrofa	XP_020946275.1	XM_021090616.1
Artiodactyla	HHLA1	Tursiops_truncatus	XP_019787553.2	XM_019931994.2
Artiodactyla	HHLA1	Vicugna_pacos	XP_006208065.1	XM_006208003.1
Aves	HHLA1	Anas_platyrhynchos	XP_038031232.1	XM_038175304.1
Aves	HHLA1	Anser_cygnoides_domesticus	XP_013052785.1	XM_013197331.1
Aves	HHLA1	Aptenodytes_forsteri	XP_019326218.1	XM_019470673.1
Aves	HHLA1	Aythya_fuligula	XP_032036590.1	XM_032180699.1
Aves	HHLA1	Buceros_rhinoceros_silvestris	XP_010133674.1	XM_010135372.1
Aves	HHLA1	Calidris_pugnax	XP_014820705.1	XM_014965219.1
Aves	HHLA1	Calypte_anna	XP_030300571.1	XM_030444711.1
Aves	HHLA1	Camarhynchus_parvulus	XP_030799603.1	XM_030943743.1
Aves	HHLA1	Centrocercus_urophasianus	XP_042689876.1	XM_042833942.1
Aves	HHLA1	Chlamydotis_macqueenii	XP_010122067.1	XM_010123765.1
Aves	HHLA1	Corvus_brachyrhynchos	XP_017601532.1	XM_017746043.1
Aves	HHLA1	Corvus_moneduloides	XP_031989673.1	XM_032133782.1
Aves	HHLA1	Coturnix_japonica	XP_032298338.1	XM_032442447.1
Aves	HHLA1	Cuculus_canorus	XP_009558337.1	XM_009560042.1
Aves	HHLA1	Cygnus_atratus	XP_035412171.1	XM_035556278.1
Aves	HHLA1	Egretta_garzetta	XP_035759338.1	XM_035903445.1
Aves	HHLA1	Eurypyga_helias	XP_010158846.1	XM_010160544.1
Aves	HHLA1	Ficedula_albicollis	XP_016151683.1	XM_016296197.1
Aves	HHLA1	Gallus_gallus	XP_040551948.1	XM_040696014.1
Aves	HHLA1	Gavia_stellata	XP_009811805.1	XM_009813503.1
Aves	HHLA1	Geospiza_fortis	XP_014164407.2	XM_014308932.2
Aves	HHLA1	Haliaeetus_leucocephalus	XP_010575419.1	XM_010577117.1
Aves	HHLA1	Lagopus_leucura	XP_042725433.1	XM_042869499.1
Aves	HHLA1	Lonchura_striata_domestica	XP_021398067.1	XM_021542392.2
Aves	HHLA1	Manacus_vitellinus	XP_025751069.1	XM_025895284.1
Aves	HHLA1	Meleagris_gallopavo	XP_019469820.1	XM_019614275.1
Aves	HHLA1	Melopsittacus_undulatus	XP_033925638.1	XM_034069747.1
Aves	HHLA1	Merops_nubicus	XP_008934406.1	XM_008936158.1
Aves	HHLA1	Mesitornis_unicolor	XP_010183694.1	XM_010185392.1
Aves	HHLA1	Nestor_notabilis	XP_010018707.1	XM_010020405.1
Aves	HHLA1	Numida_meleagris	XP_021243813.1	XM_021388138.1
Aves	HHLA1	Opisthocomus_hoazin	XP_009939980.1	XM_009941678.1
Aves	HHLA1	Oxyura_jamaicensis	XP_035175757.1	XM_035319866.1
Aves	HHLA1	Parus_major	XP_015505767.1	XM_015650281.2
Aves	HHLA1	Phalacrocorax_carbo	XP_009511345.1	XM_009513050.1
Aves	HHLA1	Phasianus_colchicus	XP_031446748.1	XM_031590888.1
Aves	HHLA1	Pygoscelis_adeliae	XP_009321654.1	XM_009323379.1
Aves	HHLA1	Serinus_canaria	XP_030083735.1	XM_030227875.1
Aves	HHLA1	Strigops_habroptila	XP_030360478.1	XM_030504618.1
Aves	HHLA1	Struthio_camelus_australis	XP_009687977.1	XM_009689682.1
Aves	HHLA1	Taeniopygia_guttata	XP_041569956.1	XM_041714022.1
Aves	HHLA1	Tauraco_erythrolophus	XP_009985105.1	XM_009986803.1
Aves	HHLA1	Tinamus_guttatus	XP_010210724.1	XM_010212422.1
Carnivora	HHLA1	Acinonyx_jubatus	XP_014923814.2	XM_015068328.2
Carnivora	HHLA1	Ailuropoda_melanoleuca	XP_034524415.1	XM_034668524.1
Carnivora	HHLA1	Callorhinus_ursinus	XP_025726323.1	XM_025870538.1
Carnivora	HHLA1	Canis_lupus_familiaris	XP_038412271.1	XM_038556343.1
Carnivora	HHLA1	Enhydra_lutris_kenyoni	XP_022358156.1	XM_022502448.1
Carnivora	HHLA1	Eumetopias_jubatus	XP_027961399.1	XM_028105598.1
Carnivora	HHLA1	Felis_catus	XP_004000170.2	XM_004000121.4
Carnivora	HHLA1	Halichoerus_grypus	XP_035922278.1	XM_036066385.1
Carnivora	HHLA1	Hyaena_hyaena	XP_039077120.1	XM_039221189.1
Carnivora	HHLA1	Leptonychotes_weddellii	XP_006750293.1	XM_006750230.1
Carnivora	HHLA1	Lontra_canadensis	XP_032729329.1	XM_032873438.1
Carnivora	HHLA1	Mirounga_leonina	XP_034868162.1	XM_035012271.1
Carnivora	HHLA1	Mustela_erminea	XP_032171906.1	XM_032316015.1
Carnivora	HHLA1	Mustela_putorius_furo	XP_004743718.1	XM_004743661.2
Carnivora	HHLA1	Neomonachus_schauinslandi	XP_021544389.1	XM_021688714.1
Carnivora	HHLA1	Odobenus_rosmarus_divergens	XP_004414062.1	XM_004414005.1
Carnivora	HHLA1	Panthera_leo	XP_042779785.1	XM_042923851.1
Carnivora	HHLA1	Panthera_pardus	XP_019315373.1	XM_019459828.1
Carnivora	HHLA1	Panthera_tigris	XP_007073875.1	XM_007073813.1
Carnivora	HHLA1	Phoca_vitulina	XP_032271998.1	XM_032416107.1
Carnivora	HHLA1	Puma_concolor	XP_025778832.1	XM_025923047.1
Carnivora	HHLA1	Puma_yagouaroundi	XP_040350794.1	XM_040494860.1
Carnivora	HHLA1	Suricata_suricatta	XP_029779187.1	XM_029923327.1
Carnivora	HHLA1	Ursus_arctos_horribilis	XP_026351143.1	XM_026495358.2
Carnivora	HHLA1	Ursus_maritimus	XP_040481537.1	XM_040625603.1
Carnivora	HHLA1	Vulpes_lagopus	XP_041624510.1	XM_041768576.1
Carnivora	HHLA1	Vulpes_vulpes	XP_025849287.1	XM_025993502.1
Carnivora	HHLA1	Zalophus_californianus	XP_035582973.1	XM_035727080.1
Chiroptera	HHLA1	Artibeus_jamaicensis	XP_037022493.1	XM_037166598.1
Chiroptera	HHLA1	Desmodus_rotundus	XP_024427869.1	XM_024572101.1
Chiroptera	HHLA1	Eptesicus_fuscus	XP_027992099.1	XM_028136298.1
Chiroptera	HHLA1	Hipposideros_armiger	XP_019506824.1	XM_019651279.1
Chiroptera	HHLA1	Miniopterus_natalensis	XP_016071512.1	XM_016216026.1
Chiroptera	HHLA1	Molossus_molossus	XP_036119742.1	XM_036263849.1
Chiroptera	HHLA1	Myotis_lucifugus	XP_023604104.1	XM_023748336.1
Chiroptera	HHLA1	Myotis_myotis	XP_036194021.1	XM_036338128.1
Chiroptera	HHLA1	Phyllostomus_discolor	XP_028389859.1	XM_028534058.1
Chiroptera	HHLA1	Pteropus_vampyrus	XP_023375470.1	XM_023519702.1
Chiroptera	HHLA1	Rhinolophus_ferrumequinum	XP_032982334.1	XM_033126443.1
Chiroptera	HHLA1	Rousettus_aegyptiacus	XP_015988553.2	XM_016133067.2
Marsupialia	HHLA1	Dromiciops_gliroides	XP_043836671.1	XM_043980736.1
Marsupialia	HHLA1	Gracilinanus_agilis	XP_044540249.1	XM_044684314.1
Marsupialia	HHLA1	Monodelphis_domestica	XP_016288276.1	XM_016432790.1
Marsupialia	HHLA1	Phascolarctos_cinereus	XP_020853549.1	XM_020997890.1
Marsupialia	HHLA1	Sarcophilus_harrisii	XP_012397284.1	XM_012541830.2
Marsupialia	HHLA1	Trichosurus_vulpecula	XP_036597440.1	XM_036741545.1
Marsupialia	HHLA1	Vombatus_ursinus	XP_027701293.1	XM_027845492.1
Perissodactyla	HHLA1	Ceratotherium_simum_simum	XP_004431117.1	XM_004431060.1
Perissodactyla	HHLA1	Equus_asinus	XP_014686784.2	XM_014831298.2
Perissodactyla	HHLA1	Equus_caballus	XP_005613457.1	XM_005613400.1
Perissodactyla	HHLA1	Equus_przewalskii	XP_008513753.1	XM_008515531.1
Primates	HHLA1	Aotus_nancymaae	XP_021522578.1	XM_021666903.1
Primates	HHLA1	Callithrix_jacchus	XP_008981499.2	XM_008983251.3
Primates	HHLA1	Carlito_syrichta	XP_008072396.1	XM_008074205.1
Primates	HHLA1	Cebus_imitator	XP_017355142.1	XM_017499653.2
Primates	HHLA1	Cercocebus_atys	XP_011920968.1	XM_012065578.1
Primates	HHLA1	Chlorocebus_sabaeus	XP_037856045.1	XM_038000117.1
Primates	HHLA1	Gorilla_gorilla	XP_030869744.1	XM_031013884.1
Primates	HHLA1	Homo_sapiens	NP_001138567.1	NM_001145095.3
Primates	HHLA1	Hylobates_moloch	XP_032614395.1	XM_032758504.1
Primates	HHLA1	Macaca_fascicularis	XP_005564146.1	XM_005564089.2
Primates	HHLA1	Macaca_mulatta	XP_015001483.2	XM_015145997.2
Primates	HHLA1	Macaca_nemestrina	XP_011758381.1	XM_011760079.1
Primates	HHLA1	Mandrillus_leucophaeus	XP_011832499.1	XM_011977109.1
Primates	HHLA1	Microcebus_murinus	XP_012640864.1	XM_012785410.1
Primates	HHLA1	Nomascus_leucogenys	XP_030651356.1	XM_030795496.1
Primates	HHLA1	Otolemur_garnettii	XP_003792921.1	XM_003792873.1
Primates	HHLA1	Pan_paniscus	XP_034822504.1	XM_034966613.1
Primates	HHLA1	Pan_troglodytes	XP_003951393.1	XM_003951344.3
Primates	HHLA1	Papio_anubis	XP_021798323.2	XM_021942631.2
Primates	HHLA1	Piliocolobus_tephrosceles	XP_023078742.2	XM_023222974.2
Primates	HHLA1	Pongo_abelii	XP_024107226.1	XM_024251458.1
Primates	HHLA1	Propithecus_coquereli	XP_012503475.1	XM_012648021.1
Primates	HHLA1	Rhinopithecus_bieti	XP_017730678.1	XM_017875189.1
Primates	HHLA1	Rhinopithecus_roxellana	XP_010378601.1	XM_010380299.2
Primates	HHLA1	Saimiri_boliviensis	XP_003933750.1	XM_003933701.2
Primates	HHLA1	Sapajus_apella	XP_032103471.1	XM_032247580.1
Primates	HHLA1	Theropithecus_gelada	XP_025250861.1	XM_025395076.1
Primates	HHLA1	Trachypithecus_francoisi	XP_033058648.1	XM_033202757.1
Rodentia	HHLA1	Arvicanthis_niloticus	XP_034373292.1	XM_034517401.1
Rodentia	HHLA1	Arvicola_amphibius	XP_038197135.1	XM_038341207.1
Rodentia	HHLA1	Castor_canadensis	XP_020035847.1	XM_020180258.1
Rodentia	HHLA1	Cavia_porcellus	XP_013005375.1	XM_013149921.1
Rodentia	HHLA1	Chinchilla_lanigera	XP_005398128.1	XM_005398071.1
Rodentia	HHLA1	Dipodomys_ordii	XP_012880584.1	XM_013025130.1
Rodentia	HHLA1	Fukomys_damarensis	XP_010627925.1	XM_010629623.1
Rodentia	HHLA1	Ictidomys_tridecemlineatus	XP_040149582.1	XM_040293648.1
Rodentia	HHLA1	Jaculus_jaculus	XP_012803708.1	XM_012948254.1
Rodentia	HHLA1	Marmota_flaviventris	XP_027802249.1	XM_027946448.1
Rodentia	HHLA1	Marmota_marmota_marmota	XP_015342142.1	XM_015486656.1
Rodentia	HHLA1	Meriones_unguiculatus	XP_021497738.1	XM_021642063.1
Rodentia	HHLA1	Mesocricetus_auratus	XP_021087830.1	XM_021232171.2
Rodentia	HHLA1	Microtus_ochrogaster	XP_013204368.1	XM_013348914.2
Rodentia	HHLA1	Mus_caroli	XP_021038376.1	XM_021182717.1
Rodentia	HHLA1	Mus_musculus	NP_001138568.1	NM_001145096.1
Rodentia	HHLA1	Mus_pahari	XP_021071831.1	XM_021216172.1
Rodentia	HHLA1	Nannospalax_galili	XP_008841399.1	XM_008843177.3
Rodentia	HHLA1	Octodon_degus	XP_023558375.1	XM_023702607.1
Rodentia	HHLA1	Onychomys_torridus	XP_036064278.1	XM_036208385.1
Rodentia	HHLA1	Peromyscus_leucopus	XP_028731820.1	XM_028875987.1
Rodentia	HHLA1	Peromyscus_maniculatus_bairdii	XP_015854325.2	XM_015998839.2
Rodentia	HHLA1	Rattus_norvegicus	XP_038936140.1	XM_039080212.1
Rodentia	HHLA1	Rattus_rattus	XP_032746584.1	XM_032890693.1
Squamata	HHLA1	Crotalus_tigris	XP_039206381.1	XM_039350447.1
Squamata	HHLA1	Lacerta_agilis	XP_033011999.1	XM_033156108.1
Squamata	HHLA1	Podarcis_muralis	XP_028594392.1	XM_028738559.1
Squamata	HHLA1	Pogona_vitticeps	XP_020670430.1	XM_020814771.1
Squamata	HHLA1	Protobothrops_mucrosquamatus	XP_015684738.1	XM_015829252.1
Squamata	HHLA1	Pseudonaja_textilis	XP_026559262.1	XM_026703477.1
Squamata	HHLA1	Python_bivittatus	XP_007434855.1	XM_007434793.2
Squamata	HHLA1	Zootoca_vivipara	XP_034980316.1	XM_035124425.1
Testudines	HHLA1	Chelonia_mydas	XP_043397836.1	XM_043541901.1
Testudines	HHLA1	Chelonoidis_abingdonii	XP_032650942.1	XM_032795051.1
Testudines	HHLA1	Chrysemys_picta	XP_005288879.1	XM_005288822.2
Testudines	HHLA1	Dermochelys_coriacea	XP_043365789.1	XM_043509854.1
Testudines	HHLA1	Gopherus_evgoodei	XP_030405474.1	XM_030549614.1
Testudines	HHLA1	Mauremys_reevesii	XP_039377449.1	XM_039521515.1
Testudines	HHLA1	Terrapene_carolina_triunguis	XP_026515427.1	XM_026659642.1
Testudines	HHLA1	Trachemys_scripta_elegans	XP_034619524.1	XM_034763633.1
Amphibia	HHLA2	Bufo_bufo	XP_040280837.1	XM_040424903.1
Amphibia	HHLA2	Geotrypetes_seraphini	XP_033796171.1	XM_033940280.1
Amphibia	HHLA2	Microcaecilia_unicolor	XP_030060035.1	XM_030204175.1
Amphibia	HHLA2	Nanorana_parkeri	XP_018421314.1	XM_018565812.1
Amphibia	HHLA2	Rana_temporaria	XP_040192574.1	XM_040336640.1
Amphibia	HHLA2	Rhinatrema_bivittatum	XP_029434333.1	XM_029578473.1
Amphibia	HHLA2	Xenopus_tropicalis	NP_001122116.1	NM_001128644.1
Artiodactyla	HHLA2	Balaenoptera_acutorostrata_scammoni	XP_007187232.1	XM_007187170.1
Artiodactyla	HHLA2	Bison_bison_bison	XP_010836861.1	XM_010838559.1
Artiodactyla	HHLA2	Bos_mutus	XP_014336985.1	XM_014481499.1
Artiodactyla	HHLA2	Bos_taurus	XP_024849980.1	XM_024994212.1
Artiodactyla	HHLA2	Bubalus_bubalis	XP_025139357.1	XM_025283572.1
Artiodactyla	HHLA2	Camelus_ferus	XP_032319559.1	XM_032463668.1
Artiodactyla	HHLA2	Capra_hircus	XP_013817912.1	XM_013962458.2
Artiodactyla	HHLA2	Cervus_elaphus	XP_043749044.1	XM_043893109.1
Artiodactyla	HHLA2	Monodon_monoceros	XP_029069464.1	XM_029213631.1
Artiodactyla	HHLA2	Neophocaena_asiaeorientalis_asiaeorientalis	XP_024591175.1	XM_024735407.1
Artiodactyla	HHLA2	Orcinus_orca	XP_033288106.1	XM_033432215.1
Artiodactyla	HHLA2	Ovis_aries	XP_042086852.1	XM_042230918.1
Artiodactyla	HHLA2	Physeter_catodon	XP_023976093.1	XM_024120325.1
Artiodactyla	HHLA2	Sus_scrofa	XP_013837927.1	XM_013982473.2
Artiodactyla	HHLA2	Tursiops_truncatus	XP_033711746.1	XM_033855855.1
Artiodactyla	HHLA2	Vicugna_pacos	XP_015104716.1	XM_015249230.2
Aves	HHLA2	Anser_cygnoides_domesticus	XP_013041512.1	XM_013186058.1
Aves	HHLA2	Aquila_chrysaetos_chrysaetos	XP_029875959.1	XM_030020099.2
Aves	HHLA2	Aythya_fuligula	XP_032055927.1	XM_032200036.1
Aves	HHLA2	Calidris_pugnax	XP_014802674.1	XM_014947188.1
Aves	HHLA2	Camarhynchus_parvulus	XP_030800464.1	XM_030944604.1
Aves	HHLA2	Centrocercus_urophasianus	XP_042666389.1	XM_042810455.1
Aves	HHLA2	Columba_livia	XP_013226665.1	XM_013371211.2
Aves	HHLA2	Corvus_brachyrhynchos	XP_017587294.1	XM_017731805.1
Aves	HHLA2	Corvus_moneduloides	XP_031954224.1	XM_032098333.1
Aves	HHLA2	Coturnix_japonica	XP_015733332.1	XM_015877846.2
Aves	HHLA2	Cuculus_canorus	XP_009555496.1	XM_009557201.1
Aves	HHLA2	Cygnus_atratus	XP_035396302.1	XM_035540409.1
Aves	HHLA2	Dromaius_novaehollandiae	XP_025968159.1	XM_026112374.1
Aves	HHLA2	Ficedula_albicollis	XP_016153635.1	XM_016298149.1
Aves	HHLA2	Gallus_gallus	XP_015152981.1	XM_015297495.3
Aves	HHLA2	Gavia_stellata	XP_009815485.1	XM_009817183.1
Aves	HHLA2	Geospiza_fortis	XP_030916662.1	XM_031060802.1
Aves	HHLA2	Haliaeetus_leucocephalus	XP_010565964.1	XM_010567662.1
Aves	HHLA2	Lagopus_leucura	XP_042722748.1	XM_042866814.1
Aves	HHLA2	Lonchura_striata_domestica	XP_021398083.1	XM_021542408.2
Aves	HHLA2	Manacus_vitellinus	XP_017932428.2	XM_018076939.2
Aves	HHLA2	Meleagris_gallopavo	XP_010719505.2	XM_010721203.3
Aves	HHLA2	Mesitornis_unicolor	XP_010185708.1	XM_010187406.1
Aves	HHLA2	Nipponia_nippon	XP_009465049.1	XM_009466774.1
Aves	HHLA2	Numida_meleagris	XP_021256454.1	XM_021400779.1
Aves	HHLA2	Opisthocomus_hoazin	XP_009937773.1	XM_009939471.1
Aves	HHLA2	Oxyura_jamaicensis	XP_035170477.1	XM_035314586.1
Aves	HHLA2	Phasianus_colchicus	XP_031469049.1	XM_031613189.1
Aves	HHLA2	Pygoscelis_adeliae	XP_009319657.1	XM_009321382.1
Aves	HHLA2	Serinus_canaria	XP_030090485.1	XM_030234625.1
Aves	HHLA2	Strigops_habroptila	XP_030327453.1	XM_030471593.1
Aves	HHLA2	Struthio_camelus_australis	XP_009673374.1	XM_009675079.1
Aves	HHLA2	Taeniopygia_guttata	XP_032606442.2	XM_032750551.2
Aves	HHLA2	Tinamus_guttatus	XP_010221716.1	XM_010223414.1
Aves	HHLA2	Tyto_alba	XP_042644641.1	XM_042788707.1
Aves	HHLA2	Zonotrichia_albicollis	XP_026651299.1	XM_026795498.1
Carnivora	HHLA2	Ailuropoda_melanoleuca	XP_034513794.1	XM_034657903.1
Carnivora	HHLA2	Callorhinus_ursinus	XP_025724436.1	XM_025868651.1
Carnivora	HHLA2	Enhydra_lutris_kenyoni	XP_022359681.1	XM_022503973.1
Carnivora	HHLA2	Eumetopias_jubatus	XP_027966349.1	XM_028110548.1
Carnivora	HHLA2	Halichoerus_grypus	XP_035924226.1	XM_036068333.1
Carnivora	HHLA2	Lontra_canadensis	XP_032708014.1	XM_032852123.1
Carnivora	HHLA2	Mirounga_leonina	XP_034846847.1	XM_034990956.1
Carnivora	HHLA2	Mustela_erminea	XP_032205751.1	XM_032349860.1
Carnivora	HHLA2	Mustela_putorius_furo	XP_012920338.1	XM_013064884.1
Carnivora	HHLA2	Neomonachus_schauinslandi	XP_021548365.1	XM_021692690.1
Carnivora	HHLA2	Odobenus_rosmarus_divergens	XP_012420531.1	XM_012565077.1
Carnivora	HHLA2	Phoca_vitulina	XP_032262379.1	XM_032406488.1
Carnivora	HHLA2	Ursus_arctos_horribilis	XP_026348631.1	XM_026492846.2
Carnivora	HHLA2	Ursus_maritimus	XP_040477641.1	XM_040621707.1
Carnivora	HHLA2	Zalophus_californianus	XP_027442984.1	XM_027587183.2
Marsupialia	HHLA2	Dromiciops_gliroides	XP_043853767.1	XM_043997832.1
Marsupialia	HHLA2	Gracilinanus_agilis	XP_044525128.1	XM_044669193.1
Marsupialia	HHLA2	Monodelphis_domestica	XP_016288930.1	XM_016433444.1
Marsupialia	HHLA2	Phascolarctos_cinereus	XP_020855611.1	XM_020999952.1
Marsupialia	HHLA2	Sarcophilus_harrisii	XP_031815495.1	XM_031959635.1
Marsupialia	HHLA2	Trichosurus_vulpecula	XP_036601443.1	XM_036745548.1
Marsupialia	HHLA2	Vombatus_ursinus	XP_027723980.1	XM_027868179.1
Perissodactyla	HHLA2	Ceratotherium_simum_simum	XP_014647680.1	XM_014792194.1
Perissodactyla	HHLA2	Equus_asinus	XP_044627582.1	XM_044771647.1
Perissodactyla	HHLA2	Equus_caballus	XP_023479579.1	XM_023623811.1
Perissodactyla	HHLA2	Equus_przewalskii	XP_008522329.1	XM_008524107.1
Primates	HHLA2	Aotus_nancymaae	XP_012316328.1	XM_012460905.2
Primates	HHLA2	Callithrix_jacchus	XP_008980770.1	XM_008982522.4
Primates	HHLA2	Carlito_syrichta	XP_021563464.1	XM_021707789.1
Primates	HHLA2	Cebus_imitator	XP_017365912.1	XM_017510423.2
Primates	HHLA2	Cercocebus_atys	XP_011947882.1	XM_012092492.1
Primates	HHLA2	Chlorocebus_sabaeus	XP_037859211.1	XM_038003283.1
Primates	HHLA2	Gorilla_gorilla	XP_018879104.2	XM_019023559.2
Primates	HHLA2	Homo_sapiens	NP_001269485.1	NM_001282556.2
Primates	HHLA2	Hylobates_moloch	XP_032006125.1	XM_032150234.1
Primates	HHLA2	Macaca_fascicularis	XP_005548285.1	XM_005548228.2
Primates	HHLA2	Macaca_mulatta	XP_028700475.1	XM_028844642.1
Primates	HHLA2	Macaca_nemestrina	XP_011732405.1	XM_011734103.1
Primates	HHLA2	Mandrillus_leucophaeus	XP_011850792.1	XM_011995402.1
Primates	HHLA2	Microcebus_murinus	XP_012632657.1	XM_012777203.1
Primates	HHLA2	Nomascus_leucogenys	XP_030657549.1	XM_030801689.1
Primates	HHLA2	Otolemur_garnettii	XP_023373977.1	XM_023518209.1
Primates	HHLA2	Pan_paniscus	XP_034812946.1	XM_034957055.1
Primates	HHLA2	Pan_troglodytes	XP_009444370.2	XM_009446095.3
Primates	HHLA2	Papio_anubis	XP_021789699.2	XM_021934007.2
Primates	HHLA2	Pongo_abelii	XP_009236830.1	XM_009238555.1
Primates	HHLA2	Propithecus_coquereli	XP_012501411.1	XM_012645957.1
Primates	HHLA2	Rhinopithecus_bieti	XP_017726357.1	XM_017870868.1
Primates	HHLA2	Rhinopithecus_roxellana	XP_030796511.1	XM_030940651.1
Primates	HHLA2	Saimiri_boliviensis	XP_010348352.1	XM_010350050.1
Primates	HHLA2	Sapajus_apella	XP_032155065.1	XM_032299174.1
Primates	HHLA2	Theropithecus_gelada	XP_025232591.1	XM_025376806.1
Primates	HHLA2	Trachypithecus_francoisi	XP_033067254.1	XM_033211363.1
Rodentia	HHLA2	Arvicola_amphibius	XP_038201814.1	XM_038345886.1
Rodentia	HHLA2	Castor_canadensis	XP_020009759.1	XM_020154170.1
Rodentia	HHLA2	Cavia_porcellus	XP_013007172.1	XM_013151718.2
Rodentia	HHLA2	Chinchilla_lanigera	XP_013370513.1	XM_013515059.1
Rodentia	HHLA2	Cricetulus_griseus	XP_035300001.1	XM_035444110.1
Rodentia	HHLA2	Fukomys_damarensis	XP_019063887.1	XM_019208342.2
Rodentia	HHLA2	Heterocephalus_glaber	XP_012930938.1	XM_013075484.2
Rodentia	HHLA2	Jaculus_jaculus	XP_012805461.1	XM_012950007.1
Rodentia	HHLA2	Meriones_unguiculatus	XP_021518230.1	XM_021662555.1
Rodentia	HHLA2	Mesocricetus_auratus	XP_040606660.1	XM_040750726.1
Rodentia	HHLA2	Microtus_ochrogaster	XP_013207674.1	XM_013352220.1
Rodentia	HHLA2	Nannospalax_galili	XP_017655695.1	XM_017800206.2
Rodentia	HHLA2	Octodon_degus	XP_012372987.2	XM_012517533.2
Rodentia	HHLA2	Onychomys_torridus	XP_036059324.1	XM_036203431.1
Rodentia	HHLA2	Peromyscus_leucopus	XP_037065616.1	XM_037209721.1
Rodentia	HHLA2	Peromyscus_maniculatus_bairdii	XP_042114858.1	XM_042258924.1
Testudines	HHLA2	Chelonia_mydas	XP_037763460.1	XM_037907532.2
Testudines	HHLA2	Chelonoidis_abingdonii	XP_032636152.1	XM_032780261.1
Testudines	HHLA2	Chrysemys_picta	XP_023959166.1	XM_024103398.2
Testudines	HHLA2	Dermochelys_coriacea	XP_043366622.1	XM_043510687.1
Testudines	HHLA2	Gopherus_evgoodei	XP_030438057.1	XM_030582197.1
Testudines	HHLA2	Mauremys_reevesii	XP_039344354.1	XM_039488420.1
Testudines	HHLA2	Pelodiscus_sinensis	XP_006116868.1	XM_006116806.3
Testudines	HHLA2	Terrapene_carolina_triunguis	XP_024056106.1	XM_024200338.1
Testudines	HHLA2	Trachemys_scripta_elegans	XP_034646591.1	XM_034790700.1
Afrotheria	HIBADH	Chrysochloris_asiatica	XP_006832247.1	XM_006832184.1
Afrotheria	HIBADH	Echinops_telfairi	XP_004702800.1	XM_004702743.1
Afrotheria	HIBADH	Loxodonta_africana	XP_010585505.1	XM_010587203.2
Afrotheria	HIBADH	Orycteropus_afer_afer	XP_042637484.1	XM_042781550.1
Afrotheria	HIBADH	Trichechus_manatus_latirostris	XP_004377542.1	XM_004377485.2
Amphibia	HIBADH	Bufo_bufo	XP_040289516.1	XM_040433582.1
Amphibia	HIBADH	Geotrypetes_seraphini	XP_033786663.1	XM_033930772.1
Amphibia	HIBADH	Microcaecilia_unicolor	XP_030058314.1	XM_030202454.1
Amphibia	HIBADH	Nanorana_parkeri	XP_018429673.1	XM_018574171.1
Amphibia	HIBADH	Rana_temporaria	XP_040208854.1	XM_040352920.1
Amphibia	HIBADH	Rhinatrema_bivittatum	XP_029445041.1	XM_029589181.1
Amphibia	HIBADH	Xenopus_tropicalis	NP_001025604.1	NM_001030433.1
Artiodactyla	HIBADH	Balaenoptera_acutorostrata_scammoni	XP_007171588.1	XM_007171526.2
Artiodactyla	HIBADH	Bison_bison_bison	XP_010853701.1	XM_010855399.1
Artiodactyla	HIBADH	Bos_indicus_x_Bos_taurus	XP_027395203.1	XM_027539402.1
Artiodactyla	HIBADH	Bos_mutus	XP_005903740.1	XM_005903678.1
Artiodactyla	HIBADH	Bubalus_bubalis	XP_006066138.1	XM_006066076.2
Artiodactyla	HIBADH	Camelus_ferus	XP_006175760.1	XM_006175698.2
Artiodactyla	HIBADH	Capra_hircus	XP_005679416.2	XM_005679359.3
Artiodactyla	HIBADH	Cervus_elaphus	XP_043727963.1	XM_043872028.1
Artiodactyla	HIBADH	Lipotes_vexillifer	XP_007466148.1	XM_007466086.1
Artiodactyla	HIBADH	Monodon_monoceros	XP_029089345.1	XM_029233512.1
Artiodactyla	HIBADH	Neophocaena_asiaeorientalis_asiaeorientalis	XP_024610859.1	XM_024755091.1
Artiodactyla	HIBADH	Orcinus_orca	XP_004265717.1	XM_004265669.2
Artiodactyla	HIBADH	Ovis_aries	XP_027824454.1	XM_027968653.2
Artiodactyla	HIBADH	Physeter_catodon	XP_007129616.1	XM_007129554.3
Artiodactyla	HIBADH	Sus_scrofa	XP_020934876.1	XM_021079217.1
Artiodactyla	HIBADH	Tursiops_truncatus	XP_019781916.1	XM_019926357.2
Artiodactyla	HIBADH	Vicugna_pacos	XP_006201898.1	XM_006201836.2
Aves	HIBADH	Anas_platyrhynchos	XP_027306778.1	XM_027450977.2
Aves	HIBADH	Anser_cygnoides_domesticus	XP_013027363.1	XM_013171909.1
Aves	HIBADH	Apaloderma_vittatum	XP_009873287.1	XM_009874985.1
Aves	HIBADH	Aptenodytes_forsteri	XP_009280294.1	XM_009282019.1
Aves	HIBADH	Aquila_chrysaetos_chrysaetos	XP_029865580.1	XM_030009720.1
Aves	HIBADH	Aythya_fuligula	XP_032038774.1	XM_032182883.1
Aves	HIBADH	Calidris_pugnax	XP_014793409.1	XM_014937923.1
Aves	HIBADH	Calypte_anna	XP_030301463.1	XM_030445603.1
Aves	HIBADH	Camarhynchus_parvulus	XP_030823796.1	XM_030967936.1
Aves	HIBADH	Centrocercus_urophasianus	XP_042672853.1	XM_042816919.1
Aves	HIBADH	Chlamydotis_macqueenii	XP_010125460.1	XM_010127158.1
Aves	HIBADH	Columba_livia	XP_005513549.1	XM_005513492.2
Aves	HIBADH	Corvus_brachyrhynchos	XP_008630244.1	XM_008632022.2
Aves	HIBADH	Corvus_moneduloides	XP_031964990.1	XM_032109099.1
Aves	HIBADH	Coturnix_japonica	XP_015709335.1	XM_015853849.2
Aves	HIBADH	Cuculus_canorus	XP_009559059.1	XM_009560764.1
Aves	HIBADH	Cygnus_atratus	XP_035412300.1	XM_035556407.1
Aves	HIBADH	Dromaius_novaehollandiae	XP_025959539.1	XM_026103754.1
Aves	HIBADH	Egretta_garzetta	XP_009636945.2	XM_009638650.2
Aves	HIBADH	Eurypyga_helias	XP_010148024.1	XM_010149722.1
Aves	HIBADH	Ficedula_albicollis	XP_005041007.1	XM_005040950.1
Aves	HIBADH	Fulmarus_glacialis	XP_009571476.1	XM_009573181.1
Aves	HIBADH	Gallus_gallus	NP_001006362.1	NM_001006362.2
Aves	HIBADH	Geospiza_fortis	XP_005421790.1	XM_005421733.2
Aves	HIBADH	Haliaeetus_leucocephalus	XP_010575858.1	XM_010577556.1
Aves	HIBADH	Lagopus_leucura	XP_042744905.1	XM_042888971.1
Aves	HIBADH	Leptosomus_discolor	XP_009945510.1	XM_009947208.1
Aves	HIBADH	Lonchura_striata_domestica	XP_021393867.1	XM_021538192.1
Aves	HIBADH	Manacus_vitellinus	XP_017931266.2	XM_018075777.2
Aves	HIBADH	Meleagris_gallopavo	XP_010711143.1	XM_010712841.2
Aves	HIBADH	Melopsittacus_undulatus	XP_033925068.1	XM_034069177.1
Aves	HIBADH	Nestor_notabilis	XP_010011252.1	XM_010012950.1
Aves	HIBADH	Nipponia_nippon	XP_009464761.1	XM_009466486.1
Aves	HIBADH	Numida_meleagris	XP_021243365.1	XM_021387690.1
Aves	HIBADH	Opisthocomus_hoazin	XP_009939639.1	XM_009941337.1
Aves	HIBADH	Oxyura_jamaicensis	XP_035174361.1	XM_035318470.1
Aves	HIBADH	Parus_major	XP_015475311.1	XM_015619825.2
Aves	HIBADH	Phaethon_lepturus	XP_010283570.1	XM_010285268.1
Aves	HIBADH	Phalacrocorax_carbo	XP_009504314.1	XM_009506019.1
Aves	HIBADH	Phasianus_colchicus	XP_031446013.1	XM_031590153.1
Aves	HIBADH	Pygoscelis_adeliae	XP_009323982.1	XM_009325707.1
Aves	HIBADH	Serinus_canaria	XP_009084326.1	XM_009086078.3
Aves	HIBADH	Strigops_habroptila	XP_030364655.1	XM_030508795.1
Aves	HIBADH	Struthio_camelus_australis	XP_009674713.1	XM_009676418.1
Aves	HIBADH	Taeniopygia_guttata	XP_030120757.3	XM_030264897.3
Aves	HIBADH	Tauraco_erythrolophus	XP_009978006.1	XM_009979704.1
Aves	HIBADH	Tyto_alba	XP_042658124.1	XM_042802190.1
Aves	HIBADH	Zonotrichia_albicollis	XP_005480953.1	XM_005480896.3
Carnivora	HIBADH	Acinonyx_jubatus	XP_026930969.1	XM_027075168.1
Carnivora	HIBADH	Ailuropoda_melanoleuca	XP_011221742.1	XM_011223440.3
Carnivora	HIBADH	Callorhinus_ursinus	XP_025728853.1	XM_025873068.1
Carnivora	HIBADH	Canis_lupus_dingo	XP_025320253.1	XM_025464468.2
Carnivora	HIBADH	Enhydra_lutris_kenyoni	XP_022359057.1	XM_022503349.1
Carnivora	HIBADH	Eumetopias_jubatus	XP_027975170.1	XM_028119369.1
Carnivora	HIBADH	Felis_catus	XP_003982933.1	XM_003982884.4
Carnivora	HIBADH	Halichoerus_grypus	XP_035944675.1	XM_036088782.1
Carnivora	HIBADH	Hyaena_hyaena	XP_039085836.1	XM_039229905.1
Carnivora	HIBADH	Leptonychotes_weddellii	XP_006733084.1	XM_006733021.2
Carnivora	HIBADH	Lontra_canadensis	XP_032728511.1	XM_032872620.1
Carnivora	HIBADH	Mirounga_leonina	XP_034876694.1	XM_035020803.1
Carnivora	HIBADH	Mustela_erminea	XP_032160402.1	XM_032304511.1
Carnivora	HIBADH	Mustela_putorius_furo	XP_004762608.1	XM_004762551.2
Carnivora	HIBADH	Neomonachus_schauinslandi	XP_021545182.1	XM_021689507.1
Carnivora	HIBADH	Odobenus_rosmarus_divergens	XP_004397427.1	XM_004397370.2
Carnivora	HIBADH	Panthera_leo	XP_042776767.1	XM_042920833.1
Carnivora	HIBADH	Panthera_pardus	XP_019299222.1	XM_019443677.1
Carnivora	HIBADH	Panthera_tigris	XP_015390770.2	XM_015535284.2
Carnivora	HIBADH	Phoca_vitulina	XP_032257777.1	XM_032401886.1
Carnivora	HIBADH	Puma_concolor	XP_025785080.1	XM_025929295.1
Carnivora	HIBADH	Puma_yagouaroundi	XP_040328313.1	XM_040472379.1
Carnivora	HIBADH	Suricata_suricatta	XP_029781717.1	XM_029925857.1
Carnivora	HIBADH	Ursus_arctos_horribilis	XP_026364158.1	XM_026508373.2
Carnivora	HIBADH	Ursus_maritimus	XP_040500085.1	XM_040644151.1
Carnivora	HIBADH	Vulpes_lagopus	XP_041583759.1	XM_041727825.1
Carnivora	HIBADH	Vulpes_vulpes	XP_025848883.1	XM_025993098.1
Carnivora	HIBADH	Zalophus_californianus	XP_027430052.2	XM_027574251.2
Chiroptera	HIBADH	Artibeus_jamaicensis	XP_036982352.1	XM_037126457.1
Chiroptera	HIBADH	Desmodus_rotundus	XP_024418631.1	XM_024562863.1
Chiroptera	HIBADH	Eptesicus_fuscus	XP_008145987.1	XM_008147765.2
Chiroptera	HIBADH	Hipposideros_armiger	XP_019495494.1	XM_019639949.1
Chiroptera	HIBADH	Miniopterus_natalensis	XP_016072514.1	XM_016217028.1
Chiroptera	HIBADH	Molossus_molossus	XP_036103138.1	XM_036247245.1
Chiroptera	HIBADH	Myotis_lucifugus	XP_006088820.1	XM_006088758.2
Chiroptera	HIBADH	Myotis_myotis	XP_036183687.1	XM_036327794.1
Chiroptera	HIBADH	Phyllostomus_discolor	XP_028381998.1	XM_028526197.2
Chiroptera	HIBADH	Pteropus_vampyrus	XP_011360004.1	XM_011361702.2
Chiroptera	HIBADH	Rhinolophus_ferrumequinum	XP_032944602.1	XM_033088711.1
Chiroptera	HIBADH	Rousettus_aegyptiacus	XP_015991435.1	XM_016135949.2
Marsupialia	HIBADH	Dromiciops_gliroides	XP_043823988.1	XM_043968053.1
Marsupialia	HIBADH	Gracilinanus_agilis	XP_044534799.1	XM_044678864.1
Marsupialia	HIBADH	Monodelphis_domestica	XP_007505383.1	XM_007505321.2
Marsupialia	HIBADH	Phascolarctos_cinereus	XP_020849051.1	XM_020993392.1
Marsupialia	HIBADH	Sarcophilus_harrisii	XP_031796384.1	XM_031940524.1
Marsupialia	HIBADH	Trichosurus_vulpecula	XP_036617502.1	XM_036761607.1
Perissodactyla	HIBADH	Ceratotherium_simum_simum	XP_004418943.1	XM_004418886.2
Perissodactyla	HIBADH	Equus_asinus	XP_014696516.1	XM_014841030.2
Perissodactyla	HIBADH	Equus_caballus	XP_001499924.1	XM_001499874.5
Perissodactyla	HIBADH	Equus_przewalskii	XP_008516094.1	XM_008517872.1
Primates	HIBADH	Aotus_nancymaae	XP_012303219.1	XM_012447796.1
Primates	HIBADH	Callithrix_jacchus	XP_035109446.1	XM_035253555.1
Primates	HIBADH	Carlito_syrichta	XP_008062039.2	XM_008063848.2
Primates	HIBADH	Cebus_imitator	XP_017382355.1	XM_017526866.2
Primates	HIBADH	Cercocebus_atys	XP_011937786.1	XM_012082396.1
Primates	HIBADH	Chlorocebus_sabaeus	XP_007979981.2	XM_007981790.2
Primates	HIBADH	Gorilla_gorilla	XP_004045277.1	XM_004045229.3
Primates	HIBADH	Homo_sapiens	NP_689953.1	NM_152740.4
Primates	HIBADH	Hylobates_moloch	XP_032614473.1	XM_032758582.1
Primates	HIBADH	Macaca_fascicularis	NP_001271021.1	NM_001284092.1
Primates	HIBADH	Macaca_mulatta	XP_002803390.1	XM_002803344.3
Primates	HIBADH	Macaca_nemestrina	XP_011729557.1	XM_011731255.1
Primates	HIBADH	Mandrillus_leucophaeus	XP_011827643.1	XM_011972253.1
Primates	HIBADH	Microcebus_murinus	XP_012628841.1	XM_012773387.2
Primates	HIBADH	Nomascus_leucogenys	XP_003270508.1	XM_003270460.1
Primates	HIBADH	Otolemur_garnettii	XP_003788580.1	XM_003788532.3
Primates	HIBADH	Pan_paniscus	XP_003807946.1	XM_003807898.2
Primates	HIBADH	Pan_troglodytes	XP_519013.3	XM_519013.4
Primates	HIBADH	Papio_anubis	XP_003896213.1	XM_003896164.3
Primates	HIBADH	Piliocolobus_tephrosceles	XP_023081694.1	XM_023225926.1
Primates	HIBADH	Pongo_abelii	XP_009241202.1	XM_009242927.2
Primates	HIBADH	Propithecus_coquereli	XP_012496185.1	XM_012640731.1
Primates	HIBADH	Rhinopithecus_bieti	XP_017736955.1	XM_017881466.1
Primates	HIBADH	Rhinopithecus_roxellana	XP_010386617.1	XM_010388315.2
Primates	HIBADH	Saimiri_boliviensis	XP_003935207.2	XM_003935158.2
Primates	HIBADH	Sapajus_apella	XP_032142805.1	XM_032286914.1
Primates	HIBADH	Theropithecus_gelada	XP_025235661.1	XM_025379876.1
Primates	HIBADH	Trachypithecus_francoisi	XP_033048634.1	XM_033192743.1
Rodentia	HIBADH	Arvicanthis_niloticus	XP_034375224.1	XM_034519333.1
Rodentia	HIBADH	Arvicola_amphibius	XP_038174110.1	XM_038318182.1
Rodentia	HIBADH	Castor_canadensis	XP_020035623.1	XM_020180034.1
Rodentia	HIBADH	Chinchilla_lanigera	XP_005377522.1	XM_005377465.2
Rodentia	HIBADH	Cricetulus_griseus	XP_007640801.1	XM_007642611.4
Rodentia	HIBADH	Dipodomys_ordii	XP_012879842.1	XM_013024388.1
Rodentia	HIBADH	Fukomys_damarensis	XP_010626581.1	XM_010628279.1
Rodentia	HIBADH	Heterocephalus_glaber	XP_004839558.1	XM_004839501.3
Rodentia	HIBADH	Ictidomys_tridecemlineatus	XP_013211400.2	XM_013355946.2
Rodentia	HIBADH	Jaculus_jaculus	XP_004652838.1	XM_004652781.1
Rodentia	HIBADH	Marmota_flaviventris	XP_027795412.1	XM_027939611.1
Rodentia	HIBADH	Marmota_marmota_marmota	XP_015345660.1	XM_015490174.1
Rodentia	HIBADH	Meriones_unguiculatus	XP_021488478.1	XM_021632803.1
Rodentia	HIBADH	Mesocricetus_auratus	XP_005085925.1	XM_005085868.4
Rodentia	HIBADH	Microtus_ochrogaster	XP_005360878.1	XM_005360821.2
Rodentia	HIBADH	Mus_caroli	XP_021020736.1	XM_021165077.2
Rodentia	HIBADH	Mus_musculus	NP_663542.1	NM_145567.1
Rodentia	HIBADH	Mus_pahari	XP_021046386.1	XM_021190727.2
Rodentia	HIBADH	Nannospalax_galili	XP_008839738.1	XM_008841516.3
Rodentia	HIBADH	Octodon_degus	XP_004626554.1	XM_004626497.2
Rodentia	HIBADH	Onychomys_torridus	XP_036038463.1	XM_036182570.1
Rodentia	HIBADH	Peromyscus_leucopus	XP_028719973.1	XM_028864140.2
Rodentia	HIBADH	Peromyscus_maniculatus_bairdii	XP_006982275.1	XM_006982213.3
Rodentia	HIBADH	Rattus_norvegicus	NP_071579.1	NM_022243.1
Rodentia	HIBADH	Rattus_rattus	XP_032762372.1	XM_032906481.1
Rodentia	HIBADH	Urocitellus_parryii	XP_026263261.1	XM_026407476.1
Squamata	HIBADH	Anolis_carolinensis	XP_003224960.1	XM_003224912.3
Squamata	HIBADH	Crotalus_tigris	XP_039197936.1	XM_039342002.1
Squamata	HIBADH	Lacerta_agilis	XP_033021096.1	XM_033165205.1
Squamata	HIBADH	Notechis_scutatus	XP_026529395.1	XM_026673610.1
Squamata	HIBADH	Pantherophis_guttatus	XP_034258112.1	XM_034402221.1
Squamata	HIBADH	Podarcis_muralis	XP_028606034.1	XM_028750201.1
Squamata	HIBADH	Pogona_vitticeps	XP_020636232.1	XM_020780573.1
Squamata	HIBADH	Protobothrops_mucrosquamatus	XP_015666080.1	XM_015810594.1
Squamata	HIBADH	Pseudonaja_textilis	XP_026563915.1	XM_026708130.1
Squamata	HIBADH	Thamnophis_elegans	XP_032092542.1	XM_032236651.1
Squamata	HIBADH	Zootoca_vivipara	XP_034984858.1	XM_035128967.1
Testudines	HIBADH	Chelonia_mydas	XP_007053709.1	XM_007053647.4
Testudines	HIBADH	Chelonoidis_abingdonii	XP_032629692.1	XM_032773801.1
Testudines	HIBADH	Chrysemys_picta	XP_005297049.1	XM_005296992.3
Testudines	HIBADH	Dermochelys_coriacea	XP_038248407.1	XM_038392479.2
Testudines	HIBADH	Gopherus_evgoodei	XP_030406707.1	XM_030550847.1
Testudines	HIBADH	Mauremys_reevesii	XP_039379363.1	XM_039523429.1
Testudines	HIBADH	Pelodiscus_sinensis	XP_006133273.1	XM_006133211.3
Testudines	HIBADH	Terrapene_carolina_triunguis	XP_024078699.2	XM_024222931.2
Testudines	HIBADH	Trachemys_scripta_elegans	XP_034616584.1	XM_034760693.1
Afrotheria	HIBCH	Chrysochloris_asiatica	XP_006864132.1	XM_006864070.1
Afrotheria	HIBCH	Echinops_telfairi	XP_004701785.1	XM_004701728.1
Afrotheria	HIBCH	Elephantulus_edwardii	XP_006878997.1	XM_006878935.1
Afrotheria	HIBCH	Loxodonta_africana	XP_010601021.1	XM_010602719.2
Afrotheria	HIBCH	Orycteropus_afer_afer	XP_007948304.1	XM_007950113.1
Afrotheria	HIBCH	Trichechus_manatus_latirostris	XP_023595652.1	XM_023739884.1
Amphibia	HIBCH	Bufo_bufo	XP_040296181.1	XM_040440247.1
Amphibia	HIBCH	Geotrypetes_seraphini	XP_033801937.1	XM_033946046.1
Amphibia	HIBCH	Microcaecilia_unicolor	XP_030064938.1	XM_030209078.1
Amphibia	HIBCH	Nanorana_parkeri	XP_018411577.1	XM_018556075.1
Amphibia	HIBCH	Rana_temporaria	XP_040213098.1	XM_040357164.1
Amphibia	HIBCH	Xenopus_tropicalis	NP_001016188.1	NM_001016188.2
Artiodactyla	HIBCH	Balaenoptera_acutorostrata_scammoni	XP_007171528.1	XM_007171466.2
Artiodactyla	HIBCH	Bison_bison_bison	XP_010861202.1	XM_010862900.1
Artiodactyla	HIBCH	Bos_indicus_x_Bos_taurus	XP_027411205.1	XM_027555404.1
Artiodactyla	HIBCH	Bos_mutus	XP_005908639.1	XM_005908577.2
Artiodactyla	HIBCH	Bubalus_bubalis	XP_006067464.1	XM_006067402.2
Artiodactyla	HIBCH	Camelus_ferus	XP_006184381.1	XM_006184319.3
Artiodactyla	HIBCH	Capra_hircus	XP_005675904.1	XM_005675847.3
Artiodactyla	HIBCH	Cervus_elaphus	XP_043750322.1	XM_043894387.1
Artiodactyla	HIBCH	Lipotes_vexillifer	XP_007465032.1	XM_007464970.1
Artiodactyla	HIBCH	Monodon_monoceros	XP_029080904.1	XM_029225071.1
Artiodactyla	HIBCH	Neophocaena_asiaeorientalis_asiaeorientalis	XP_024589414.1	XM_024733646.1
Artiodactyla	HIBCH	Orcinus_orca	XP_004276984.1	XM_004276936.3
Artiodactyla	HIBCH	Ovis_aries	XP_004004547.1	XM_004004498.5
Artiodactyla	HIBCH	Physeter_catodon	XP_007104502.1	XM_007104440.3
Artiodactyla	HIBCH	Sus_scrofa	XP_020931922.1	XM_021076263.1
Artiodactyla	HIBCH	Tursiops_truncatus	XP_019787077.1	XM_019931518.2
Artiodactyla	HIBCH	Vicugna_pacos	XP_006210043.1	XM_006209981.3
Aves	HIBCH	Anas_platyrhynchos	XP_038037974.1	XM_038182046.1
Aves	HIBCH	Anser_cygnoides_domesticus	XP_013034100.1	XM_013178646.1
Aves	HIBCH	Aptenodytes_forsteri	XP_019327044.1	XM_019471499.1
Aves	HIBCH	Aquila_chrysaetos_chrysaetos	XP_029872810.1	XM_030016950.2
Aves	HIBCH	Aythya_fuligula	XP_032045644.1	XM_032189753.1
Aves	HIBCH	Calidris_pugnax	XP_014809820.1	XM_014954334.1
Aves	HIBCH	Calypte_anna	XP_030309812.1	XM_030453952.1
Aves	HIBCH	Camarhynchus_parvulus	XP_030808304.1	XM_030952444.1
Aves	HIBCH	Centrocercus_urophasianus	XP_042678592.1	XM_042822658.1
Aves	HIBCH	Columba_livia	XP_021142388.1	XM_021286713.1
Aves	HIBCH	Corvus_brachyrhynchos	XP_008628356.1	XM_008630134.2
Aves	HIBCH	Corvus_moneduloides	XP_031970291.1	XM_032114400.1
Aves	HIBCH	Coturnix_japonica	XP_015723342.1	XM_015867856.2
Aves	HIBCH	Cuculus_canorus	XP_009558135.1	XM_009559840.1
Aves	HIBCH	Cygnus_atratus	XP_035428464.1	XM_035572571.1
Aves	HIBCH	Dromaius_novaehollandiae	XP_025953302.1	XM_026097517.1
Aves	HIBCH	Dryobates_pubescens	XP_009909522.1	XM_009911220.1
Aves	HIBCH	Egretta_garzetta	XP_035755012.1	XM_035899119.1
Aves	HIBCH	Ficedula_albicollis	XP_005049319.1	XM_005049262.2
Aves	HIBCH	Gallus_gallus	NP_001026414.1	NM_001031243.1
Aves	HIBCH	Geospiza_fortis	XP_014162294.1	XM_014306819.2
Aves	HIBCH	Haliaeetus_leucocephalus	XP_010562171.1	XM_010563869.1
Aves	HIBCH	Lagopus_leucura	XP_042730693.1	XM_042874759.1
Aves	HIBCH	Manacus_vitellinus	XP_017927361.1	XM_018071872.1
Aves	HIBCH	Meleagris_gallopavo	XP_031409999.1	XM_031554139.1
Aves	HIBCH	Melopsittacus_undulatus	XP_005145668.1	XM_005145611.4
Aves	HIBCH	Mesitornis_unicolor	XP_010192506.1	XM_010194204.1
Aves	HIBCH	Nipponia_nippon	XP_009465213.1	XM_009466938.1
Aves	HIBCH	Numida_meleagris	XP_021256074.1	XM_021400399.1
Aves	HIBCH	Opisthocomus_hoazin	XP_009931730.1	XM_009933428.1
Aves	HIBCH	Oxyura_jamaicensis	XP_035187506.1	XM_035331615.1
Aves	HIBCH	Parus_major	XP_015489669.1	XM_015634183.3
Aves	HIBCH	Phalacrocorax_carbo	XP_009510632.1	XM_009512337.1
Aves	HIBCH	Phasianus_colchicus	XP_031460284.1	XM_031604424.1
Aves	HIBCH	Serinus_canaria	XP_030097022.1	XM_030241162.1
Aves	HIBCH	Strigops_habroptila	XP_030342661.1	XM_030486801.1
Aves	HIBCH	Taeniopygia_guttata	XP_002191657.5	XM_002191621.6
Aves	HIBCH	Tinamus_guttatus	XP_010210545.1	XM_010212243.1
Aves	HIBCH	Tyto_alba	XP_032851144.2	XM_032995253.2
Aves	HIBCH	Zonotrichia_albicollis	XP_005487016.1	XM_005486959.3
Carnivora	HIBCH	Acinonyx_jubatus	XP_026910439.1	XM_027054638.1
Carnivora	HIBCH	Ailuropoda_melanoleuca	XP_034510748.1	XM_034654857.1
Carnivora	HIBCH	Callorhinus_ursinus	XP_025704407.1	XM_025848622.1
Carnivora	HIBCH	Canis_lupus_dingo	XP_025297963.1	XM_025442178.2
Carnivora	HIBCH	Enhydra_lutris_kenyoni	XP_022349900.1	XM_022494192.1
Carnivora	HIBCH	Eumetopias_jubatus	XP_027978356.1	XM_028122555.1
Carnivora	HIBCH	Felis_catus	XP_003991023.2	XM_003990974.4
Carnivora	HIBCH	Halichoerus_grypus	XP_035931395.1	XM_036075502.1
Carnivora	HIBCH	Hyaena_hyaena	XP_039090659.1	XM_039234728.1
Carnivora	HIBCH	Leptonychotes_weddellii	XP_006727027.1	XM_006726964.2
Carnivora	HIBCH	Lontra_canadensis	XP_032716122.1	XM_032860231.1
Carnivora	HIBCH	Mirounga_leonina	XP_034863426.1	XM_035007535.1
Carnivora	HIBCH	Mustela_erminea	XP_032210062.1	XM_032354171.1
Carnivora	HIBCH	Mustela_putorius_furo	XP_004763446.1	XM_004763389.2
Carnivora	HIBCH	Neomonachus_schauinslandi	XP_021559018.1	XM_021703343.1
Carnivora	HIBCH	Odobenus_rosmarus_divergens	XP_004392462.1	XM_004392405.2
Carnivora	HIBCH	Panthera_leo	XP_042805387.1	XM_042949453.1
Carnivora	HIBCH	Panthera_pardus	XP_019317733.1	XM_019462188.1
Carnivora	HIBCH	Panthera_tigris	XP_007099371.2	XM_007099309.2
Carnivora	HIBCH	Phoca_vitulina	XP_032262003.1	XM_032406112.1
Carnivora	HIBCH	Puma_concolor	XP_025785207.1	XM_025929422.1
Carnivora	HIBCH	Puma_yagouaroundi	XP_040331591.1	XM_040475657.1
Carnivora	HIBCH	Suricata_suricatta	XP_029790100.1	XM_029934240.1
Carnivora	HIBCH	Ursus_arctos_horribilis	XP_026348108.1	XM_026492323.2
Carnivora	HIBCH	Ursus_maritimus	XP_008685486.1	XM_008687264.2
Carnivora	HIBCH	Vulpes_lagopus	XP_041593154.1	XM_041737220.1
Carnivora	HIBCH	Vulpes_vulpes	XP_025858440.1	XM_026002655.1
Carnivora	HIBCH	Zalophus_californianus	XP_027446459.2	XM_027590658.2
Chiroptera	HIBCH	Artibeus_jamaicensis	XP_037018856.1	XM_037162961.1
Chiroptera	HIBCH	Desmodus_rotundus	XP_024419990.1	XM_024564222.1
Chiroptera	HIBCH	Eptesicus_fuscus	XP_028009022.1	XM_028153221.1
Chiroptera	HIBCH	Hipposideros_armiger	XP_019482027.1	XM_019626482.1
Chiroptera	HIBCH	Miniopterus_natalensis	XP_016071506.1	XM_016216020.1
Chiroptera	HIBCH	Molossus_molossus	XP_036109330.1	XM_036253437.1
Chiroptera	HIBCH	Myotis_lucifugus	XP_014319524.2	XM_014464038.2
Chiroptera	HIBCH	Myotis_myotis	XP_036174759.1	XM_036318866.1
Chiroptera	HIBCH	Phyllostomus_discolor	XP_028365916.2	XM_028510115.2
Chiroptera	HIBCH	Pteropus_vampyrus	XP_023384577.1	XM_023528809.1
Chiroptera	HIBCH	Rhinolophus_ferrumequinum	XP_032967684.1	XM_033111793.1
Chiroptera	HIBCH	Rousettus_aegyptiacus	XP_016001821.1	XM_016146335.2
Marsupialia	HIBCH	Dromiciops_gliroides	XP_043854632.1	XM_043998697.1
Marsupialia	HIBCH	Gracilinanus_agilis	XP_044525633.1	XM_044669698.1
Marsupialia	HIBCH	Monodelphis_domestica	XP_007494569.1	XM_007494507.2
Marsupialia	HIBCH	Phascolarctos_cinereus	XP_020849294.1	XM_020993635.1
Marsupialia	HIBCH	Sarcophilus_harrisii	XP_003764095.2	XM_003764047.4
Marsupialia	HIBCH	Trichosurus_vulpecula	XP_036601468.1	XM_036745573.1
Marsupialia	HIBCH	Vombatus_ursinus	XP_027721478.1	XM_027865677.1
Perissodactyla	HIBCH	Ceratotherium_simum_simum	XP_004426792.1	XM_004426735.2
Perissodactyla	HIBCH	Equus_asinus	XP_014693055.1	XM_014837569.2
Perissodactyla	HIBCH	Equus_caballus	XP_023477981.1	XM_023622213.1
Perissodactyla	HIBCH	Equus_przewalskii	XP_008514742.1	XM_008516520.1
Primates	HIBCH	Aotus_nancymaae	XP_021527690.1	XM_021672015.1
Primates	HIBCH	Callithrix_jacchus	XP_008997337.1	XM_008999089.3
Primates	HIBCH	Carlito_syrichta	XP_008063902.1	XM_008065711.2
Primates	HIBCH	Cebus_imitator	XP_017356195.1	XM_017500706.2
Primates	HIBCH	Cercocebus_atys	XP_011902665.1	XM_012047275.1
Primates	HIBCH	Chlorocebus_sabaeus	XP_007963833.1	XM_007965642.2
Primates	HIBCH	Gorilla_gorilla	XP_018877591.1	XM_019022046.2
Primates	HIBCH	Homo_sapiens	NP_055177.2	NM_014362.4
Primates	HIBCH	Hylobates_moloch	XP_032611037.1	XM_032755146.1
Primates	HIBCH	Macaca_fascicularis	NP_001272281.1	NM_001285352.1
Primates	HIBCH	Macaca_mulatta	XP_014966037.2	XM_015110551.2
Primates	HIBCH	Macaca_nemestrina	XP_011716586.1	XM_011718284.1
Primates	HIBCH	Mandrillus_leucophaeus	XP_011829626.1	XM_011974236.1
Primates	HIBCH	Microcebus_murinus	XP_012632331.1	XM_012776877.2
Primates	HIBCH	Nomascus_leucogenys	XP_003253903.1	XM_003253855.3
Primates	HIBCH	Pan_paniscus	XP_003825322.2	XM_003825274.4
Primates	HIBCH	Pan_troglodytes	XP_515988.3	XM_515988.7
Primates	HIBCH	Papio_anubis	XP_031507272.1	XM_031651412.1
Primates	HIBCH	Piliocolobus_tephrosceles	XP_026310186.1	XM_026454401.2
Primates	HIBCH	Pongo_abelii	XP_024098782.1	XM_024243014.1
Primates	HIBCH	Propithecus_coquereli	XP_012503374.1	XM_012647920.1
Primates	HIBCH	Rhinopithecus_bieti	XP_017708408.1	XM_017852919.1
Primates	HIBCH	Rhinopithecus_roxellana	XP_010378048.1	XM_010379746.2
Primates	HIBCH	Saimiri_boliviensis	XP_003940868.1	XM_003940819.2
Primates	HIBCH	Sapajus_apella	XP_032148528.1	XM_032292637.1
Primates	HIBCH	Theropithecus_gelada	XP_025259676.1	XM_025403891.1
Primates	HIBCH	Trachypithecus_francoisi	XP_033086742.1	XM_033230851.1
Rodentia	HIBCH	Arvicanthis_niloticus	XP_034355068.1	XM_034499177.1
Rodentia	HIBCH	Arvicola_amphibius	XP_038171232.1	XM_038315304.2
Rodentia	HIBCH	Castor_canadensis	XP_020035477.1	XM_020179888.1
Rodentia	HIBCH	Cavia_porcellus	XP_003478828.2	XM_003478780.4
Rodentia	HIBCH	Chinchilla_lanigera	XP_005373364.1	XM_005373307.2
Rodentia	HIBCH	Cricetulus_griseus	XP_027252638.1	XM_027396837.2
Rodentia	HIBCH	Dipodomys_ordii	XP_012885018.1	XM_013029564.1
Rodentia	HIBCH	Fukomys_damarensis	XP_033612286.1	XM_033756395.1
Rodentia	HIBCH	Heterocephalus_glaber	XP_004869039.1	XM_004868982.3
Rodentia	HIBCH	Ictidomys_tridecemlineatus	XP_005324431.1	XM_005324374.3
Rodentia	HIBCH	Jaculus_jaculus	XP_012804614.1	XM_012949160.1
Rodentia	HIBCH	Marmota_flaviventris	XP_027780775.1	XM_027924974.1
Rodentia	HIBCH	Marmota_marmota_marmota	XP_015336453.1	XM_015480967.1
Rodentia	HIBCH	Meriones_unguiculatus	XP_021504951.1	XM_021649276.1
Rodentia	HIBCH	Mesocricetus_auratus	XP_040609603.1	XM_040753669.1
Rodentia	HIBCH	Microtus_ochrogaster	XP_013208947.1	XM_013353493.2
Rodentia	HIBCH	Mus_caroli	XP_021018141.1	XM_021162482.2
Rodentia	HIBCH	Mus_musculus	NP_666220.1	NM_146108.2
Rodentia	HIBCH	Mus_pahari	XP_021054377.1	XM_021198718.1
Rodentia	HIBCH	Nannospalax_galili	XP_008833844.1	XM_008835622.3
Rodentia	HIBCH	Octodon_degus	XP_012369575.1	XM_012514121.2
Rodentia	HIBCH	Onychomys_torridus	XP_036028828.1	XM_036172935.1
Rodentia	HIBCH	Peromyscus_leucopus	XP_028742633.1	XM_028886800.2
Rodentia	HIBCH	Peromyscus_maniculatus_bairdii	XP_006974916.1	XM_006974854.3
Rodentia	HIBCH	Rattus_norvegicus	XP_038939213.1	XM_039083285.1
Rodentia	HIBCH	Rattus_rattus	XP_032755625.1	XM_032899734.1
Rodentia	HIBCH	Urocitellus_parryii	XP_026244841.1	XM_026389056.1
Squamata	HIBCH	Anolis_carolinensis	XP_003217467.1	XM_003217419.3
Squamata	HIBCH	Crotalus_tigris	XP_039178024.1	XM_039322090.1
Squamata	HIBCH	Lacerta_agilis	XP_033024600.1	XM_033168709.1
Squamata	HIBCH	Notechis_scutatus	XP_026523787.1	XM_026668002.1
Squamata	HIBCH	Pantherophis_guttatus	XP_034285343.1	XM_034429452.1
Squamata	HIBCH	Podarcis_muralis	XP_028606289.1	XM_028750456.1
Squamata	HIBCH	Pogona_vitticeps	XP_020658530.1	XM_020802871.1
Squamata	HIBCH	Pseudonaja_textilis	XP_026552683.1	XM_026696898.1
Squamata	HIBCH	Python_bivittatus	XP_007425369.1	XM_007425307.3
Squamata	HIBCH	Thamnophis_elegans	XP_032086950.1	XM_032231059.1
Squamata	HIBCH	Zootoca_vivipara	XP_034992004.1	XM_035136113.1
Testudines	HIBCH	Chelonia_mydas	XP_007069950.1	XM_007069888.4
Testudines	HIBCH	Chelonoidis_abingdonii	XP_032619200.1	XM_032763309.1
Testudines	HIBCH	Chrysemys_picta	XP_042698371.1	XM_042842437.1
Testudines	HIBCH	Dermochelys_coriacea	XP_038277272.1	XM_038421344.2
Testudines	HIBCH	Gopherus_evgoodei	XP_030435518.1	XM_030579658.1
Testudines	HIBCH	Mauremys_reevesii	XP_039349648.1	XM_039493714.1
Testudines	HIBCH	Pelodiscus_sinensis	XP_006113379.1	XM_006113317.3
Testudines	HIBCH	Terrapene_carolina_triunguis	XP_024053524.2	XM_024197756.3
Testudines	HIBCH	Trachemys_scripta_elegans	XP_034641949.1	XM_034786058.1
Afrotheria	HIC1	Chrysochloris_asiatica	XP_006863299.1	XM_006863237.1
Afrotheria	HIC1	Elephantulus_edwardii	XP_006891089.1	XM_006891027.1
Afrotheria	HIC1	Loxodonta_africana	XP_023411900.1	XM_023556132.1
Afrotheria	HIC1	Orycteropus_afer_afer	XP_007935642.1	XM_007937451.1
Afrotheria	HIC1	Trichechus_manatus_latirostris	XP_004376207.1	XM_004376150.2
Amphibia	HIC1	Bufo_bufo	XP_040279502.1	XM_040423568.1
Amphibia	HIC1	Geotrypetes_seraphini	XP_033778026.1	XM_033922135.1
Amphibia	HIC1	Microcaecilia_unicolor	XP_030042073.1	XM_030186213.1
Amphibia	HIC1	Nanorana_parkeri	XP_018412635.1	XM_018557133.1
Amphibia	HIC1	Rana_temporaria	XP_040194299.1	XM_040338365.1
Amphibia	HIC1	Rhinatrema_bivittatum	XP_029469991.1	XM_029614131.1
Amphibia	HIC1	Xenopus_tropicalis	XP_004911693.1	XM_004911636.3
Artiodactyla	HIC1	Balaenoptera_acutorostrata_scammoni	XP_007177551.1	XM_007177489.1
Artiodactyla	HIC1	Bos_indicus_x_Bos_taurus	XP_027372860.1	XM_027517059.1
Artiodactyla	HIC1	Bubalus_bubalis	XP_025136654.1	XM_025280869.1
Artiodactyla	HIC1	Camelus_ferus	XP_032313352.1	XM_032457461.1
Artiodactyla	HIC1	Capra_hircus	XP_017919896.1	XM_018064407.1
Artiodactyla	HIC1	Cervus_elaphus	XP_043759313.1	XM_043903378.1
Artiodactyla	HIC1	Lipotes_vexillifer	XP_007454262.1	XM_007454200.1
Artiodactyla	HIC1	Monodon_monoceros	XP_029067181.1	XM_029211348.1
Artiodactyla	HIC1	Neophocaena_asiaeorientalis_asiaeorientalis	XP_024591876.1	XM_024736108.1
Artiodactyla	HIC1	Orcinus_orca	XP_004267099.1	XM_004267051.2
Artiodactyla	HIC1	Ovis_aries	XP_027830936.1	XM_027975135.2
Artiodactyla	HIC1	Physeter_catodon	XP_023983627.2	XM_024127859.2
Artiodactyla	HIC1	Sus_scrofa	XP_003131872.2	XM_003131824.4
Artiodactyla	HIC1	Tursiops_truncatus	XP_033703981.1	XM_033848090.1
Aves	HIC1	Anas_platyrhynchos	XP_027327914.1	XM_027472113.2
Aves	HIC1	Aptenodytes_forsteri	XP_019327302.1	XM_019471757.1
Aves	HIC1	Aquila_chrysaetos_chrysaetos	XP_029884675.1	XM_030028815.1
Aves	HIC1	Aythya_fuligula	XP_032056831.1	XM_032200940.1
Aves	HIC1	Calidris_pugnax	XP_014808476.1	XM_014952990.1
Aves	HIC1	Calypte_anna	XP_030318364.1	XM_030462504.1
Aves	HIC1	Camarhynchus_parvulus	XP_030818792.1	XM_030962932.1
Aves	HIC1	Centrocercus_urophasianus	XP_042686019.1	XM_042830085.1
Aves	HIC1	Corvus_moneduloides	XP_031985762.1	XM_032129871.1
Aves	HIC1	Coturnix_japonica	XP_015736015.1	XM_015880529.2
Aves	HIC1	Cuculus_canorus	XP_009558561.1	XM_009560266.1
Aves	HIC1	Cygnus_atratus	XP_035416993.1	XM_035561100.1
Aves	HIC1	Dryobates_pubescens	XP_009901687.1	XM_009903385.1
Aves	HIC1	Egretta_garzetta	XP_035756446.1	XM_035900553.1
Aves	HIC1	Ficedula_albicollis	XP_016158404.1	XM_016302918.1
Aves	HIC1	Gallus_gallus	XP_015151166.2	XM_015295680.3
Aves	HIC1	Lagopus_leucura	XP_042735566.1	XM_042879632.1
Aves	HIC1	Lonchura_striata_domestica	XP_021406704.1	XM_021551029.2
Aves	HIC1	Manacus_vitellinus	XP_029817135.1	XM_029961275.1
Aves	HIC1	Melopsittacus_undulatus	XP_033924734.1	XM_034068843.1
Aves	HIC1	Nothoprocta_perdicaria	XP_025903776.1	XM_026047991.1
Aves	HIC1	Numida_meleagris	XP_021271765.1	XM_021416090.1
Aves	HIC1	Oxyura_jamaicensis	XP_035198765.1	XM_035342874.1
Aves	HIC1	Parus_major	XP_015501857.1	XM_015646371.3
Aves	HIC1	Phasianus_colchicus	XP_031447570.1	XM_031591710.1
Aves	HIC1	Strigops_habroptila	XP_030328794.1	XM_030472934.1
Aves	HIC1	Taeniopygia_guttata	XP_030143934.1	XM_030288074.3
Aves	HIC1	Tyto_alba	XP_042647239.1	XM_042791305.1
Carnivora	HIC1	Acinonyx_jubatus	XP_026890469.1	XM_027034668.1
Carnivora	HIC1	Ailuropoda_melanoleuca	XP_034496821.1	XM_034640930.1
Carnivora	HIC1	Callorhinus_ursinus	XP_025706882.1	XM_025851097.1
Carnivora	HIC1	Canis_lupus_dingo	XP_025331906.1	XM_025476121.2
Carnivora	HIC1	Enhydra_lutris_kenyoni	XP_022365222.1	XM_022509514.1
Carnivora	HIC1	Eumetopias_jubatus	XP_027964778.1	XM_028108977.1
Carnivora	HIC1	Felis_catus	XP_023100015.1	XM_023244247.1
Carnivora	HIC1	Halichoerus_grypus	XP_035947003.1	XM_036091110.1
Carnivora	HIC1	Hyaena_hyaena	XP_039109327.1	XM_039253396.1
Carnivora	HIC1	Leptonychotes_weddellii	XP_006740903.1	XM_006740840.2
Carnivora	HIC1	Lontra_canadensis	XP_032702608.1	XM_032846717.1
Carnivora	HIC1	Mirounga_leonina	XP_034883441.1	XM_035027550.1
Carnivora	HIC1	Mustela_erminea	XP_032176305.1	XM_032320414.1
Carnivora	HIC1	Mustela_putorius_furo	XP_004746904.1	XM_004746847.2
Carnivora	HIC1	Neomonachus_schauinslandi	XP_044777586.1	XM_044921651.1
Carnivora	HIC1	Odobenus_rosmarus_divergens	XP_004404180.1	XM_004404123.2
Carnivora	HIC1	Panthera_leo	XP_042770539.1	XM_042914605.1
Carnivora	HIC1	Panthera_pardus	XP_019285279.1	XM_019429734.1
Carnivora	HIC1	Panthera_tigris	XP_042821369.1	XM_042965435.1
Carnivora	HIC1	Phoca_vitulina	XP_032284866.1	XM_032428975.1
Carnivora	HIC1	Puma_yagouaroundi	XP_040311463.1	XM_040455529.1
Carnivora	HIC1	Ursus_arctos_horribilis	XP_026373654.1	XM_026517869.2
Carnivora	HIC1	Ursus_maritimus	XP_040497089.1	XM_040641155.1
Carnivora	HIC1	Vulpes_lagopus	XP_041580654.1	XM_041724720.1
Carnivora	HIC1	Vulpes_vulpes	XP_025872040.1	XM_026016255.1
Carnivora	HIC1	Zalophus_californianus	XP_027480668.1	XM_027624867.2
Chiroptera	HIC1	Artibeus_jamaicensis	XP_036989614.1	XM_037133719.1
Chiroptera	HIC1	Desmodus_rotundus	XP_024420950.1	XM_024565182.1
Chiroptera	HIC1	Eptesicus_fuscus	XP_008146114.1	XM_008147892.2
Chiroptera	HIC1	Hipposideros_armiger	XP_019505954.1	XM_019650409.1
Chiroptera	HIC1	Miniopterus_natalensis	XP_016066647.1	XM_016211161.1
Chiroptera	HIC1	Molossus_molossus	XP_036123675.1	XM_036267782.1
Chiroptera	HIC1	Myotis_lucifugus	XP_023618601.1	XM_023762833.1
Chiroptera	HIC1	Myotis_myotis	XP_036196944.1	XM_036341051.1
Chiroptera	HIC1	Phyllostomus_discolor	XP_028377409.1	XM_028521608.2
Chiroptera	HIC1	Pteropus_vampyrus	XP_011358162.1	XM_011359860.2
Chiroptera	HIC1	Rhinolophus_ferrumequinum	XP_032946100.1	XM_033090209.1
Chiroptera	HIC1	Rousettus_aegyptiacus	XP_015994388.1	XM_016138902.2
Marsupialia	HIC1	Dromiciops_gliroides	XP_043860739.1	XM_044004804.1
Marsupialia	HIC1	Monodelphis_domestica	XP_007485826.1	XM_007485764.2
Marsupialia	HIC1	Phascolarctos_cinereus	XP_020862687.1	XM_021007028.1
Marsupialia	HIC1	Sarcophilus_harrisii	XP_031824602.1	XM_031968742.1
Marsupialia	HIC1	Trichosurus_vulpecula	XP_036623837.1	XM_036767942.1
Marsupialia	HIC1	Vombatus_ursinus	XP_027718353.1	XM_027862552.1
Perissodactyla	HIC1	Ceratotherium_simum_simum	XP_004433357.1	XM_004433300.2
Perissodactyla	HIC1	Equus_asinus	XP_014682384.2	XM_014826898.2
Perissodactyla	HIC1	Equus_caballus	XP_023508993.1	XM_023653225.1
Perissodactyla	HIC1	Equus_przewalskii	XP_008524550.1	XM_008526328.1
Primates	HIC1	Aotus_nancymaae	XP_012303806.2	XM_012448383.2
Primates	HIC1	Callithrix_jacchus	XP_035155277.1	XM_035299386.1
Primates	HIC1	Carlito_syrichta	XP_008056406.1	XM_008058215.1
Primates	HIC1	Cebus_imitator	XP_017397125.1	XM_017541636.2
Primates	HIC1	Cercocebus_atys	XP_011911965.1	XM_012056575.1
Primates	HIC1	Chlorocebus_sabaeus	XP_008008003.1	XM_008009812.2
Primates	HIC1	Gorilla_gorilla	XP_030859122.1	XM_031003262.1
Primates	HIC1	Homo_sapiens	NP_001091672.1	NM_001098202.1
Primates	HIC1	Hylobates_moloch	XP_031994014.1	XM_032138123.1
Primates	HIC1	Macaca_fascicularis	XP_005582530.1	XM_005582473.2
Primates	HIC1	Macaca_mulatta	XP_014973702.1	XM_015118216.2
Primates	HIC1	Macaca_nemestrina	XP_011722742.1	XM_011724440.2
Primates	HIC1	Mandrillus_leucophaeus	XP_011842667.1	XM_011987277.1
Primates	HIC1	Microcebus_murinus	XP_012596109.1	XM_012740655.2
Primates	HIC1	Nomascus_leucogenys	XP_030656020.1	XM_030800160.1
Primates	HIC1	Otolemur_garnettii	XP_003799135.1	XM_003799087.3
Primates	HIC1	Pan_paniscus	XP_034797146.1	XM_034941255.1
Primates	HIC1	Pan_troglodytes	XP_016786664.1	XM_016931175.2
Primates	HIC1	Papio_anubis	XP_031513123.1	XM_031657263.1
Primates	HIC1	Piliocolobus_tephrosceles	XP_023040541.1	XM_023184773.3
Primates	HIC1	Pongo_abelii	XP_024090580.1	XM_024234812.1
Primates	HIC1	Propithecus_coquereli	XP_012508494.1	XM_012653040.1
Primates	HIC1	Rhinopithecus_bieti	XP_017717668.1	XM_017862179.1
Primates	HIC1	Rhinopithecus_roxellana	XP_030778632.1	XM_030922772.1
Primates	HIC1	Saimiri_boliviensis	XP_039332017.1	XM_039476083.1
Primates	HIC1	Sapajus_apella	XP_032119310.1	XM_032263419.1
Primates	HIC1	Theropithecus_gelada	XP_025218646.1	XM_025362861.1
Primates	HIC1	Trachypithecus_francoisi	XP_033041020.1	XM_033185129.1
Rodentia	HIC1	Arvicanthis_niloticus	XP_034363842.1	XM_034507951.1
Rodentia	HIC1	Arvicola_amphibius	XP_038180967.1	XM_038325039.1
Rodentia	HIC1	Castor_canadensis	XP_020024710.1	XM_020169121.1
Rodentia	HIC1	Cavia_porcellus	XP_003469724.3	XM_003469676.4
Rodentia	HIC1	Chinchilla_lanigera	XP_005402652.1	XM_005402595.2
Rodentia	HIC1	Cricetulus_griseus	XP_027282571.1	XM_027426770.2
Rodentia	HIC1	Dipodomys_ordii	XP_012871768.1	XM_013016314.1
Rodentia	HIC1	Fukomys_damarensis	XP_019065907.1	XM_019210362.2
Rodentia	HIC1	Heterocephalus_glaber	XP_004857229.1	XM_004857172.3
Rodentia	HIC1	Ictidomys_tridecemlineatus	XP_040125222.1	XM_040269288.1
Rodentia	HIC1	Jaculus_jaculus	XP_004667904.1	XM_004667847.1
Rodentia	HIC1	Marmota_flaviventris	XP_027780177.1	XM_027924376.1
Rodentia	HIC1	Marmota_marmota_marmota	XP_015356481.1	XM_015500995.1
Rodentia	HIC1	Meriones_unguiculatus	XP_021497756.1	XM_021642081.1
Rodentia	HIC1	Mesocricetus_auratus	XP_005067458.1	XM_005067401.4
Rodentia	HIC1	Microtus_ochrogaster	XP_026635852.1	XM_026780051.1
Rodentia	HIC1	Mus_caroli	XP_021033449.1	XM_021177790.1
Rodentia	HIC1	Mus_musculus	NP_001091673.1	NM_001098203.1
Rodentia	HIC1	Mus_pahari	XP_021067698.1	XM_021212039.2
Rodentia	HIC1	Nannospalax_galili	XP_008827018.1	XM_008828796.3
Rodentia	HIC1	Octodon_degus	XP_004635393.1	XM_004635336.2
Rodentia	HIC1	Onychomys_torridus	XP_036050432.1	XM_036194539.1
Rodentia	HIC1	Peromyscus_leucopus	XP_028722560.1	XM_028866727.2
Rodentia	HIC1	Peromyscus_maniculatus_bairdii	XP_006977439.1	XM_006977377.3
Rodentia	HIC1	Rattus_norvegicus	NP_001100491.1	NM_001107021.1
Rodentia	HIC1	Rattus_rattus	XP_032770341.1	XM_032914450.1
Rodentia	HIC1	Urocitellus_parryii	XP_026244552.1	XM_026388767.1
Squamata	HIC1	Anolis_carolinensis	XP_016854600.1	XM_016999111.1
Squamata	HIC1	Crotalus_tigris	XP_039224198.1	XM_039368264.1
Squamata	HIC1	Gekko_japonicus	XP_015277336.1	XM_015421850.1
Squamata	HIC1	Lacerta_agilis	XP_033027450.1	XM_033171559.1
Squamata	HIC1	Notechis_scutatus	XP_026546072.1	XM_026690287.1
Squamata	HIC1	Pantherophis_guttatus	XP_034280387.1	XM_034424496.1
Squamata	HIC1	Podarcis_muralis	XP_028564098.1	XM_028708265.1
Squamata	HIC1	Pogona_vitticeps	XP_020659121.1	XM_020803462.1
Squamata	HIC1	Protobothrops_mucrosquamatus	XP_029141836.1	XM_029286003.1
Squamata	HIC1	Pseudonaja_textilis	XP_026576932.1	XM_026721147.1
Squamata	HIC1	Thamnophis_elegans	XP_032073058.1	XM_032217167.1
Squamata	HIC1	Zootoca_vivipara	XP_034995833.1	XM_035139942.1
Testudines	HIC1	Dermochelys_coriacea	XP_038231210.1	XM_038375282.2
Testudines	HIC1	Mauremys_reevesii	XP_039364273.1	XM_039508339.1
Testudines	HIC1	Pelodiscus_sinensis	XP_014426441.1	XM_014570955.2
Testudines	HIC1	Trachemys_scripta_elegans	XP_034608765.1	XM_034752874.1
Afrotheria	HIC2	Echinops_telfairi	XP_004716387.1	XM_004716330.2
Afrotheria	HIC2	Loxodonta_africana	XP_003419348.1	XM_003419300.3
Afrotheria	HIC2	Orycteropus_afer_afer	XP_007953619.1	XM_007955428.2
Afrotheria	HIC2	Trichechus_manatus_latirostris	XP_004386249.1	XM_004386192.3
Amphibia	HIC2	Bufo_bufo	XP_040276171.1	XM_040420237.1
Amphibia	HIC2	Geotrypetes_seraphini	XP_033811711.1	XM_033955820.1
Amphibia	HIC2	Microcaecilia_unicolor	XP_030074277.1	XM_030218417.1
Amphibia	HIC2	Nanorana_parkeri	XP_018421527.1	XM_018566025.1
Amphibia	HIC2	Rana_temporaria	XP_040204394.1	XM_040348460.1
Amphibia	HIC2	Rhinatrema_bivittatum	XP_029475776.1	XM_029619916.1
Amphibia	HIC2	Xenopus_tropicalis	XP_002931932.1	XM_002931886.5
Artiodactyla	HIC2	Balaenoptera_acutorostrata_scammoni	XP_007196351.1	XM_007196289.2
Artiodactyla	HIC2	Bison_bison_bison	XP_010838746.1	XM_010840444.1
Artiodactyla	HIC2	Bos_indicus_x_Bos_taurus	XP_027421909.1	XM_027566108.1
Artiodactyla	HIC2	Bubalus_bubalis	XP_025123003.1	XM_025267218.1
Artiodactyla	HIC2	Camelus_ferus	XP_032328009.1	XM_032472118.1
Artiodactyla	HIC2	Capra_hircus	XP_017899898.1	XM_018044409.1
Artiodactyla	HIC2	Cervus_elaphus	XP_043757044.1	XM_043901109.1
Artiodactyla	HIC2	Monodon_monoceros	XP_029084563.1	XM_029228730.1
Artiodactyla	HIC2	Neophocaena_asiaeorientalis_asiaeorientalis	XP_024619749.1	XM_024763981.1
Artiodactyla	HIC2	Orcinus_orca	XP_004276075.1	XM_004276027.2
Artiodactyla	HIC2	Ovis_aries	XP_042090120.1	XM_042234186.1
Artiodactyla	HIC2	Physeter_catodon	XP_023976854.1	XM_024121086.2
Artiodactyla	HIC2	Sus_scrofa	XP_020928451.1	XM_021072792.1
Artiodactyla	HIC2	Tursiops_truncatus	XP_033693259.1	XM_033837368.1
Aves	HIC2	Acanthisitta_chloris	XP_009079905.1	XM_009081657.1
Aves	HIC2	Anas_platyrhynchos	XP_005021224.2	XM_005021167.5
Aves	HIC2	Anser_cygnoides_domesticus	XP_013029006.1	XM_013173552.1
Aves	HIC2	Apaloderma_vittatum	XP_009862827.1	XM_009864525.1
Aves	HIC2	Aptenodytes_forsteri	XP_009279121.1	XM_009280846.2
Aves	HIC2	Aquila_chrysaetos_chrysaetos	XP_029881193.1	XM_030025333.2
Aves	HIC2	Aythya_fuligula	XP_032054912.1	XM_032199021.1
Aves	HIC2	Buceros_rhinoceros_silvestris	XP_010141033.1	XM_010142731.1
Aves	HIC2	Calidris_pugnax	XP_014799547.1	XM_014944061.1
Aves	HIC2	Calypte_anna	XP_030316654.1	XM_030460794.1
Aves	HIC2	Camarhynchus_parvulus	XP_030815101.1	XM_030959241.1
Aves	HIC2	Centrocercus_urophasianus	XP_042685125.1	XM_042829191.1
Aves	HIC2	Chlamydotis_macqueenii	XP_010115453.1	XM_010117151.1
Aves	HIC2	Columba_livia	XP_005515226.1	XM_005515169.3
Aves	HIC2	Corvus_brachyrhynchos	XP_008632336.1	XM_008634114.2
Aves	HIC2	Corvus_moneduloides	XP_031983761.1	XM_032127870.1
Aves	HIC2	Coturnix_japonica	XP_015733059.1	XM_015877573.2
Aves	HIC2	Cuculus_canorus	XP_009564691.1	XM_009566396.1
Aves	HIC2	Cygnus_atratus	XP_035412506.1	XM_035556613.1
Aves	HIC2	Dromaius_novaehollandiae	XP_025960100.1	XM_026104315.1
Aves	HIC2	Dryobates_pubescens	XP_009909287.1	XM_009910985.1
Aves	HIC2	Egretta_garzetta	XP_009640099.1	XM_009641804.2
Aves	HIC2	Eurypyga_helias	XP_010150131.1	XM_010151829.1
Aves	HIC2	Ficedula_albicollis	XP_005054958.1	XM_005054901.1
Aves	HIC2	Fulmarus_glacialis	XP_009578843.1	XM_009580548.1
Aves	HIC2	Gallus_gallus	NP_001264412.1	NM_001277483.1
Aves	HIC2	Gavia_stellata	XP_009819314.1	XM_009821012.1
Aves	HIC2	Geospiza_fortis	XP_005421525.1	XM_005421468.3
Aves	HIC2	Haliaeetus_leucocephalus	XP_010579917.1	XM_010581615.1
Aves	HIC2	Lagopus_leucura	XP_042721900.1	XM_042865966.1
Aves	HIC2	Lonchura_striata_domestica	XP_021405675.1	XM_021550000.2
Aves	HIC2	Manacus_vitellinus	XP_017931944.2	XM_018076455.2
Aves	HIC2	Meleagris_gallopavo	XP_010718256.1	XM_010719954.3
Aves	HIC2	Melopsittacus_undulatus	XP_005147814.1	XM_005147757.4
Aves	HIC2	Mesitornis_unicolor	XP_010179647.1	XM_010181345.1
Aves	HIC2	Nestor_notabilis	XP_010022597.1	XM_010024295.1
Aves	HIC2	Nipponia_nippon	XP_009471782.1	XM_009473507.1
Aves	HIC2	Numida_meleagris	XP_021268643.1	XM_021412968.1
Aves	HIC2	Opisthocomus_hoazin	XP_009938869.1	XM_009940567.1
Aves	HIC2	Oxyura_jamaicensis	XP_035196598.1	XM_035340707.1
Aves	HIC2	Parus_major	XP_015499244.1	XM_015643758.3
Aves	HIC2	Phaethon_lepturus	XP_010287391.1	XM_010289089.1
Aves	HIC2	Phasianus_colchicus	XP_031448709.1	XM_031592849.1
Aves	HIC2	Pygoscelis_adeliae	XP_009329023.1	XM_009330748.1
Aves	HIC2	Serinus_canaria	XP_030088913.1	XM_030233053.1
Aves	HIC2	Strigops_habroptila	XP_030358296.1	XM_030502436.1
Aves	HIC2	Struthio_camelus_australis	XP_009665051.1	XM_009666756.1
Aves	HIC2	Taeniopygia_guttata	XP_030141395.3	XM_030285535.3
Aves	HIC2	Tauraco_erythrolophus	XP_009987284.1	XM_009988982.1
Aves	HIC2	Tinamus_guttatus	XP_010218993.1	XM_010220691.1
Aves	HIC2	Tyto_alba	XP_009964739.1	XM_009966437.3
Aves	HIC2	Zonotrichia_albicollis	XP_026650488.1	XM_026794687.1
Carnivora	HIC2	Acinonyx_jubatus	XP_026905421.1	XM_027049620.1
Carnivora	HIC2	Ailuropoda_melanoleuca	XP_019662614.2	XM_019807055.2
Carnivora	HIC2	Callorhinus_ursinus	XP_025713102.1	XM_025857317.1
Carnivora	HIC2	Canis_lupus_dingo	XP_025330709.1	XM_025474924.2
Carnivora	HIC2	Enhydra_lutris_kenyoni	XP_022351597.1	XM_022495889.1
Carnivora	HIC2	Eumetopias_jubatus	XP_027950744.1	XM_028094943.1
Carnivora	HIC2	Felis_catus	XP_023097474.1	XM_023241706.1
Carnivora	HIC2	Halichoerus_grypus	XP_035932336.1	XM_036076443.1
Carnivora	HIC2	Hyaena_hyaena	XP_039098821.1	XM_039242890.1
Carnivora	HIC2	Leptonychotes_weddellii	XP_006743649.1	XM_006743586.2
Carnivora	HIC2	Lontra_canadensis	XP_032731860.1	XM_032875969.1
Carnivora	HIC2	Mirounga_leonina	XP_034845088.1	XM_034989197.1
Carnivora	HIC2	Mustela_erminea	XP_032166134.1	XM_032310243.1
Carnivora	HIC2	Mustela_putorius_furo	XP_004742600.1	XM_004742543.2
Carnivora	HIC2	Neomonachus_schauinslandi	XP_021543613.1	XM_021687938.1
Carnivora	HIC2	Odobenus_rosmarus_divergens	XP_004400566.1	XM_004400509.2
Carnivora	HIC2	Panthera_leo	XP_042766578.1	XM_042910644.1
Carnivora	HIC2	Panthera_pardus	XP_019292923.1	XM_019437378.1
Carnivora	HIC2	Panthera_tigris	XP_042818311.1	XM_042962377.1
Carnivora	HIC2	Phoca_vitulina	XP_032253506.1	XM_032397615.1
Carnivora	HIC2	Puma_concolor	XP_025789296.1	XM_025933511.1
Carnivora	HIC2	Puma_yagouaroundi	XP_040320570.1	XM_040464636.1
Carnivora	HIC2	Suricata_suricatta	XP_029778238.1	XM_029922378.1
Carnivora	HIC2	Ursus_arctos_horribilis	XP_026343670.1	XM_026487885.2
Carnivora	HIC2	Ursus_maritimus	XP_040476033.1	XM_040620099.1
Carnivora	HIC2	Vulpes_lagopus	XP_041585391.1	XM_041729457.1
Carnivora	HIC2	Vulpes_vulpes	XP_025838488.1	XM_025982703.1
Carnivora	HIC2	Zalophus_californianus	XP_027432846.1	XM_027577045.2
Chiroptera	HIC2	Artibeus_jamaicensis	XP_036987379.1	XM_037131484.1
Chiroptera	HIC2	Desmodus_rotundus	XP_024413243.1	XM_024557475.1
Chiroptera	HIC2	Eptesicus_fuscus	XP_008140869.1	XM_008142647.2
Chiroptera	HIC2	Hipposideros_armiger	XP_019521006.1	XM_019665461.1
Chiroptera	HIC2	Miniopterus_natalensis	XP_016059811.1	XM_016204325.1
Chiroptera	HIC2	Molossus_molossus	XP_036132854.1	XM_036276961.1
Chiroptera	HIC2	Myotis_lucifugus	XP_006099565.1	XM_006099503.3
Chiroptera	HIC2	Myotis_myotis	XP_036209857.1	XM_036353964.1
Chiroptera	HIC2	Phyllostomus_discolor	XP_028384454.1	XM_028528653.2
Chiroptera	HIC2	Pteropus_vampyrus	XP_011354240.1	XM_011355938.2
Chiroptera	HIC2	Rhinolophus_ferrumequinum	XP_032954251.1	XM_033098360.1
Chiroptera	HIC2	Rousettus_aegyptiacus	XP_015975609.1	XM_016120123.2
Marsupialia	HIC2	Dromiciops_gliroides	XP_043836561.1	XM_043980626.1
Marsupialia	HIC2	Gracilinanus_agilis	XP_044530631.1	XM_044674696.1
Marsupialia	HIC2	Monodelphis_domestica	XP_007490452.1	XM_007490390.1
Marsupialia	HIC2	Phascolarctos_cinereus	XP_020852395.1	XM_020996736.1
Marsupialia	HIC2	Sarcophilus_harrisii	XP_031804933.1	XM_031949073.1
Marsupialia	HIC2	Trichosurus_vulpecula	XP_036597459.1	XM_036741564.1
Marsupialia	HIC2	Vombatus_ursinus	XP_027703336.1	XM_027847535.1
Perissodactyla	HIC2	Ceratotherium_simum_simum	XP_004442441.1	XM_004442384.2
Perissodactyla	HIC2	Equus_asinus	XP_044631370.1	XM_044775435.1
Perissodactyla	HIC2	Equus_caballus	XP_023502555.1	XM_023646787.1
Perissodactyla	HIC2	Equus_przewalskii	XP_008539067.1	XM_008540845.1
Primates	HIC2	Aotus_nancymaae	XP_012321922.1	XM_012466499.1
Primates	HIC2	Callithrix_jacchus	XP_035122797.1	XM_035266906.1
Primates	HIC2	Carlito_syrichta	XP_008064920.1	XM_008066729.1
Primates	HIC2	Cebus_imitator	XP_017374121.1	XM_017518632.1
Primates	HIC2	Cercocebus_atys	XP_011942721.1	XM_012087331.1
Primates	HIC2	Chlorocebus_sabaeus	XP_037850763.1	XM_037994835.1
Primates	HIC2	Gorilla_gorilla	XP_030862404.1	XM_031006544.1
Primates	HIC2	Homo_sapiens	XP_016884158.1	XM_017028669.2
Primates	HIC2	Hylobates_moloch	XP_031994392.1	XM_032138501.1
Primates	HIC2	Macaca_fascicularis	XP_015312880.1	XM_015457394.1
Primates	HIC2	Macaca_mulatta	XP_028683777.1	XM_028827944.1
Primates	HIC2	Macaca_nemestrina	XP_011738056.1	XM_011739754.2
Primates	HIC2	Mandrillus_leucophaeus	XP_011842729.1	XM_011987339.1
Primates	HIC2	Microcebus_murinus	XP_012632143.1	XM_012776689.2
Primates	HIC2	Nomascus_leucogenys	XP_030671758.1	XM_030815898.1
Primates	HIC2	Otolemur_garnettii	XP_003801733.1	XM_003801685.3
Primates	HIC2	Pan_paniscus	XP_034804651.1	XM_034948760.1
Primates	HIC2	Pan_troglodytes	XP_016795264.1	XM_016939775.2
Primates	HIC2	Papio_anubis	XP_003905315.1	XM_003905266.4
Primates	HIC2	Piliocolobus_tephrosceles	XP_023053738.2	XM_023197970.2
Primates	HIC2	Pongo_abelii	XP_024095914.1	XM_024240146.1
Primates	HIC2	Propithecus_coquereli	XP_012499565.1	XM_012644111.1
Primates	HIC2	Rhinopithecus_bieti	XP_017738056.1	XM_017882567.1
Primates	HIC2	Rhinopithecus_roxellana	XP_030771027.1	XM_030915167.1
Primates	HIC2	Saimiri_boliviensis	XP_039318443.1	XM_039462509.1
Primates	HIC2	Sapajus_apella	XP_032127230.1	XM_032271339.1
Primates	HIC2	Theropithecus_gelada	XP_025254581.1	XM_025398796.1
Primates	HIC2	Trachypithecus_francoisi	XP_033089942.1	XM_033234051.1
Rodentia	HIC2	Arvicanthis_niloticus	XP_034371356.1	XM_034515465.1
Rodentia	HIC2	Arvicola_amphibius	XP_038202685.1	XM_038346757.1
Rodentia	HIC2	Castor_canadensis	XP_020016337.1	XM_020160748.1
Rodentia	HIC2	Cavia_porcellus	XP_003478444.1	XM_003478396.4
Rodentia	HIC2	Chinchilla_lanigera	XP_005391770.1	XM_005391713.2
Rodentia	HIC2	Cricetulus_griseus	XP_027269007.1	XM_027413206.2
Rodentia	HIC2	Dipodomys_ordii	XP_012887004.1	XM_013031550.1
Rodentia	HIC2	Fukomys_damarensis	XP_010618972.1	XM_010620670.3
Rodentia	HIC2	Heterocephalus_glaber	XP_021112777.1	XM_021257118.1
Rodentia	HIC2	Ictidomys_tridecemlineatus	XP_005334541.1	XM_005334484.4
Rodentia	HIC2	Jaculus_jaculus	XP_004670911.2	XM_004670854.2
Rodentia	HIC2	Marmota_flaviventris	XP_027780146.1	XM_027924345.1
Rodentia	HIC2	Marmota_marmota_marmota	XP_015355839.1	XM_015500353.1
Rodentia	HIC2	Meriones_unguiculatus	XP_021510193.1	XM_021654518.1
Rodentia	HIC2	Mesocricetus_auratus	XP_005077619.1	XM_005077562.4
Rodentia	HIC2	Microtus_ochrogaster	XP_005370053.1	XM_005369996.2
Rodentia	HIC2	Mus_caroli	XP_021041167.1	XM_021185508.2
Rodentia	HIC2	Mus_musculus	NP_849253.2	NM_178922.3
Rodentia	HIC2	Mus_pahari	XP_021065305.1	XM_021209646.1
Rodentia	HIC2	Nannospalax_galili	XP_029423749.1	XM_029567889.1
Rodentia	HIC2	Octodon_degus	XP_004628021.1	XM_004627964.2
Rodentia	HIC2	Peromyscus_leucopus	XP_037065843.1	XM_037209948.1
Rodentia	HIC2	Peromyscus_maniculatus_bairdii	XP_006993106.1	XM_006993044.3
Rodentia	HIC2	Rattus_norvegicus	NP_001099332.1	NM_001105862.2
Rodentia	HIC2	Rattus_rattus	XP_032755741.1	XM_032899850.1
Squamata	HIC2	Anolis_carolinensis	XP_008115561.1	XM_008117354.2
Squamata	HIC2	Crotalus_tigris	XP_039188319.1	XM_039332385.1
Squamata	HIC2	Gekko_japonicus	XP_015264781.1	XM_015409295.1
Squamata	HIC2	Lacerta_agilis	XP_032991835.1	XM_033135944.1
Squamata	HIC2	Notechis_scutatus	XP_026542457.1	XM_026686672.1
Squamata	HIC2	Pantherophis_guttatus	XP_034291665.1	XM_034435774.1
Squamata	HIC2	Podarcis_muralis	XP_028565512.1	XM_028709679.1
Squamata	HIC2	Pogona_vitticeps	XP_020666758.1	XM_020811099.1
Squamata	HIC2	Protobothrops_mucrosquamatus	XP_015678054.1	XM_015822568.1
Squamata	HIC2	Pseudonaja_textilis	XP_026572010.1	XM_026716225.1
Squamata	HIC2	Python_bivittatus	XP_025028685.1	XM_025172917.1
Squamata	HIC2	Thamnophis_elegans	XP_032085887.1	XM_032229996.1
Squamata	HIC2	Zootoca_vivipara	XP_034953757.1	XM_035097866.1
Testudines	HIC2	Chelonia_mydas	XP_037734256.1	XM_037878328.2
Testudines	HIC2	Chelonoidis_abingdonii	XP_032620576.1	XM_032764685.1
Testudines	HIC2	Chrysemys_picta	XP_042697495.1	XM_042841561.1
Testudines	HIC2	Dermochelys_coriacea	XP_038229184.1	XM_038373256.2
Testudines	HIC2	Gopherus_evgoodei	XP_030438414.1	XM_030582554.1
Testudines	HIC2	Mauremys_reevesii	XP_039360706.1	XM_039504772.1
Testudines	HIC2	Terrapene_carolina_triunguis	XP_024075269.1	XM_024219501.1
Testudines	HIC2	Trachemys_scripta_elegans	XP_034647229.1	XM_034791338.1
Afrotheria	HID1	Chrysochloris_asiatica	XP_006869655.1	XM_006869593.1
Afrotheria	HID1	Echinops_telfairi	XP_030743994.1	XM_030888134.1
Afrotheria	HID1	Elephantulus_edwardii	XP_006886286.1	XM_006886224.1
Afrotheria	HID1	Loxodonta_africana	XP_023412506.1	XM_023556738.1
Afrotheria	HID1	Orycteropus_afer_afer	XP_007958064.1	XM_007959873.1
Afrotheria	HID1	Trichechus_manatus_latirostris	XP_004374217.1	XM_004374160.2
Amphibia	HID1	Bufo_bufo	XP_040291606.1	XM_040435672.1
Amphibia	HID1	Geotrypetes_seraphini	XP_033817659.1	XM_033961768.1
Amphibia	HID1	Microcaecilia_unicolor	XP_030064185.1	XM_030208325.1
Amphibia	HID1	Nanorana_parkeri	XP_018424120.1	XM_018568618.1
Amphibia	HID1	Rana_temporaria	XP_040185999.1	XM_040330065.1
Amphibia	HID1	Rhinatrema_bivittatum	XP_029456442.1	XM_029600582.1
Amphibia	HID1	Xenopus_tropicalis	NP_989377.1	NM_204046.1
Artiodactyla	HID1	Balaenoptera_acutorostrata_scammoni	XP_007185701.1	XM_007185639.1
Artiodactyla	HID1	Bison_bison_bison	XP_010854794.1	XM_010856492.1
Artiodactyla	HID1	Bos_indicus_x_Bos_taurus	XP_027374635.1	XM_027518834.1
Artiodactyla	HID1	Bos_mutus	XP_005907995.1	XM_005907933.2
Artiodactyla	HID1	Bubalus_bubalis	XP_006045280.1	XM_006045218.2
Artiodactyla	HID1	Camelus_ferus	XP_032312763.1	XM_032456872.1
Artiodactyla	HID1	Capra_hircus	XP_017919332.1	XM_018063843.1
Artiodactyla	HID1	Cervus_elaphus	XP_043761476.1	XM_043905541.1
Artiodactyla	HID1	Lipotes_vexillifer	XP_007454429.1	XM_007454367.1
Artiodactyla	HID1	Monodon_monoceros	XP_029068657.1	XM_029212824.1
Artiodactyla	HID1	Neophocaena_asiaeorientalis_asiaeorientalis	XP_024616991.1	XM_024761223.1
Artiodactyla	HID1	Orcinus_orca	XP_012390536.1	XM_012535082.2
Artiodactyla	HID1	Ovis_aries	XP_027829852.1	XM_027974051.2
Artiodactyla	HID1	Physeter_catodon	XP_023986130.1	XM_024130362.2
Artiodactyla	HID1	Sus_scrofa	XP_005668678.1	XM_005668621.3
Artiodactyla	HID1	Tursiops_truncatus	XP_033703233.1	XM_033847342.1
Artiodactyla	HID1	Vicugna_pacos	XP_006199431.1	XM_006199369.3
Aves	HID1	Anas_platyrhynchos	XP_038021232.1	XM_038165304.1
Aves	HID1	Anser_cygnoides_domesticus	XP_013034305.1	XM_013178851.1
Aves	HID1	Aquila_chrysaetos_chrysaetos	XP_029868907.1	XM_030013047.1
Aves	HID1	Aythya_fuligula	XP_032055406.1	XM_032199515.1
Aves	HID1	Calidris_pugnax	XP_014805452.1	XM_014949966.1
Aves	HID1	Calypte_anna	XP_030317426.1	XM_030461566.1
Aves	HID1	Camarhynchus_parvulus	XP_030818167.1	XM_030962307.1
Aves	HID1	Centrocercus_urophasianus	XP_042688976.1	XM_042833042.1
Aves	HID1	Columba_livia	XP_021144161.1	XM_021288486.1
Aves	HID1	Corvus_moneduloides	XP_031984943.1	XM_032129052.1
Aves	HID1	Coturnix_japonica	XP_015735781.1	XM_015880295.2
Aves	HID1	Cuculus_canorus	XP_009562329.1	XM_009564034.1
Aves	HID1	Cygnus_atratus	XP_035414797.1	XM_035558904.1
Aves	HID1	Dromaius_novaehollandiae	XP_025954811.1	XM_026099026.1
Aves	HID1	Dryobates_pubescens	XP_009896362.1	XM_009898060.1
Aves	HID1	Egretta_garzetta	XP_009636067.1	XM_009637772.2
Aves	HID1	Ficedula_albicollis	XP_005056088.1	XM_005056031.2
Aves	HID1	Gallus_gallus	XP_040542685.1	XM_040686751.1
Aves	HID1	Geospiza_fortis	XP_030915784.1	XM_031059924.1
Aves	HID1	Haliaeetus_leucocephalus	XP_010577598.1	XM_010579296.1
Aves	HID1	Lagopus_leucura	XP_042721032.1	XM_042865098.1
Aves	HID1	Leptosomus_discolor	XP_009957684.1	XM_009959382.1
Aves	HID1	Lonchura_striata_domestica	XP_021410333.1	XM_021554658.2
Aves	HID1	Manacus_vitellinus	XP_029815938.1	XM_029960078.1
Aves	HID1	Melopsittacus_undulatus	XP_033923660.1	XM_034067769.1
Aves	HID1	Nipponia_nippon	XP_009472455.1	XM_009474180.1
Aves	HID1	Nothoprocta_perdicaria	XP_025902553.1	XM_026046768.1
Aves	HID1	Numida_meleagris	XP_021270831.1	XM_021415156.1
Aves	HID1	Oxyura_jamaicensis	XP_035198158.1	XM_035342267.1
Aves	HID1	Parus_major	XP_015501339.1	XM_015645853.3
Aves	HID1	Phasianus_colchicus	XP_031454504.1	XM_031598644.1
Aves	HID1	Pygoscelis_adeliae	XP_009322088.1	XM_009323813.1
Aves	HID1	Serinus_canaria	XP_009092663.1	XM_009094415.3
Aves	HID1	Strigops_habroptila	XP_030362296.1	XM_030506436.1
Aves	HID1	Taeniopygia_guttata	XP_004186154.2	XM_004186106.5
Aves	HID1	Tyto_alba	XP_042658332.1	XM_042802398.1
Aves	HID1	Zonotrichia_albicollis	XP_014128628.1	XM_014273153.2
Carnivora	HID1	Acinonyx_jubatus	XP_026907961.1	XM_027052160.1
Carnivora	HID1	Ailuropoda_melanoleuca	XP_034496715.1	XM_034640824.1
Carnivora	HID1	Callorhinus_ursinus	XP_025715621.1	XM_025859836.1
Carnivora	HID1	Canis_lupus_dingo	XP_025323717.2	XM_025467932.2
Carnivora	HID1	Enhydra_lutris_kenyoni	XP_022379103.1	XM_022523395.1
Carnivora	HID1	Eumetopias_jubatus	XP_027968580.1	XM_028112779.1
Carnivora	HID1	Felis_catus	XP_023099729.1	XM_023243961.1
Carnivora	HID1	Halichoerus_grypus	XP_035944410.1	XM_036088517.1
Carnivora	HID1	Hyaena_hyaena	XP_039082494.1	XM_039226563.1
Carnivora	HID1	Leptonychotes_weddellii	XP_030893408.1	XM_031037548.1
Carnivora	HID1	Lontra_canadensis	XP_032726556.1	XM_032870665.1
Carnivora	HID1	Mirounga_leonina	XP_034881970.1	XM_035026079.1
Carnivora	HID1	Mustela_erminea	XP_032177061.1	XM_032321170.1
Carnivora	HID1	Mustela_putorius_furo	XP_004749030.1	XM_004748973.2
Carnivora	HID1	Neomonachus_schauinslandi	XP_044777540.1	XM_044921605.1
Carnivora	HID1	Odobenus_rosmarus_divergens	XP_012415709.1	XM_012560255.1
Carnivora	HID1	Panthera_leo	XP_042772424.1	XM_042916490.1
Carnivora	HID1	Panthera_pardus	XP_019321832.1	XM_019466287.1
Carnivora	HID1	Panthera_tigris	XP_042823117.1	XM_042967183.1
Carnivora	HID1	Phoca_vitulina	XP_032285518.1	XM_032429627.1
Carnivora	HID1	Puma_concolor	XP_025783308.1	XM_025927523.1
Carnivora	HID1	Puma_yagouaroundi	XP_040312285.1	XM_040456351.1
Carnivora	HID1	Suricata_suricatta	XP_029784629.1	XM_029928769.1
Carnivora	HID1	Ursus_arctos_horribilis	XP_026339979.1	XM_026484194.2
Carnivora	HID1	Ursus_maritimus	XP_040496192.1	XM_040640258.1
Carnivora	HID1	Vulpes_lagopus	XP_041581774.1	XM_041725840.1
Carnivora	HID1	Vulpes_vulpes	XP_025855256.1	XM_025999471.1
Carnivora	HID1	Zalophus_californianus	XP_027424057.1	XM_027568256.2
Chiroptera	HID1	Artibeus_jamaicensis	XP_037023225.1	XM_037167330.1
Chiroptera	HID1	Desmodus_rotundus	XP_024409410.1	XM_024553642.1
Chiroptera	HID1	Eptesicus_fuscus	XP_027986439.1	XM_028130638.1
Chiroptera	HID1	Miniopterus_natalensis	XP_016075848.1	XM_016220362.1
Chiroptera	HID1	Molossus_molossus	XP_036124693.1	XM_036268800.1
Chiroptera	HID1	Myotis_lucifugus	XP_023600507.1	XM_023744739.1
Chiroptera	HID1	Myotis_myotis	XP_036197402.1	XM_036341509.1
Chiroptera	HID1	Phyllostomus_discolor	XP_035890000.1	XM_036034107.1
Chiroptera	HID1	Pteropus_vampyrus	XP_023387383.1	XM_023531615.1
Chiroptera	HID1	Rhinolophus_ferrumequinum	XP_032947025.1	XM_033091134.1
Chiroptera	HID1	Rousettus_aegyptiacus	XP_015988052.1	XM_016132566.2
Marsupialia	HID1	Dromiciops_gliroides	XP_043818463.1	XM_043962528.1
Marsupialia	HID1	Gracilinanus_agilis	XP_044527581.1	XM_044671646.1
Marsupialia	HID1	Phascolarctos_cinereus	XP_020858224.1	XM_021002565.1
Marsupialia	HID1	Sarcophilus_harrisii	XP_031821626.1	XM_031965766.1
Marsupialia	HID1	Trichosurus_vulpecula	XP_036613975.1	XM_036758080.1
Marsupialia	HID1	Vombatus_ursinus	XP_027729019.1	XM_027873218.1
Perissodactyla	HID1	Ceratotherium_simum_simum	XP_014644716.1	XM_014789230.1
Perissodactyla	HID1	Equus_asinus	XP_044600850.1	XM_044744915.1
Perissodactyla	HID1	Equus_caballus	XP_005597235.1	XM_005597178.3
Perissodactyla	HID1	Equus_przewalskii	XP_008511451.1	XM_008513229.1
Primates	HID1	Aotus_nancymaae	XP_012309169.1	XM_012453746.2
Primates	HID1	Callithrix_jacchus	XP_008995974.2	XM_008997726.2
Primates	HID1	Carlito_syrichta	XP_021562295.1	XM_021706620.1
Primates	HID1	Cebus_imitator	XP_017391185.1	XM_017535696.2
Primates	HID1	Cercocebus_atys	XP_011897955.1	XM_012042565.1
Primates	HID1	Chlorocebus_sabaeus	XP_008009996.1	XM_008011805.2
Primates	HID1	Gorilla_gorilla	XP_018883805.2	XM_019028260.2
Primates	HID1	Homo_sapiens	XP_005257283.1	XM_005257226.2
Primates	HID1	Hylobates_moloch	XP_032033026.1	XM_032177135.1
Primates	HID1	Macaca_fascicularis	XP_005584951.1	XM_005584894.2
Primates	HID1	Macaca_mulatta	XP_014975777.2	XM_015120291.2
Primates	HID1	Macaca_nemestrina	XP_011718085.1	XM_011719783.1
Primates	HID1	Mandrillus_leucophaeus	XP_011831431.1	XM_011976041.1
Primates	HID1	Microcebus_murinus	XP_012634208.1	XM_012778754.2
Primates	HID1	Nomascus_leucogenys	XP_030683234.1	XM_030827374.1
Primates	HID1	Otolemur_garnettii	XP_003786192.1	XM_003786144.3
Primates	HID1	Pan_paniscus	XP_008964138.1	XM_008965890.2
Primates	HID1	Pan_troglodytes	XP_009431525.1	XM_009433250.3
Primates	HID1	Papio_anubis	XP_009189467.3	XM_009191203.3
Primates	HID1	Piliocolobus_tephrosceles	XP_023067631.1	XM_023211863.1
Primates	HID1	Pongo_abelii	XP_024091205.1	XM_024235437.1
Primates	HID1	Propithecus_coquereli	XP_012517839.1	XM_012662385.1
Primates	HID1	Rhinopithecus_bieti	XP_017740383.1	XM_017884894.1
Primates	HID1	Rhinopithecus_roxellana	XP_010385940.2	XM_010387638.2
Primates	HID1	Saimiri_boliviensis	XP_039332404.1	XM_039476470.1
Primates	HID1	Sapajus_apella	XP_032097636.1	XM_032241745.1
Primates	HID1	Theropithecus_gelada	XP_025218614.1	XM_025362829.1
Primates	HID1	Trachypithecus_francoisi	XP_033037995.1	XM_033182104.1
Rodentia	HID1	Arvicanthis_niloticus	XP_034362824.1	XM_034506933.1
Rodentia	HID1	Arvicola_amphibius	XP_038182905.1	XM_038326977.1
Rodentia	HID1	Cavia_porcellus	XP_023418701.1	XM_023562933.1
Rodentia	HID1	Chinchilla_lanigera	XP_005412322.1	XM_005412265.2
Rodentia	HID1	Cricetulus_griseus	XP_016831248.1	XM_016975759.3
Rodentia	HID1	Dipodomys_ordii	XP_012864286.1	XM_013008832.1
Rodentia	HID1	Fukomys_damarensis	XP_010629056.1	XM_010630754.2
Rodentia	HID1	Heterocephalus_glaber	XP_004860681.1	XM_004860624.2
Rodentia	HID1	Ictidomys_tridecemlineatus	XP_013217155.1	XM_013361701.3
Rodentia	HID1	Jaculus_jaculus	XP_012803486.1	XM_012948032.1
Rodentia	HID1	Marmota_flaviventris	XP_027811544.1	XM_027955743.1
Rodentia	HID1	Marmota_marmota_marmota	XP_015359775.1	XM_015504289.1
Rodentia	HID1	Meriones_unguiculatus	XP_021491030.1	XM_021635355.1
Rodentia	HID1	Mesocricetus_auratus	XP_005069993.1	XM_005069936.4
Rodentia	HID1	Microtus_ochrogaster	XP_005350772.1	XM_005350715.2
Rodentia	HID1	Mus_caroli	XP_021032839.1	XM_021177180.2
Rodentia	HID1	Mus_musculus	NP_001333703.1	NM_001346774.1
Rodentia	HID1	Mus_pahari	XP_021067891.1	XM_021212232.1
Rodentia	HID1	Nannospalax_galili	XP_008829665.1	XM_008831443.3
Rodentia	HID1	Octodon_degus	XP_012369959.1	XM_012514505.2
Rodentia	HID1	Onychomys_torridus	XP_036051938.1	XM_036196045.1
Rodentia	HID1	Peromyscus_leucopus	XP_028745508.1	XM_028889675.2
Rodentia	HID1	Peromyscus_maniculatus_bairdii	XP_006997806.1	XM_006997744.3
Rodentia	HID1	Rattus_norvegicus	NP_001291219.1	NM_001304290.1
Rodentia	HID1	Rattus_rattus	XP_032768682.1	XM_032912791.1
Squamata	HID1	Anolis_carolinensis	XP_003217266.1	XM_003217218.3
Squamata	HID1	Crotalus_tigris	XP_039198827.1	XM_039342893.1
Squamata	HID1	Gekko_japonicus	XP_015266231.1	XM_015410745.1
Squamata	HID1	Lacerta_agilis	XP_032995156.1	XM_033139265.1
Squamata	HID1	Notechis_scutatus	XP_026523198.1	XM_026667413.1
Squamata	HID1	Pantherophis_guttatus	XP_034264590.1	XM_034408699.1
Squamata	HID1	Podarcis_muralis	XP_028572661.1	XM_028716828.1
Squamata	HID1	Pogona_vitticeps	XP_020661922.1	XM_020806263.1
Squamata	HID1	Protobothrops_mucrosquamatus	XP_015670536.1	XM_015815050.1
Squamata	HID1	Pseudonaja_textilis	XP_026557732.1	XM_026701947.1
Squamata	HID1	Python_bivittatus	XP_007428090.1	XM_007428028.2
Squamata	HID1	Thamnophis_elegans	XP_032066727.1	XM_032210836.1
Squamata	HID1	Zootoca_vivipara	XP_034960305.1	XM_035104414.1
Testudines	HID1	Chelonia_mydas	XP_007065095.2	XM_007065033.4
Testudines	HID1	Chelonoidis_abingdonii	XP_032640958.1	XM_032785067.1
Testudines	HID1	Chrysemys_picta	XP_005297514.1	XM_005297457.4
Testudines	HID1	Gopherus_evgoodei	XP_030390224.1	XM_030534364.1
Testudines	HID1	Mauremys_reevesii	XP_039358061.1	XM_039502127.1
Testudines	HID1	Pelodiscus_sinensis	XP_006136570.2	XM_006136508.3
Testudines	HID1	Terrapene_carolina_triunguis	XP_026510306.1	XM_026654521.2
Testudines	HID1	Trachemys_scripta_elegans	XP_034646377.1	XM_034790486.1
Afrotheria	HIF1A	Chrysochloris_asiatica	XP_006864638.1	XM_006864576.1
Afrotheria	HIF1A	Echinops_telfairi	XP_012859108.1	XM_013003654.1
Afrotheria	HIF1A	Elephantulus_edwardii	XP_006891848.1	XM_006891786.1
Afrotheria	HIF1A	Loxodonta_africana	XP_010586982.1	XM_010588680.2
Afrotheria	HIF1A	Orycteropus_afer_afer	XP_007947279.1	XM_007949088.2
Afrotheria	HIF1A	Trichechus_manatus_latirostris	XP_004370983.1	XM_004370926.1
Amphibia	HIF1A	Bufo_bufo	XP_040267119.1	XM_040411185.1
Amphibia	HIF1A	Geotrypetes_seraphini	XP_033807066.1	XM_033951175.1
Amphibia	HIF1A	Microcaecilia_unicolor	XP_030070015.1	XM_030214155.1
Amphibia	HIF1A	Nanorana_parkeri	XP_018418121.1	XM_018562619.1
Amphibia	HIF1A	Rana_temporaria	XP_040188507.1	XM_040332573.1
Amphibia	HIF1A	Rhinatrema_bivittatum	XP_029454014.1	XM_029598154.1
Amphibia	HIF1A	Xenopus_tropicalis	NP_001011165.2	NM_001011165.2
Artiodactyla	HIF1A	Balaenoptera_acutorostrata_scammoni	XP_007193020.1	XM_007192958.2
Artiodactyla	HIF1A	Bison_bison_bison	XP_010845947.1	XM_010847645.1
Artiodactyla	HIF1A	Bos_indicus_x_Bos_taurus	XP_027410067.1	XM_027554266.1
Artiodactyla	HIF1A	Bos_mutus	XP_005890755.1	XM_005890693.1
Artiodactyla	HIF1A	Bubalus_bubalis	XP_025151190.1	XM_025295405.1
Artiodactyla	HIF1A	Camelus_ferus	XP_032338037.1	XM_032482146.1
Artiodactyla	HIF1A	Capra_hircus	NP_001272657.1	NM_001285728.1
Artiodactyla	HIF1A	Cervus_elaphus	XP_043775044.1	XM_043919109.1
Artiodactyla	HIF1A	Lipotes_vexillifer	XP_007471762.1	XM_007471700.1
Artiodactyla	HIF1A	Monodon_monoceros	XP_029093899.1	XM_029238066.1
Artiodactyla	HIF1A	Neophocaena_asiaeorientalis_asiaeorientalis	XP_024604113.1	XM_024748345.1
Artiodactyla	HIF1A	Orcinus_orca	XP_004262152.1	XM_004262104.2
Artiodactyla	HIF1A	Ovis_aries	XP_027827714.1	XM_027971913.2
Artiodactyla	HIF1A	Physeter_catodon	XP_007109955.2	XM_007109893.3
Artiodactyla	HIF1A	Sus_scrofa	NP_001116596.1	NM_001123124.1
Artiodactyla	HIF1A	Tursiops_truncatus	XP_019778652.1	XM_019923093.2
Artiodactyla	HIF1A	Vicugna_pacos	XP_015105262.1	XM_015249776.2
Aves	HIF1A	Anas_platyrhynchos	XP_027314925.2	XM_027459124.2
Aves	HIF1A	Anser_cygnoides_domesticus	XP_013038469.1	XM_013183015.1
Aves	HIF1A	Aptenodytes_forsteri	XP_019328444.1	XM_019472899.1
Aves	HIF1A	Aquila_chrysaetos_chrysaetos	XP_029890229.1	XM_030034369.2
Aves	HIF1A	Aythya_fuligula	XP_032045182.1	XM_032189291.1
Aves	HIF1A	Calidris_pugnax	XP_014822083.1	XM_014966597.1
Aves	HIF1A	Calypte_anna	XP_030307698.1	XM_030451838.1
Aves	HIF1A	Camarhynchus_parvulus	XP_030804601.1	XM_030948741.1
Aves	HIF1A	Centrocercus_urophasianus	XP_042669600.1	XM_042813666.1
Aves	HIF1A	Chlamydotis_macqueenii	XP_010114554.1	XM_010116252.1
Aves	HIF1A	Columba_livia	XP_021148437.1	XM_021292762.1
Aves	HIF1A	Corvus_brachyrhynchos	XP_017594319.1	XM_017738830.1
Aves	HIF1A	Corvus_moneduloides	XP_031967481.1	XM_032111590.1
Aves	HIF1A	Coturnix_japonica	XP_015721228.1	XM_015865742.2
Aves	HIF1A	Cuculus_canorus	XP_009562700.1	XM_009564405.1
Aves	HIF1A	Cygnus_atratus	XP_035407001.1	XM_035551108.1
Aves	HIF1A	Dryobates_pubescens	XP_009902008.1	XM_009903706.1
Aves	HIF1A	Egretta_garzetta	XP_035749454.1	XM_035893561.1
Aves	HIF1A	Eurypyga_helias	XP_010147207.1	XM_010148905.1
Aves	HIF1A	Ficedula_albicollis	XP_016154430.1	XM_016298944.1
Aves	HIF1A	Gallus_gallus	NP_989628.1	NM_204297.1
Aves	HIF1A	Geospiza_fortis	XP_030921999.1	XM_031066139.1
Aves	HIF1A	Haliaeetus_leucocephalus	XP_010582460.1	XM_010584158.1
Aves	HIF1A	Lagopus_leucura	XP_042747277.1	XM_042891343.1
Aves	HIF1A	Leptosomus_discolor	XP_009946563.1	XM_009948261.1
Aves	HIF1A	Lonchura_striata_domestica	XP_021410195.1	XM_021554520.1
Aves	HIF1A	Manacus_vitellinus	XP_025751858.1	XM_025896073.1
Aves	HIF1A	Meleagris_gallopavo	XP_010710358.1	XM_010712056.3
Aves	HIF1A	Melopsittacus_undulatus	XP_033917182.1	XM_034061291.1
Aves	HIF1A	Merops_nubicus	XP_008938958.1	XM_008940710.1
Aves	HIF1A	Mesitornis_unicolor	XP_010178905.1	XM_010180603.1
Aves	HIF1A	Numida_meleagris	XP_021259379.1	XM_021403704.1
Aves	HIF1A	Opisthocomus_hoazin	XP_009939005.1	XM_009940703.1
Aves	HIF1A	Oxyura_jamaicensis	XP_035182698.1	XM_035326807.1
Aves	HIF1A	Parus_major	XP_033370874.1	XM_033514983.1
Aves	HIF1A	Phaethon_lepturus	XP_010293374.1	XM_010295072.1
Aves	HIF1A	Phasianus_colchicus	XP_031461175.1	XM_031605315.1
Aves	HIF1A	Pygoscelis_adeliae	XP_009331025.1	XM_009332750.1
Aves	HIF1A	Serinus_canaria	XP_018762664.1	XM_018907119.2
Aves	HIF1A	Strigops_habroptila	XP_030337225.1	XM_030481365.2
Aves	HIF1A	Taeniopygia_guttata	XP_030131020.3	XM_030275160.3
Aves	HIF1A	Tauraco_erythrolophus	XP_009983629.1	XM_009985327.1
Aves	HIF1A	Tinamus_guttatus	XP_010217675.1	XM_010219373.1
Aves	HIF1A	Tyto_alba	XP_042654972.1	XM_042799038.1
Aves	HIF1A	Zonotrichia_albicollis	XP_014125772.1	XM_014270297.2
Carnivora	HIF1A	Acinonyx_jubatus	XP_026921667.1	XM_027065866.1
Carnivora	HIF1A	Ailuropoda_melanoleuca	XP_002913080.1	XM_002913034.4
Carnivora	HIF1A	Callorhinus_ursinus	XP_025725705.1	XM_025869920.1
Carnivora	HIF1A	Canis_lupus_dingo	XP_025298220.1	XM_025442435.2
Carnivora	HIF1A	Enhydra_lutris_kenyoni	XP_022377520.1	XM_022521812.1
Carnivora	HIF1A	Eumetopias_jubatus	XP_027970230.1	XM_028114429.1
Carnivora	HIF1A	Felis_catus	XP_003987765.1	XM_003987716.5
Carnivora	HIF1A	Halichoerus_grypus	XP_035923612.1	XM_036067719.1
Carnivora	HIF1A	Hyaena_hyaena	XP_039096695.1	XM_039240764.1
Carnivora	HIF1A	Leptonychotes_weddellii	XP_006738606.1	XM_006738543.2
Carnivora	HIF1A	Lontra_canadensis	XP_032731141.1	XM_032875250.1
Carnivora	HIF1A	Mirounga_leonina	XP_034848632.1	XM_034992741.1
Carnivora	HIF1A	Mustela_erminea	XP_032200304.1	XM_032344413.1
Carnivora	HIF1A	Mustela_putorius_furo	XP_004738944.1	XM_004738887.2
Carnivora	HIF1A	Neomonachus_schauinslandi	XP_021557220.1	XM_021701545.2
Carnivora	HIF1A	Odobenus_rosmarus_divergens	XP_004411934.1	XM_004411877.2
Carnivora	HIF1A	Panthera_leo	XP_042799372.1	XM_042943438.1
Carnivora	HIF1A	Panthera_pardus	XP_019307154.1	XM_019451609.1
Carnivora	HIF1A	Panthera_tigris	XP_042845783.1	XM_042989849.1
Carnivora	HIF1A	Phoca_vitulina	XP_032261141.1	XM_032405250.1
Carnivora	HIF1A	Puma_concolor	XP_025774817.1	XM_025919032.1
Carnivora	HIF1A	Puma_yagouaroundi	XP_040333267.1	XM_040477333.1
Carnivora	HIF1A	Suricata_suricatta	XP_029806393.1	XM_029950533.1
Carnivora	HIF1A	Ursus_arctos_horribilis	XP_026336222.1	XM_026480437.2
Carnivora	HIF1A	Ursus_maritimus	XP_008699398.1	XM_008701176.2
Carnivora	HIF1A	Vulpes_lagopus	XP_041615045.1	XM_041759111.1
Carnivora	HIF1A	Vulpes_vulpes	XP_025856302.1	XM_026000517.1
Carnivora	HIF1A	Zalophus_californianus	XP_027424584.1	XM_027568783.2
Chiroptera	HIF1A	Artibeus_jamaicensis	XP_036988271.1	XM_037132376.1
Chiroptera	HIF1A	Desmodus_rotundus	XP_024423159.1	XM_024567391.1
Chiroptera	HIF1A	Eptesicus_fuscus	XP_027997424.1	XM_028141623.1
Chiroptera	HIF1A	Hipposideros_armiger	XP_019499993.1	XM_019644448.1
Chiroptera	HIF1A	Miniopterus_natalensis	XP_016053714.1	XM_016198228.1
Chiroptera	HIF1A	Molossus_molossus	XP_036114402.1	XM_036258509.1
Chiroptera	HIF1A	Myotis_lucifugus	XP_006096092.1	XM_006096030.3
Chiroptera	HIF1A	Myotis_myotis	XP_036165172.1	XM_036309279.1
Chiroptera	HIF1A	Phyllostomus_discolor	XP_028364021.1	XM_028508220.1
Chiroptera	HIF1A	Pteropus_vampyrus	XP_011382984.1	XM_011384682.2
Chiroptera	HIF1A	Rhinolophus_ferrumequinum	XP_032964480.1	XM_033108589.1
Chiroptera	HIF1A	Rousettus_aegyptiacus	XP_036094865.1	XM_036238972.1
Marsupialia	HIF1A	Dromiciops_gliroides	XP_043840692.1	XM_043984757.1
Marsupialia	HIF1A	Gracilinanus_agilis	XP_044520800.1	XM_044664865.1
Marsupialia	HIF1A	Monodelphis_domestica	XP_007473044.1	XM_007472982.2
Marsupialia	HIF1A	Phascolarctos_cinereus	XP_020842156.1	XM_020986497.1
Marsupialia	HIF1A	Sarcophilus_harrisii	XP_003756377.1	XM_003756329.4
Marsupialia	HIF1A	Trichosurus_vulpecula	XP_036590830.1	XM_036734935.1
Marsupialia	HIF1A	Vombatus_ursinus	XP_027698648.1	XM_027842847.1
Primates	HIF1A	Aotus_nancymaae	XP_012295076.1	XM_012439653.1
Primates	HIF1A	Callithrix_jacchus	XP_035116554.1	XM_035260663.1
Primates	HIF1A	Carlito_syrichta	XP_021574420.1	XM_021718745.1
Primates	HIF1A	Cebus_imitator	XP_017389433.1	XM_017533944.2
Primates	HIF1A	Cercocebus_atys	XP_011917425.1	XM_012062035.1
Primates	HIF1A	Chlorocebus_sabaeus	XP_007985094.1	XM_007986903.2
Primates	HIF1A	Gorilla_gorilla	XP_018865316.1	XM_019009771.1
Primates	HIF1A	Homo_sapiens	NP_001521.1	NM_001530.4
Primates	HIF1A	Hylobates_moloch	XP_031990648.1	XM_032134757.1
Primates	HIF1A	Macaca_fascicularis	NP_001270825.1	NM_001283896.1
Primates	HIF1A	Macaca_mulatta	XP_001099149.1	XM_001099149.4
Primates	HIF1A	Macaca_nemestrina	XP_011725888.1	XM_011727586.1
Primates	HIF1A	Mandrillus_leucophaeus	XP_011833715.1	XM_011978325.1
Primates	HIF1A	Microcebus_murinus	XP_012633104.1	XM_012777650.1
Primates	HIF1A	Nomascus_leucogenys	XP_003267827.1	XM_003267779.3
Primates	HIF1A	Otolemur_garnettii	XP_012663436.2	XM_012807982.2
Primates	HIF1A	Pan_paniscus	XP_003831675.1	XM_003831627.3
Primates	HIF1A	Pan_troglodytes	XP_009426182.1	XM_009427907.2
Primates	HIF1A	Papio_anubis	XP_003901945.1	XM_003901896.3
Primates	HIF1A	Piliocolobus_tephrosceles	XP_023087729.1	XM_023231961.1
Primates	HIF1A	Pongo_abelii	XP_024087074.1	XM_024231306.1
Primates	HIF1A	Propithecus_coquereli	XP_012511617.1	XM_012656163.1
Primates	HIF1A	Rhinopithecus_bieti	XP_017751033.1	XM_017895544.1
Primates	HIF1A	Rhinopithecus_roxellana	XP_010352951.1	XM_010354649.2
Primates	HIF1A	Saimiri_boliviensis	XP_003924457.1	XM_003924408.3
Primates	HIF1A	Sapajus_apella	XP_032101813.1	XM_032245922.1
Primates	HIF1A	Theropithecus_gelada	XP_025248436.1	XM_025392651.1
Primates	HIF1A	Trachypithecus_francoisi	XP_033043695.1	XM_033187804.1
Rodentia	HIF1A	Arvicanthis_niloticus	XP_034343887.1	XM_034487996.1
Rodentia	HIF1A	Arvicola_amphibius	XP_038192862.1	XM_038336934.2
Rodentia	HIF1A	Castor_canadensis	XP_020014076.1	XM_020158487.1
Rodentia	HIF1A	Cavia_porcellus	XP_013010660.1	XM_013155206.2
Rodentia	HIF1A	Cricetulus_griseus	XP_027274049.1	XM_027418248.1
Rodentia	HIF1A	Dipodomys_ordii	XP_012871136.1	XM_013015682.1
Rodentia	HIF1A	Heterocephalus_glaber	NP_001297196.1	NM_001310267.1
Rodentia	HIF1A	Ictidomys_tridecemlineatus	XP_013212922.1	XM_013357468.3
Rodentia	HIF1A	Jaculus_jaculus	XP_012804663.1	XM_012949209.1
Rodentia	HIF1A	Marmota_flaviventris	XP_027785265.1	XM_027929464.1
Rodentia	HIF1A	Marmota_marmota_marmota	XP_015345427.1	XM_015489941.1
Rodentia	HIF1A	Meriones_unguiculatus	XP_021506710.1	XM_021651035.1
Rodentia	HIF1A	Mesocricetus_auratus	XP_040598868.1	XM_040742934.1
Rodentia	HIF1A	Microtus_ochrogaster	XP_005343266.1	XM_005343209.3
Rodentia	HIF1A	Mus_caroli	XP_021034484.1	XM_021178825.2
Rodentia	HIF1A	Mus_musculus	XP_017170450.1	XM_017314961.2
Rodentia	HIF1A	Mus_pahari	XP_021057016.1	XM_021201357.2
Rodentia	HIF1A	Nannospalax_galili	XP_008848728.1	XM_008850506.3
Rodentia	HIF1A	Octodon_degus	XP_004624861.1	XM_004624804.2
Rodentia	HIF1A	Onychomys_torridus	XP_036062475.1	XM_036206582.1
Rodentia	HIF1A	Peromyscus_leucopus	XP_028713921.1	XM_028858088.2
Rodentia	HIF1A	Peromyscus_maniculatus_bairdii	XP_006992796.1	XM_006992734.3
Rodentia	HIF1A	Rattus_norvegicus	XP_006240260.1	XM_006240198.4
Rodentia	HIF1A	Rattus_rattus	XP_032763832.1	XM_032907941.1
Rodentia	HIF1A	Urocitellus_parryii	XP_026240963.1	XM_026385178.1
Squamata	HIF1A	Anolis_carolinensis	XP_008121776.1	XM_008123569.2
Squamata	HIF1A	Crotalus_tigris	XP_039175387.1	XM_039319453.1
Squamata	HIF1A	Gekko_japonicus	XP_015277511.1	XM_015422025.1
Squamata	HIF1A	Notechis_scutatus	XP_026525949.1	XM_026670164.1
Squamata	HIF1A	Pantherophis_guttatus	XP_034289436.1	XM_034433545.1
Squamata	HIF1A	Podarcis_muralis	XP_028596019.1	XM_028740186.1
Squamata	HIF1A	Pogona_vitticeps	XP_020669098.1	XM_020813439.1
Squamata	HIF1A	Protobothrops_mucrosquamatus	XP_015679670.1	XM_015824184.1
Squamata	HIF1A	Pseudonaja_textilis	XP_026554426.1	XM_026698641.1
Squamata	HIF1A	Python_bivittatus	XP_007427271.1	XM_007427209.3
Squamata	HIF1A	Thamnophis_elegans	XP_032091552.1	XM_032235661.1
Squamata	HIF1A	Zootoca_vivipara	XP_034960224.1	XM_035104333.1
Testudines	HIF1A	Chelonia_mydas	XP_037757062.1	XM_037901134.2
Testudines	HIF1A	Chelonoidis_abingdonii	XP_032645083.1	XM_032789192.1
Testudines	HIF1A	Chrysemys_picta	XP_008166445.1	XM_008168223.3
Testudines	HIF1A	Dermochelys_coriacea	XP_038261681.2	XM_038405753.2
Testudines	HIF1A	Gopherus_evgoodei	XP_030414389.1	XM_030558529.1
Testudines	HIF1A	Mauremys_reevesii	XP_039392332.1	XM_039536398.1
Testudines	HIF1A	Pelodiscus_sinensis	XP_006110827.1	XM_006110765.2
Testudines	HIF1A	Terrapene_carolina_triunguis	XP_026509987.1	XM_026654202.1
Testudines	HIF1A	Trachemys_scripta_elegans	XP_034623551.1	XM_034767660.1
Afrotheria	HIF1AN	Chrysochloris_asiatica	XP_006831311.1	XM_006831248.1
Afrotheria	HIF1AN	Echinops_telfairi	XP_004701048.1	XM_004700991.3
Afrotheria	HIF1AN	Elephantulus_edwardii	XP_006880254.1	XM_006880192.1
Afrotheria	HIF1AN	Loxodonta_africana	XP_003409023.1	XM_003408975.3
Afrotheria	HIF1AN	Orycteropus_afer_afer	XP_007938145.1	XM_007939954.2
Afrotheria	HIF1AN	Trichechus_manatus_latirostris	XP_004370093.1	XM_004370036.3
Amphibia	HIF1AN	Bufo_bufo	XP_040293090.1	XM_040437156.1
Amphibia	HIF1AN	Geotrypetes_seraphini	XP_033796543.1	XM_033940652.1
Amphibia	HIF1AN	Microcaecilia_unicolor	XP_030059392.1	XM_030203532.1
Amphibia	HIF1AN	Nanorana_parkeri	XP_018418009.1	XM_018562507.1
Amphibia	HIF1AN	Rana_temporaria	XP_040218276.1	XM_040362342.1
Amphibia	HIF1AN	Rhinatrema_bivittatum	XP_029464940.1	XM_029609080.1
Amphibia	HIF1AN	Xenopus_tropicalis	NP_988915.1	NM_203584.1
Artiodactyla	HIF1AN	Bison_bison_bison	XP_010857821.1	XM_010859519.1
Artiodactyla	HIF1AN	Bos_indicus_x_Bos_taurus	XP_027384142.1	XM_027528341.1
Artiodactyla	HIF1AN	Bos_mutus	XP_005888170.1	XM_005888108.2
Artiodactyla	HIF1AN	Bubalus_bubalis	XP_006053258.1	XM_006053196.2
Artiodactyla	HIF1AN	Camelus_ferus	XP_032346981.1	XM_032491090.1
Artiodactyla	HIF1AN	Capra_hircus	XP_005698387.1	XM_005698330.3
Artiodactyla	HIF1AN	Cervus_elaphus	XP_043781096.1	XM_043925161.1
Artiodactyla	HIF1AN	Lipotes_vexillifer	XP_007470407.1	XM_007470345.1
Artiodactyla	HIF1AN	Monodon_monoceros	XP_029057111.1	XM_029201278.1
Artiodactyla	HIF1AN	Neophocaena_asiaeorientalis_asiaeorientalis	XP_024590631.1	XM_024734863.1
Artiodactyla	HIF1AN	Orcinus_orca	XP_004268506.1	XM_004268458.3
Artiodactyla	HIF1AN	Ovis_aries	XP_004020161.1	XM_004020112.5
Artiodactyla	HIF1AN	Sus_scrofa	XP_003125636.1	XM_003125588.4
Artiodactyla	HIF1AN	Tursiops_truncatus	XP_004310605.2	XM_004310557.3
Artiodactyla	HIF1AN	Vicugna_pacos	XP_006210576.1	XM_006210514.3
Aves	HIF1AN	Anas_platyrhynchos	XP_027316576.2	XM_027460775.2
Aves	HIF1AN	Anser_cygnoides_domesticus	XP_013026463.1	XM_013171009.1
Aves	HIF1AN	Aptenodytes_forsteri	XP_009276267.1	XM_009277992.1
Aves	HIF1AN	Aquila_chrysaetos_chrysaetos	XP_029886092.1	XM_030030232.2
Aves	HIF1AN	Aythya_fuligula	XP_032047286.1	XM_032191395.1
Aves	HIF1AN	Calidris_pugnax	XP_014811846.1	XM_014956360.1
Aves	HIF1AN	Calypte_anna	XP_030308694.1	XM_030452834.1
Aves	HIF1AN	Camarhynchus_parvulus	XP_030807465.1	XM_030951605.1
Aves	HIF1AN	Centrocercus_urophasianus	XP_042674562.1	XM_042818628.1
Aves	HIF1AN	Columba_livia	XP_005500175.1	XM_005500118.2
Aves	HIF1AN	Corvus_brachyrhynchos	XP_008642106.1	XM_008643884.1
Aves	HIF1AN	Corvus_moneduloides	XP_031972383.1	XM_032116492.1
Aves	HIF1AN	Coturnix_japonica	XP_015722225.1	XM_015866739.2
Aves	HIF1AN	Cuculus_canorus	XP_009569084.1	XM_009570789.1
Aves	HIF1AN	Cygnus_atratus	XP_035407355.1	XM_035551462.1
Aves	HIF1AN	Dryobates_pubescens	XP_009895981.1	XM_009897679.1
Aves	HIF1AN	Egretta_garzetta	XP_035753297.1	XM_035897404.1
Aves	HIF1AN	Ficedula_albicollis	XP_005048685.1	XM_005048628.2
Aves	HIF1AN	Gallus_gallus	XP_040531231.1	XM_040675297.1
Aves	HIF1AN	Geospiza_fortis	XP_005416561.2	XM_005416504.3
Aves	HIF1AN	Haliaeetus_leucocephalus	XP_010566010.1	XM_010567708.1
Aves	HIF1AN	Lagopus_leucura	XP_042719111.1	XM_042863177.1
Aves	HIF1AN	Leptosomus_discolor	XP_009945451.1	XM_009947149.1
Aves	HIF1AN	Lonchura_striata_domestica	XP_021403532.1	XM_021547857.1
Aves	HIF1AN	Manacus_vitellinus	XP_008932791.3	XM_008934543.3
Aves	HIF1AN	Meleagris_gallopavo	XP_003208049.1	XM_003208001.4
Aves	HIF1AN	Melopsittacus_undulatus	XP_005153942.1	XM_005153885.4
Aves	HIF1AN	Nipponia_nippon	XP_009464970.1	XM_009466695.1
Aves	HIF1AN	Nothoprocta_perdicaria	XP_025906052.1	XM_026050267.1
Aves	HIF1AN	Numida_meleagris	XP_021254726.1	XM_021399051.1
Aves	HIF1AN	Opisthocomus_hoazin	XP_009943891.1	XM_009945589.1
Aves	HIF1AN	Oxyura_jamaicensis	XP_035185890.1	XM_035329999.1
Aves	HIF1AN	Parus_major	XP_015489159.1	XM_015633673.3
Aves	HIF1AN	Phaethon_lepturus	XP_010293261.1	XM_010294959.1
Aves	HIF1AN	Phasianus_colchicus	XP_031457946.1	XM_031602086.1
Aves	HIF1AN	Pygoscelis_adeliae	XP_009320745.1	XM_009322470.1
Aves	HIF1AN	Serinus_canaria	XP_009085948.2	XM_009087700.3
Aves	HIF1AN	Strigops_habroptila	XP_030341591.1	XM_030485731.1
Aves	HIF1AN	Struthio_camelus_australis	XP_009669653.1	XM_009671358.1
Aves	HIF1AN	Taeniopygia_guttata	XP_002194573.4	XM_002194537.6
Aves	HIF1AN	Tinamus_guttatus	XP_010218544.1	XM_010220242.1
Aves	HIF1AN	Tyto_alba	XP_032837839.2	XM_032981948.2
Aves	HIF1AN	Zonotrichia_albicollis	XP_005481337.1	XM_005481280.3
Carnivora	HIF1AN	Acinonyx_jubatus	XP_014918505.1	XM_015063019.2
Carnivora	HIF1AN	Ailuropoda_melanoleuca	XP_002924316.1	XM_002924270.4
Carnivora	HIF1AN	Callorhinus_ursinus	XP_025736642.1	XM_025880857.1
Carnivora	HIF1AN	Canis_lupus_dingo	XP_025322699.1	XM_025466914.2
Carnivora	HIF1AN	Enhydra_lutris_kenyoni	XP_022355727.1	XM_022500019.1
Carnivora	HIF1AN	Eumetopias_jubatus	XP_027954349.1	XM_028098548.1
Carnivora	HIF1AN	Felis_catus	XP_003994367.1	XM_003994318.5
Carnivora	HIF1AN	Halichoerus_grypus	XP_035920999.1	XM_036065106.1
Carnivora	HIF1AN	Hyaena_hyaena	XP_039105160.1	XM_039249229.1
Carnivora	HIF1AN	Leptonychotes_weddellii	XP_006751113.1	XM_006751050.2
Carnivora	HIF1AN	Mirounga_leonina	XP_034883250.1	XM_035027359.1
Carnivora	HIF1AN	Mustela_erminea	XP_032169644.1	XM_032313753.1
Carnivora	HIF1AN	Mustela_putorius_furo	XP_004749803.1	XM_004749746.2
Carnivora	HIF1AN	Neomonachus_schauinslandi	XP_021555366.1	XM_021699691.2
Carnivora	HIF1AN	Odobenus_rosmarus_divergens	XP_004401978.1	XM_004401921.2
Carnivora	HIF1AN	Panthera_leo	XP_042764956.1	XM_042909022.1
Carnivora	HIF1AN	Panthera_pardus	XP_019314706.1	XM_019459161.1
Carnivora	HIF1AN	Panthera_tigris	XP_007080238.2	XM_007080176.3
Carnivora	HIF1AN	Phoca_vitulina	XP_032288485.1	XM_032432594.1
Carnivora	HIF1AN	Puma_concolor	XP_025773926.1	XM_025918141.1
Carnivora	HIF1AN	Puma_yagouaroundi	XP_040342113.1	XM_040486179.1
Carnivora	HIF1AN	Suricata_suricatta	XP_029788249.1	XM_029932389.1
Carnivora	HIF1AN	Ursus_arctos_horribilis	XP_026349676.1	XM_026493891.2
Carnivora	HIF1AN	Ursus_maritimus	XP_008705108.1	XM_008706886.2
Carnivora	HIF1AN	Vulpes_lagopus	XP_041595801.1	XM_041739867.1
Carnivora	HIF1AN	Vulpes_vulpes	XP_025848011.1	XM_025992226.1
Carnivora	HIF1AN	Zalophus_californianus	XP_027450127.1	XM_027594326.2
Chiroptera	HIF1AN	Artibeus_jamaicensis	XP_037015301.1	XM_037159406.1
Chiroptera	HIF1AN	Desmodus_rotundus	XP_024411504.1	XM_024555736.1
Chiroptera	HIF1AN	Eptesicus_fuscus	XP_008142411.1	XM_008144189.2
Chiroptera	HIF1AN	Hipposideros_armiger	XP_019491981.1	XM_019636436.1
Chiroptera	HIF1AN	Miniopterus_natalensis	XP_016075454.1	XM_016219968.1
Chiroptera	HIF1AN	Molossus_molossus	XP_036120602.1	XM_036264709.1
Chiroptera	HIF1AN	Myotis_lucifugus	XP_014322583.1	XM_014467097.2
Chiroptera	HIF1AN	Myotis_myotis	XP_036192200.1	XM_036336307.1
Chiroptera	HIF1AN	Phyllostomus_discolor	XP_028367037.1	XM_028511236.2
Chiroptera	HIF1AN	Pteropus_vampyrus	XP_011377148.1	XM_011378846.2
Chiroptera	HIF1AN	Rhinolophus_ferrumequinum	XP_032985993.1	XM_033130102.1
Chiroptera	HIF1AN	Rousettus_aegyptiacus	XP_015979740.1	XM_016124254.2
Marsupialia	HIF1AN	Dromiciops_gliroides	XP_043840389.1	XM_043984454.1
Marsupialia	HIF1AN	Gracilinanus_agilis	XP_044518461.1	XM_044662526.1
Marsupialia	HIF1AN	Monodelphis_domestica	XP_001363659.1	XM_001363622.4
Marsupialia	HIF1AN	Phascolarctos_cinereus	XP_020822332.1	XM_020966673.1
Marsupialia	HIF1AN	Sarcophilus_harrisii	XP_003755520.3	XM_003755472.4
Marsupialia	HIF1AN	Trichosurus_vulpecula	XP_036591581.1	XM_036735686.1
Perissodactyla	HIF1AN	Ceratotherium_simum_simum	XP_004428012.1	XM_004427955.2
Perissodactyla	HIF1AN	Equus_asinus	XP_014721214.1	XM_014865728.2
Perissodactyla	HIF1AN	Equus_caballus	XP_001500316.1	XM_001500266.5
Perissodactyla	HIF1AN	Equus_przewalskii	XP_008535807.1	XM_008537585.1
Primates	HIF1AN	Aotus_nancymaae	XP_012294842.1	XM_012439419.2
Primates	HIF1AN	Callithrix_jacchus	XP_009008405.1	XM_009010157.3
Primates	HIF1AN	Carlito_syrichta	XP_008049408.1	XM_008051217.2
Primates	HIF1AN	Cebus_imitator	XP_017386728.1	XM_017531239.2
Primates	HIF1AN	Cercocebus_atys	XP_011906896.1	XM_012051506.1
Primates	HIF1AN	Chlorocebus_sabaeus	XP_007962041.1	XM_007963850.2
Primates	HIF1AN	Gorilla_gorilla	XP_004049998.1	XM_004049950.3
Primates	HIF1AN	Homo_sapiens	NP_060372.2	NM_017902.3
Primates	HIF1AN	Hylobates_moloch	XP_032036093.1	XM_032180202.1
Primates	HIF1AN	Macaca_fascicularis	XP_005566255.1	XM_005566198.2
Primates	HIF1AN	Macaca_mulatta	XP_015003440.1	XM_015147954.2
Primates	HIF1AN	Macaca_nemestrina	XP_011733943.1	XM_011735641.1
Primates	HIF1AN	Mandrillus_leucophaeus	XP_011832788.1	XM_011977398.1
Primates	HIF1AN	Microcebus_murinus	XP_012624208.1	XM_012768754.1
Primates	HIF1AN	Nomascus_leucogenys	XP_003255393.1	XM_003255345.4
Primates	HIF1AN	Otolemur_garnettii	XP_012659061.1	XM_012803607.2
Primates	HIF1AN	Pan_paniscus	XP_003825520.2	XM_003825472.3
Primates	HIF1AN	Pan_troglodytes	XP_009457360.1	XM_009459085.3
Primates	HIF1AN	Papio_anubis	XP_003904173.2	XM_003904124.5
Primates	HIF1AN	Piliocolobus_tephrosceles	XP_023062200.1	XM_023206432.2
Primates	HIF1AN	Pongo_abelii	XP_002821115.2	XM_002821069.4
Primates	HIF1AN	Propithecus_coquereli	XP_012517163.1	XM_012661709.1
Primates	HIF1AN	Rhinopithecus_bieti	XP_017736690.1	XM_017881201.1
Primates	HIF1AN	Rhinopithecus_roxellana	XP_010354401.1	XM_010356099.2
Primates	HIF1AN	Saimiri_boliviensis	XP_010331476.1	XM_010333174.2
Primates	HIF1AN	Sapajus_apella	XP_032137210.1	XM_032281319.1
Primates	HIF1AN	Theropithecus_gelada	XP_025251268.1	XM_025395483.1
Primates	HIF1AN	Trachypithecus_francoisi	XP_033041344.1	XM_033185453.1
Rodentia	HIF1AN	Arvicanthis_niloticus	XP_034379133.1	XM_034523242.1
Rodentia	HIF1AN	Arvicola_amphibius	XP_038181662.1	XM_038325734.2
Rodentia	HIF1AN	Castor_canadensis	XP_020018640.1	XM_020163051.1
Rodentia	HIF1AN	Cavia_porcellus	XP_005006124.1	XM_005006067.2
Rodentia	HIF1AN	Chinchilla_lanigera	XP_005403961.1	XM_005403904.2
Rodentia	HIF1AN	Cricetulus_griseus	XP_035315728.1	XM_035459837.1
Rodentia	HIF1AN	Dipodomys_ordii	XP_012873262.1	XM_013017808.1
Rodentia	HIF1AN	Fukomys_damarensis	XP_010624668.1	XM_010626366.3
Rodentia	HIF1AN	Heterocephalus_glaber	XP_004866367.1	XM_004866310.2
Rodentia	HIF1AN	Ictidomys_tridecemlineatus	XP_005333738.1	XM_005333681.4
Rodentia	HIF1AN	Jaculus_jaculus	XP_004659503.1	XM_004659446.2
Rodentia	HIF1AN	Marmota_flaviventris	XP_027785946.1	XM_027930145.1
Rodentia	HIF1AN	Marmota_marmota_marmota	XP_015350151.1	XM_015494665.1
Rodentia	HIF1AN	Meriones_unguiculatus	XP_021505282.1	XM_021649607.1
Rodentia	HIF1AN	Mesocricetus_auratus	XP_005063608.1	XM_005063551.4
Rodentia	HIF1AN	Microtus_ochrogaster	XP_005352398.1	XM_005352341.3
Rodentia	HIF1AN	Mus_caroli	XP_021008171.1	XM_021152512.2
Rodentia	HIF1AN	Mus_musculus	NP_795932.2	NM_176958.3
Rodentia	HIF1AN	Mus_pahari	XP_021057964.1	XM_021202305.1
Rodentia	HIF1AN	Nannospalax_galili	XP_008843779.1	XM_008845557.2
Rodentia	HIF1AN	Octodon_degus	XP_004631493.1	XM_004631436.3
Rodentia	HIF1AN	Onychomys_torridus	XP_036026235.1	XM_036170342.1
Rodentia	HIF1AN	Peromyscus_leucopus	XP_028746964.1	XM_028891131.2
Rodentia	HIF1AN	Peromyscus_maniculatus_bairdii	XP_006988228.1	XM_006988166.3
Rodentia	HIF1AN	Rattus_norvegicus	NP_001107221.1	NM_001113749.1
Rodentia	HIF1AN	Rattus_rattus	XP_032747939.1	XM_032892048.1
Squamata	HIF1AN	Anolis_carolinensis	XP_008117604.1	XM_008119397.1
Squamata	HIF1AN	Crotalus_tigris	XP_039201569.1	XM_039345635.1
Squamata	HIF1AN	Gekko_japonicus	XP_015266760.1	XM_015411274.1
Squamata	HIF1AN	Lacerta_agilis	XP_033004555.1	XM_033148664.1
Squamata	HIF1AN	Notechis_scutatus	XP_026528564.1	XM_026672779.1
Squamata	HIF1AN	Pantherophis_guttatus	XP_034291589.1	XM_034435698.1
Squamata	HIF1AN	Podarcis_muralis	XP_028584795.1	XM_028728962.1
Squamata	HIF1AN	Pogona_vitticeps	XP_020646842.1	XM_020791183.1
Squamata	HIF1AN	Protobothrops_mucrosquamatus	XP_015677592.1	XM_015822106.1
Squamata	HIF1AN	Pseudonaja_textilis	XP_026570288.1	XM_026714503.1
Squamata	HIF1AN	Python_bivittatus	XP_025028791.1	XM_025173023.1
Squamata	HIF1AN	Thamnophis_elegans	XP_032087915.1	XM_032232024.1
Squamata	HIF1AN	Zootoca_vivipara	XP_034994134.1	XM_035138243.1
Testudines	HIF1AN	Chelonia_mydas	XP_007053436.1	XM_007053374.4
Testudines	HIF1AN	Chelonoidis_abingdonii	XP_032634142.1	XM_032778251.1
Testudines	HIF1AN	Chrysemys_picta	XP_005285601.1	XM_005285544.3
Testudines	HIF1AN	Dermochelys_coriacea	XP_038266128.1	XM_038410200.2
Testudines	HIF1AN	Gopherus_evgoodei	XP_030424809.1	XM_030568949.1
Testudines	HIF1AN	Mauremys_reevesii	XP_039337742.1	XM_039481808.1
Testudines	HIF1AN	Pelodiscus_sinensis	XP_014431759.1	XM_014576273.2
Testudines	HIF1AN	Terrapene_carolina_triunguis	XP_026513553.1	XM_026657768.1
Testudines	HIF1AN	Trachemys_scripta_elegans	XP_034632356.1	XM_034776465.1
Afrotheria	HIF3A	Chrysochloris_asiatica	XP_006868504.1	XM_006868442.1
Afrotheria	HIF3A	Echinops_telfairi	XP_012862081.1	XM_013006627.2
Afrotheria	HIF3A	Elephantulus_edwardii	XP_006898751.1	XM_006898689.1
Afrotheria	HIF3A	Loxodonta_africana	XP_023399813.1	XM_023544045.1
Afrotheria	HIF3A	Orycteropus_afer_afer	XP_007941239.1	XM_007943048.1
Afrotheria	HIF3A	Trichechus_manatus_latirostris	XP_004381654.1	XM_004381597.1
Artiodactyla	HIF3A	Balaenoptera_acutorostrata_scammoni	XP_007168231.1	XM_007168169.1
Artiodactyla	HIF3A	Bison_bison_bison	XP_010850935.1	XM_010852633.1
Artiodactyla	HIF3A	Bos_indicus_x_Bos_taurus	XP_027371194.1	XM_027515393.1
Artiodactyla	HIF3A	Bos_mutus	XP_005893965.1	XM_005893903.2
Artiodactyla	HIF3A	Bubalus_bubalis	XP_006067535.1	XM_006067473.2
Artiodactyla	HIF3A	Camelus_ferus	XP_006191218.2	XM_006191156.3
Artiodactyla	HIF3A	Capra_hircus	XP_017918130.1	XM_018062641.1
Artiodactyla	HIF3A	Cervus_elaphus	XP_043755490.1	XM_043899555.1
Artiodactyla	HIF3A	Lipotes_vexillifer	XP_007458563.1	XM_007458501.1
Artiodactyla	HIF3A	Monodon_monoceros	XP_029065996.1	XM_029210163.1
Artiodactyla	HIF3A	Neophocaena_asiaeorientalis_asiaeorientalis	XP_024624497.1	XM_024768729.1
Artiodactyla	HIF3A	Orcinus_orca	XP_004271190.1	XM_004271142.2
Artiodactyla	HIF3A	Ovis_aries	XP_012045955.2	XM_012190565.3
Artiodactyla	HIF3A	Physeter_catodon	XP_007102784.1	XM_007102722.2
Artiodactyla	HIF3A	Sus_scrofa	XP_020950262.1	XM_021094603.1
Artiodactyla	HIF3A	Tursiops_truncatus	XP_033699854.1	XM_033843963.1
Artiodactyla	HIF3A	Vicugna_pacos	XP_006208597.1	XM_006208535.3
Carnivora	HIF3A	Acinonyx_jubatus	XP_026893659.1	XM_027037858.1
Carnivora	HIF3A	Ailuropoda_melanoleuca	XP_019659156.2	XM_019803597.2
Carnivora	HIF3A	Callorhinus_ursinus	XP_025705508.1	XM_025849723.1
Carnivora	HIF3A	Canis_lupus_dingo	XP_025280358.2	XM_025424573.2
Carnivora	HIF3A	Enhydra_lutris_kenyoni	XP_022379779.1	XM_022524071.1
Carnivora	HIF3A	Eumetopias_jubatus	XP_027943779.1	XM_028087978.1
Carnivora	HIF3A	Felis_catus	XP_023100764.1	XM_023244996.1
Carnivora	HIF3A	Halichoerus_grypus	XP_035946246.1	XM_036090353.1
Carnivora	HIF3A	Hyaena_hyaena	XP_039104970.1	XM_039249039.1
Carnivora	HIF3A	Leptonychotes_weddellii	XP_006745020.1	XM_006744957.2
Carnivora	HIF3A	Lontra_canadensis	XP_032695009.1	XM_032839118.1
Carnivora	HIF3A	Mirounga_leonina	XP_034842704.1	XM_034986813.1
Carnivora	HIF3A	Mustela_erminea	XP_032179435.1	XM_032323544.1
Carnivora	HIF3A	Mustela_putorius_furo	XP_004767589.1	XM_004767532.2
Carnivora	HIF3A	Neomonachus_schauinslandi	XP_021536850.1	XM_021681175.2
Carnivora	HIF3A	Odobenus_rosmarus_divergens	XP_004401008.1	XM_004400951.2
Carnivora	HIF3A	Panthera_leo	XP_042774358.1	XM_042918424.1
Carnivora	HIF3A	Panthera_pardus	XP_019281473.1	XM_019425928.1
Carnivora	HIF3A	Panthera_tigris	XP_042824495.1	XM_042968561.1
Carnivora	HIF3A	Phoca_vitulina	XP_032244144.1	XM_032388253.1
Carnivora	HIF3A	Puma_concolor	XP_025770059.1	XM_025914274.1
Carnivora	HIF3A	Puma_yagouaroundi	XP_040313399.1	XM_040457465.1
Carnivora	HIF3A	Suricata_suricatta	XP_029781460.1	XM_029925600.1
Carnivora	HIF3A	Ursus_arctos_horribilis	XP_026337787.1	XM_026482002.2
Carnivora	HIF3A	Ursus_maritimus	XP_040490131.1	XM_040634197.1
Carnivora	HIF3A	Vulpes_lagopus	XP_041602223.1	XM_041746289.1
Carnivora	HIF3A	Vulpes_vulpes	XP_025869586.1	XM_026013801.1
Carnivora	HIF3A	Zalophus_californianus	XP_027474684.1	XM_027618883.1
Chiroptera	HIF3A	Artibeus_jamaicensis	XP_037011041.1	XM_037155146.1
Chiroptera	HIF3A	Desmodus_rotundus	XP_024425276.1	XM_024569508.1
Chiroptera	HIF3A	Eptesicus_fuscus	XP_027985285.1	XM_028129484.1
Chiroptera	HIF3A	Hipposideros_armiger	XP_019480777.1	XM_019625232.1
Chiroptera	HIF3A	Miniopterus_natalensis	XP_016068054.1	XM_016212568.1
Chiroptera	HIF3A	Molossus_molossus	XP_036131322.1	XM_036275429.1
Chiroptera	HIF3A	Myotis_lucifugus	XP_006105349.1	XM_006105287.3
Chiroptera	HIF3A	Myotis_myotis	XP_036158874.1	XM_036302981.1
Chiroptera	HIF3A	Phyllostomus_discolor	XP_028385680.1	XM_028529879.2
Chiroptera	HIF3A	Pteropus_vampyrus	XP_011366213.1	XM_011367911.1
Chiroptera	HIF3A	Rhinolophus_ferrumequinum	XP_032983436.1	XM_033127545.1
Chiroptera	HIF3A	Rousettus_aegyptiacus	XP_016010824.2	XM_016155338.2
Marsupialia	HIF3A	Dromiciops_gliroides	XP_043849832.1	XM_043993897.1
Marsupialia	HIF3A	Gracilinanus_agilis	XP_044524514.1	XM_044668579.1
Marsupialia	HIF3A	Phascolarctos_cinereus	XP_020834095.1	XM_020978436.1
Marsupialia	HIF3A	Sarcophilus_harrisii	XP_031819704.1	XM_031963844.1
Marsupialia	HIF3A	Trichosurus_vulpecula	XP_036601907.1	XM_036746012.1
Perissodactyla	HIF3A	Ceratotherium_simum_simum	XP_004440233.1	XM_004440176.2
Perissodactyla	HIF3A	Equus_asinus	XP_044615016.1	XM_044759081.1
Perissodactyla	HIF3A	Equus_caballus	XP_023505726.1	XM_023649958.1
Perissodactyla	HIF3A	Equus_przewalskii	XP_008540860.1	XM_008542638.1
Primates	HIF3A	Aotus_nancymaae	XP_012302069.1	XM_012446646.1
Primates	HIF3A	Callithrix_jacchus	XP_035140722.1	XM_035284831.1
Primates	HIF3A	Carlito_syrichta	XP_008065122.1	XM_008066931.2
Primates	HIF3A	Cebus_imitator	XP_037585188.1	XM_037729260.1
Primates	HIF3A	Cercocebus_atys	XP_011935992.1	XM_012080602.1
Primates	HIF3A	Chlorocebus_sabaeus	XP_007995473.2	XM_007997282.2
Primates	HIF3A	Gorilla_gorilla	XP_004061063.2	XM_004061015.3
Primates	HIF3A	Homo_sapiens	NP_690007.1	NM_152794.4
Primates	HIF3A	Hylobates_moloch	XP_032032375.1	XM_032176484.1
Primates	HIF3A	Macaca_fascicularis	XP_005589701.1	XM_005589644.2
Primates	HIF3A	Macaca_mulatta	XP_002801349.2	XM_002801303.3
Primates	HIF3A	Macaca_nemestrina	XP_024647630.1	XM_024791862.1
Primates	HIF3A	Mandrillus_leucophaeus	XP_011824822.1	XM_011969432.1
Primates	HIF3A	Microcebus_murinus	XP_012616936.1	XM_012761482.1
Primates	HIF3A	Nomascus_leucogenys	XP_003277652.1	XM_003277604.4
Primates	HIF3A	Otolemur_garnettii	XP_003799580.1	XM_003799532.2
Primates	HIF3A	Pan_paniscus	XP_003817541.2	XM_003817493.4
Primates	HIF3A	Pan_troglodytes	XP_001167523.1	XM_001167523.5
Primates	HIF3A	Papio_anubis	XP_021786911.1	XM_021931219.2
Primates	HIF3A	Piliocolobus_tephrosceles	XP_026313108.1	XM_026457323.1
Primates	HIF3A	Pongo_abelii	XP_024092474.1	XM_024236706.1
Primates	HIF3A	Propithecus_coquereli	XP_012508732.1	XM_012653278.1
Primates	HIF3A	Rhinopithecus_bieti	XP_017729813.1	XM_017874324.1
Primates	HIF3A	Rhinopithecus_roxellana	XP_010375740.2	XM_010377438.2
Primates	HIF3A	Saimiri_boliviensis	XP_039322722.1	XM_039466788.1
Primates	HIF3A	Sapajus_apella	XP_032118467.1	XM_032262576.1
Primates	HIF3A	Theropithecus_gelada	XP_025222667.1	XM_025366882.1
Primates	HIF3A	Trachypithecus_francoisi	XP_033079643.1	XM_033223752.1
Rodentia	HIF3A	Arvicanthis_niloticus	XP_034348260.1	XM_034492369.1
Rodentia	HIF3A	Arvicola_amphibius	XP_038195523.1	XM_038339595.1
Rodentia	HIF3A	Castor_canadensis	XP_020026484.1	XM_020170895.1
Rodentia	HIF3A	Cavia_porcellus	XP_005001396.1	XM_005001339.2
Rodentia	HIF3A	Chinchilla_lanigera	XP_005413888.1	XM_005413831.2
Rodentia	HIF3A	Cricetulus_griseus	XP_027287120.1	XM_027431319.2
Rodentia	HIF3A	Dipodomys_ordii	XP_012888112.1	XM_013032658.1
Rodentia	HIF3A	Fukomys_damarensis	XP_010639159.1	XM_010640857.3
Rodentia	HIF3A	Heterocephalus_glaber	XP_004867169.1	XM_004867112.2
Rodentia	HIF3A	Ictidomys_tridecemlineatus	XP_040135966.1	XM_040280032.1
Rodentia	HIF3A	Jaculus_jaculus	XP_012807700.1	XM_012952246.1
Rodentia	HIF3A	Marmota_flaviventris	XP_027801592.1	XM_027945791.1
Rodentia	HIF3A	Marmota_marmota_marmota	XP_015352485.1	XM_015496999.1
Rodentia	HIF3A	Meriones_unguiculatus	XP_021499827.1	XM_021644152.1
Rodentia	HIF3A	Mesocricetus_auratus	XP_021078910.2	XM_021223251.2
Rodentia	HIF3A	Microtus_ochrogaster	XP_005361087.1	XM_005361030.2
Rodentia	HIF3A	Mus_caroli	XP_021022793.1	XM_021167134.2
Rodentia	HIF3A	Mus_musculus	NP_058564.2	NM_016868.3
Rodentia	HIF3A	Mus_pahari	XP_029388130.1	XM_029532270.1
Rodentia	HIF3A	Nannospalax_galili	XP_017650902.1	XM_017795413.2
Rodentia	HIF3A	Octodon_degus	XP_023560308.1	XM_023704540.1
Rodentia	HIF3A	Onychomys_torridus	XP_036030621.1	XM_036174728.1
Rodentia	HIF3A	Peromyscus_leucopus	XP_028710779.1	XM_028854946.2
Rodentia	HIF3A	Peromyscus_maniculatus_bairdii	XP_042127072.1	XM_042271138.1
Rodentia	HIF3A	Rattus_norvegicus	NP_071973.2	NM_022528.3
Rodentia	HIF3A	Rattus_rattus	XP_032750264.1	XM_032894373.1
Rodentia	HIF3A	Urocitellus_parryii	XP_026266262.1	XM_026410477.1
Squamata	HIF3A	Anolis_carolinensis	XP_016853234.1	XM_016997745.1
Squamata	HIF3A	Crotalus_tigris	XP_039181077.1	XM_039325143.1
Squamata	HIF3A	Gekko_japonicus	XP_015275165.1	XM_015419679.1
Squamata	HIF3A	Notechis_scutatus	XP_026543863.1	XM_026688078.1
Squamata	HIF3A	Pantherophis_guttatus	XP_034294080.1	XM_034438189.1
Squamata	HIF3A	Podarcis_muralis	XP_028597969.1	XM_028742136.1
Squamata	HIF3A	Pogona_vitticeps	XP_020642729.1	XM_020787070.1
Squamata	HIF3A	Protobothrops_mucrosquamatus	XP_029140890.1	XM_029285057.1
Squamata	HIF3A	Pseudonaja_textilis	XP_026571280.1	XM_026715495.1
Squamata	HIF3A	Python_bivittatus	XP_025029725.1	XM_025173957.1
Squamata	HIF3A	Thamnophis_elegans	XP_032083219.1	XM_032227328.1
Squamata	HIF3A	Zootoca_vivipara	XP_034972790.1	XM_035116899.1
Testudines	HIF3A	Chelonia_mydas	XP_043390643.1	XM_043534708.1
Testudines	HIF3A	Chrysemys_picta	XP_023966346.1	XM_024110578.2
Testudines	HIF3A	Dermochelys_coriacea	XP_038237806.1	XM_038381878.1
Testudines	HIF3A	Gopherus_evgoodei	XP_030400524.1	XM_030544664.1
Testudines	HIF3A	Mauremys_reevesii	XP_039366985.1	XM_039511051.1
Testudines	HIF3A	Terrapene_carolina_triunguis	XP_026514569.1	XM_026658784.2
Testudines	HIF3A	Trachemys_scripta_elegans	XP_034648147.1	XM_034792256.1
Afrotheria	HIGD1A	Chrysochloris_asiatica	XP_006868833.1	XM_006868771.1
Afrotheria	HIGD1A	Echinops_telfairi	XP_004708719.1	XM_004708662.1
Afrotheria	HIGD1A	Elephantulus_edwardii	XP_006893124.1	XM_006893062.1
Afrotheria	HIGD1A	Loxodonta_africana	XP_010588205.1	XM_010589903.2
Afrotheria	HIGD1A	Orycteropus_afer_afer	XP_007947873.1	XM_007949682.1
Afrotheria	HIGD1A	Trichechus_manatus_latirostris	XP_004368490.1	XM_004368433.2
Amphibia	HIGD1A	Bufo_bufo	XP_040287679.1	XM_040431745.1
Amphibia	HIGD1A	Geotrypetes_seraphini	XP_033787687.1	XM_033931796.1
Amphibia	HIGD1A	Microcaecilia_unicolor	XP_030053431.1	XM_030197571.1
Amphibia	HIGD1A	Nanorana_parkeri	XP_018414147.1	XM_018558645.1
Amphibia	HIGD1A	Rana_temporaria	XP_040208135.1	XM_040352201.1
Amphibia	HIGD1A	Rhinatrema_bivittatum	XP_029444184.1	XM_029588324.1
Amphibia	HIGD1A	Xenopus_tropicalis	NP_001011058.1	NM_001011058.1
Artiodactyla	HIGD1A	Balaenoptera_acutorostrata_scammoni	XP_007193516.1	XM_007193454.1
Artiodactyla	HIGD1A	Bison_bison_bison	XP_010833734.1	XM_010835432.1
Artiodactyla	HIGD1A	Bos_indicus_x_Bos_taurus	XP_027379563.1	XM_027523762.1
Artiodactyla	HIGD1A	Bos_mutus	XP_005891142.1	XM_005891080.2
Artiodactyla	HIGD1A	Camelus_ferus	XP_006181396.1	XM_006181334.3
Artiodactyla	HIGD1A	Capra_hircus	XP_017922394.1	XM_018066905.1
Artiodactyla	HIGD1A	Cervus_elaphus	XP_043742667.1	XM_043886732.1
Artiodactyla	HIGD1A	Lipotes_vexillifer	XP_007445759.1	XM_007445697.1
Artiodactyla	HIGD1A	Monodon_monoceros	XP_029097442.1	XM_029241609.1
Artiodactyla	HIGD1A	Neophocaena_asiaeorientalis_asiaeorientalis	XP_024612568.1	XM_024756800.1
Artiodactyla	HIGD1A	Orcinus_orca	XP_012391466.1	XM_012536012.2
Artiodactyla	HIGD1A	Ovis_aries	XP_011954842.1	XM_012099452.3
Artiodactyla	HIGD1A	Physeter_catodon	XP_007106844.1	XM_007106782.3
Artiodactyla	HIGD1A	Sus_scrofa	XP_003132188.1	XM_003132140.6
Artiodactyla	HIGD1A	Tursiops_truncatus	XP_019802509.2	XM_019946950.2
Artiodactyla	HIGD1A	Vicugna_pacos	XP_006200754.1	XM_006200692.3
Aves	HIGD1A	Anas_platyrhynchos	XP_038029516.1	XM_038173588.1
Aves	HIGD1A	Anser_cygnoides_domesticus	XP_013037961.1	XM_013182507.1
Aves	HIGD1A	Aptenodytes_forsteri	XP_009274224.1	XM_009275949.1
Aves	HIGD1A	Aquila_chrysaetos_chrysaetos	XP_029866234.1	XM_030010374.2
Aves	HIGD1A	Aythya_fuligula	XP_032038297.1	XM_032182406.1
Aves	HIGD1A	Calidris_pugnax	XP_014800665.1	XM_014945179.1
Aves	HIGD1A	Calypte_anna	XP_030301838.1	XM_030445978.1
Aves	HIGD1A	Camarhynchus_parvulus	XP_030827376.1	XM_030971516.1
Aves	HIGD1A	Centrocercus_urophasianus	XP_042672925.1	XM_042816991.1
Aves	HIGD1A	Chlamydotis_macqueenii	XP_010126291.1	XM_010127989.1
Aves	HIGD1A	Columba_livia	XP_005510678.1	XM_005510621.3
Aves	HIGD1A	Corvus_brachyrhynchos	XP_008641325.1	XM_008643103.2
Aves	HIGD1A	Corvus_moneduloides	XP_031947754.1	XM_032091863.1
Aves	HIGD1A	Coturnix_japonica	XP_015708501.1	XM_015853015.2
Aves	HIGD1A	Cuculus_canorus	XP_009556559.1	XM_009558264.1
Aves	HIGD1A	Cygnus_atratus	XP_035410306.1	XM_035554413.1
Aves	HIGD1A	Dromaius_novaehollandiae	XP_025952925.1	XM_026097140.1
Aves	HIGD1A	Dryobates_pubescens	XP_009896436.1	XM_009898134.1
Aves	HIGD1A	Egretta_garzetta	XP_009635241.2	XM_009636946.2
Aves	HIGD1A	Ficedula_albicollis	XP_005040553.1	XM_005040496.2
Aves	HIGD1A	Fulmarus_glacialis	XP_009581343.1	XM_009583048.1
Aves	HIGD1A	Gallus_gallus	NP_001026128.1	NM_001030957.1
Aves	HIGD1A	Gavia_stellata	XP_009818060.1	XM_009819758.1
Aves	HIGD1A	Geospiza_fortis	XP_005428255.1	XM_005428198.2
Aves	HIGD1A	Haliaeetus_leucocephalus	XP_010559781.1	XM_010561479.1
Aves	HIGD1A	Lagopus_leucura	XP_042744500.1	XM_042888566.1
Aves	HIGD1A	Leptosomus_discolor	XP_009958440.1	XM_009960138.1
Aves	HIGD1A	Lonchura_striata_domestica	XP_021393650.1	XM_021537975.2
Aves	HIGD1A	Manacus_vitellinus	XP_017940413.1	XM_018084924.2
Aves	HIGD1A	Meleagris_gallopavo	XP_003206929.1	XM_003206881.4
Aves	HIGD1A	Melopsittacus_undulatus	XP_005150062.1	XM_005150005.3
Aves	HIGD1A	Nestor_notabilis	XP_010007450.1	XM_010009148.1
Aves	HIGD1A	Nipponia_nippon	XP_009473608.1	XM_009475333.1
Aves	HIGD1A	Nothoprocta_perdicaria	XP_025901965.1	XM_026046180.1
Aves	HIGD1A	Numida_meleagris	XP_021244966.1	XM_021389291.1
Aves	HIGD1A	Opisthocomus_hoazin	XP_009929318.1	XM_009931016.1
Aves	HIGD1A	Oxyura_jamaicensis	XP_035175691.1	XM_035319800.1
Aves	HIGD1A	Parus_major	XP_015475214.1	XM_015619728.3
Aves	HIGD1A	Phaethon_lepturus	XP_010287972.1	XM_010289670.1
Aves	HIGD1A	Phalacrocorax_carbo	XP_009499829.1	XM_009501534.1
Aves	HIGD1A	Phasianus_colchicus	XP_031463760.1	XM_031607900.1
Aves	HIGD1A	Pygoscelis_adeliae	XP_009331561.1	XM_009333286.1
Aves	HIGD1A	Serinus_canaria	XP_009084008.1	XM_009085760.3
Aves	HIGD1A	Strigops_habroptila	XP_030349572.1	XM_030493712.1
Aves	HIGD1A	Struthio_camelus_australis	XP_009682482.1	XM_009684187.1
Aves	HIGD1A	Taeniopygia_guttata	XP_002195275.1	XM_002195239.5
Aves	HIGD1A	Tauraco_erythrolophus	XP_009981186.1	XM_009982884.1
Aves	HIGD1A	Tinamus_guttatus	XP_010213068.1	XM_010214766.1
Aves	HIGD1A	Tyto_alba	XP_032867709.1	XM_033011818.2
Aves	HIGD1A	Zonotrichia_albicollis	XP_005491505.1	XM_005491448.3
Carnivora	HIGD1A	Acinonyx_jubatus	XP_014918303.1	XM_015062817.2
Carnivora	HIGD1A	Ailuropoda_melanoleuca	XP_002925641.1	XM_002925595.4
Carnivora	HIGD1A	Callorhinus_ursinus	XP_025739285.1	XM_025883500.1
Carnivora	HIGD1A	Canis_lupus_dingo	XP_025316920.1	XM_025461135.2
Carnivora	HIGD1A	Enhydra_lutris_kenyoni	XP_022377137.1	XM_022521429.1
Carnivora	HIGD1A	Eumetopias_jubatus	XP_027963032.1	XM_028107231.1
Carnivora	HIGD1A	Felis_catus	XP_006936559.1	XM_006936497.3
Carnivora	HIGD1A	Halichoerus_grypus	XP_035936178.1	XM_036080285.1
Carnivora	HIGD1A	Hyaena_hyaena	XP_039105754.1	XM_039249823.1
Carnivora	HIGD1A	Lontra_canadensis	XP_032716961.1	XM_032861070.1
Carnivora	HIGD1A	Mirounga_leonina	XP_034848938.1	XM_034993047.1
Carnivora	HIGD1A	Mustela_erminea	XP_032173469.1	XM_032317578.1
Carnivora	HIGD1A	Mustela_putorius_furo	XP_004754329.1	XM_004754272.2
Carnivora	HIGD1A	Neomonachus_schauinslandi	XP_021534606.1	XM_021678931.1
Carnivora	HIGD1A	Odobenus_rosmarus_divergens	XP_004414065.1	XM_004414008.1
Carnivora	HIGD1A	Panthera_leo	XP_042759153.1	XM_042903219.1
Carnivora	HIGD1A	Panthera_pardus	XP_019274414.1	XM_019418869.1
Carnivora	HIGD1A	Panthera_tigris	XP_007075147.1	XM_007075085.3
Carnivora	HIGD1A	Phoca_vitulina	XP_032264760.1	XM_032408869.1
Carnivora	HIGD1A	Puma_concolor	XP_025768836.1	XM_025913051.1
Carnivora	HIGD1A	Puma_yagouaroundi	XP_040335890.1	XM_040479956.1
Carnivora	HIGD1A	Suricata_suricatta	XP_029796721.1	XM_029940861.1
Carnivora	HIGD1A	Ursus_arctos_horribilis	XP_026352608.1	XM_026496823.2
Carnivora	HIGD1A	Ursus_maritimus	XP_008707998.1	XM_008709776.2
Carnivora	HIGD1A	Vulpes_lagopus	XP_041590397.1	XM_041734463.1
Carnivora	HIGD1A	Vulpes_vulpes	XP_025856701.1	XM_026000916.1
Carnivora	HIGD1A	Zalophus_californianus	XP_027442154.1	XM_027586353.2
Chiroptera	HIGD1A	Artibeus_jamaicensis	XP_037004238.1	XM_037148343.1
Chiroptera	HIGD1A	Desmodus_rotundus	XP_024421879.1	XM_024566111.1
Chiroptera	HIGD1A	Eptesicus_fuscus	XP_027990697.1	XM_028134896.1
Chiroptera	HIGD1A	Hipposideros_armiger	XP_019489018.1	XM_019633473.1
Chiroptera	HIGD1A	Miniopterus_natalensis	XP_016051631.1	XM_016196145.1
Chiroptera	HIGD1A	Molossus_molossus	XP_036123358.1	XM_036267465.1
Chiroptera	HIGD1A	Myotis_lucifugus	XP_014323137.1	XM_014467651.2
Chiroptera	HIGD1A	Myotis_myotis	XP_036189199.1	XM_036333306.1
Chiroptera	HIGD1A	Phyllostomus_discolor	XP_028374407.1	XM_028518606.2
Chiroptera	HIGD1A	Pteropus_vampyrus	XP_011355678.1	XM_011357376.2
Chiroptera	HIGD1A	Rhinolophus_ferrumequinum	XP_032988017.1	XM_033132126.1
Chiroptera	HIGD1A	Rousettus_aegyptiacus	XP_016018821.2	XM_016163335.2
Marsupialia	HIGD1A	Dromiciops_gliroides	XP_043833612.1	XM_043977677.1
Marsupialia	HIGD1A	Gracilinanus_agilis	XP_044512913.1	XM_044656978.1
Marsupialia	HIGD1A	Monodelphis_domestica	XP_001367350.1	XM_001367313.4
Marsupialia	HIGD1A	Phascolarctos_cinereus	XP_020854874.1	XM_020999215.1
Marsupialia	HIGD1A	Sarcophilus_harrisii	XP_031815764.1	XM_031959904.1
Marsupialia	HIGD1A	Trichosurus_vulpecula	XP_036594817.1	XM_036738922.1
Marsupialia	HIGD1A	Vombatus_ursinus	XP_027693024.1	XM_027837223.1
Perissodactyla	HIGD1A	Ceratotherium_simum_simum	XP_004419630.1	XM_004419573.2
Perissodactyla	HIGD1A	Equus_asinus	XP_014715580.1	XM_014860094.2
Perissodactyla	HIGD1A	Equus_caballus	NP_001295884.1	NM_001308955.1
Perissodactyla	HIGD1A	Equus_przewalskii	XP_008530951.1	XM_008532729.1
Primates	HIGD1A	Aotus_nancymaae	XP_012315521.1	XM_012460098.1
Primates	HIGD1A	Callithrix_jacchus	XP_008982353.1	XM_008984105.3
Primates	HIGD1A	Carlito_syrichta	XP_008066731.1	XM_008068540.1
Primates	HIGD1A	Cebus_imitator	XP_017396476.1	XM_017540987.2
Primates	HIGD1A	Cercocebus_atys	XP_011889481.1	XM_012034091.1
Primates	HIGD1A	Chlorocebus_sabaeus	XP_007982007.1	XM_007983816.2
Primates	HIGD1A	Gorilla_gorilla	XP_018879581.1	XM_019024036.2
Primates	HIGD1A	Homo_sapiens	NP_001093139.1	NM_001099669.2
Primates	HIGD1A	Hylobates_moloch	XP_032017845.1	XM_032161954.1
Primates	HIGD1A	Macaca_fascicularis	XP_005546849.1	XM_005546792.2
Primates	HIGD1A	Macaca_mulatta	XP_014986713.2	XM_015131227.2
Primates	HIGD1A	Macaca_nemestrina	XP_011737196.1	XM_011738894.1
Primates	HIGD1A	Mandrillus_leucophaeus	XP_011848826.1	XM_011993436.1
Primates	HIGD1A	Microcebus_murinus	XP_012625732.1	XM_012770278.2
Primates	HIGD1A	Nomascus_leucogenys	XP_030667888.1	XM_030812028.1
Primates	HIGD1A	Otolemur_garnettii	XP_012663508.1	XM_012808054.2
Primates	HIGD1A	Pan_paniscus	XP_008959741.1	XM_008961493.2
Primates	HIGD1A	Pan_troglodytes	NP_001316915.1	NM_001329986.1
Primates	HIGD1A	Papio_anubis	XP_021790209.1	XM_021934517.2
Primates	HIGD1A	Piliocolobus_tephrosceles	XP_023087201.1	XM_023231433.1
Primates	HIGD1A	Pongo_abelii	NP_001127074.1	NM_001133602.1
Primates	HIGD1A	Propithecus_coquereli	XP_012510384.1	XM_012654930.1
Primates	HIGD1A	Rhinopithecus_bieti	XP_017731842.1	XM_017876353.1
Primates	HIGD1A	Rhinopithecus_roxellana	XP_010372632.1	XM_010374330.2
Primates	HIGD1A	Saimiri_boliviensis	XP_039317940.1	XM_039462006.1
Primates	HIGD1A	Theropithecus_gelada	XP_025230683.1	XM_025374898.1
Primates	HIGD1A	Trachypithecus_francoisi	XP_033068115.1	XM_033212224.1
Rodentia	HIGD1A	Arvicanthis_niloticus	XP_034340086.1	XM_034484195.1
Rodentia	HIGD1A	Arvicola_amphibius	XP_038180004.1	XM_038324076.2
Rodentia	HIGD1A	Castor_canadensis	XP_020027484.1	XM_020171895.1
Rodentia	HIGD1A	Cavia_porcellus	XP_003476916.2	XM_003476868.4
Rodentia	HIGD1A	Chinchilla_lanigera	XP_005383585.1	XM_005383528.2
Rodentia	HIGD1A	Cricetulus_griseus	XP_007639619.1	XM_007641429.3
Rodentia	HIGD1A	Dipodomys_ordii	XP_012885732.1	XM_013030278.1
Rodentia	HIGD1A	Fukomys_damarensis	XP_010622768.1	XM_010624466.3
Rodentia	HIGD1A	Heterocephalus_glaber	XP_004835143.1	XM_004835086.3
Rodentia	HIGD1A	Ictidomys_tridecemlineatus	XP_005337977.1	XM_005337920.4
Rodentia	HIGD1A	Jaculus_jaculus	XP_004662179.1	XM_004662122.2
Rodentia	HIGD1A	Marmota_flaviventris	XP_027788214.1	XM_027932413.1
Rodentia	HIGD1A	Marmota_marmota_marmota	XP_015344906.1	XM_015489420.1
Rodentia	HIGD1A	Meriones_unguiculatus	XP_021503116.1	XM_021647441.1
Rodentia	HIGD1A	Mesocricetus_auratus	XP_005082365.3	XM_005082308.4
Rodentia	HIGD1A	Microtus_ochrogaster	XP_005348189.1	XM_005348132.3
Rodentia	HIGD1A	Mus_caroli	XP_021027584.1	XM_021171925.2
Rodentia	HIGD1A	Mus_musculus	NP_001344766.1	NM_001357837.1
Rodentia	HIGD1A	Mus_pahari	XP_021063223.1	XM_021207564.2
Rodentia	HIGD1A	Nannospalax_galili	XP_008847694.1	XM_008849472.3
Rodentia	HIGD1A	Octodon_degus	XP_004640717.1	XM_004640660.3
Rodentia	HIGD1A	Onychomys_torridus	XP_036048888.1	XM_036192995.1
Rodentia	HIGD1A	Peromyscus_leucopus	XP_028746259.1	XM_028890426.2
Rodentia	HIGD1A	Peromyscus_maniculatus_bairdii	XP_006982955.1	XM_006982893.3
Rodentia	HIGD1A	Rattus_norvegicus	NP_543178.2	NM_080902.4
Rodentia	HIGD1A	Rattus_rattus	XP_032767115.1	XM_032911224.1
Rodentia	HIGD1A	Urocitellus_parryii	XP_026263871.1	XM_026408086.1
Squamata	HIGD1A	Anolis_carolinensis	XP_003225955.1	XM_003225907.2
Squamata	HIGD1A	Gekko_japonicus	XP_015266176.1	XM_015410690.1
Squamata	HIGD1A	Pogona_vitticeps	XP_020655859.1	XM_020800200.1
Squamata	HIGD1A	Python_bivittatus	XP_007432468.1	XM_007432406.2
Squamata	HIGD1A	Thamnophis_elegans	XP_032093933.1	XM_032238042.1
Squamata	HIGD1A	Zootoca_vivipara	XP_034986173.1	XM_035130282.1
Testudines	HIGD1A	Chelonia_mydas	XP_037747154.1	XM_037891226.2
Testudines	HIGD1A	Chelonoidis_abingdonii	XP_032628248.1	XM_032772357.1
Testudines	HIGD1A	Chrysemys_picta	XP_005286359.1	XM_005286302.4
Testudines	HIGD1A	Dermochelys_coriacea	XP_038248898.1	XM_038392970.2
Testudines	HIGD1A	Gopherus_evgoodei	XP_030405779.1	XM_030549919.1
Testudines	HIGD1A	Mauremys_reevesii	XP_039384019.1	XM_039528085.1
Testudines	HIGD1A	Pelodiscus_sinensis	XP_006120679.1	XM_006120617.3
Testudines	HIGD1A	Terrapene_carolina_triunguis	XP_026507872.1	XM_026652087.1
Testudines	HIGD1A	Trachemys_scripta_elegans	XP_034615712.1	XM_034759821.1
Afrotheria	HIGD1B	Chrysochloris_asiatica	XP_006832814.1	XM_006832751.1
Afrotheria	HIGD1B	Echinops_telfairi	XP_004707285.1	XM_004707228.1
Afrotheria	HIGD1B	Elephantulus_edwardii	XP_006897893.1	XM_006897831.1
Afrotheria	HIGD1B	Loxodonta_africana	XP_003414342.1	XM_003414294.2
Afrotheria	HIGD1B	Orycteropus_afer_afer	XP_007953434.1	XM_007955243.1
Afrotheria	HIGD1B	Trichechus_manatus_latirostris	XP_004374344.1	XM_004374287.1
Amphibia	HIGD1B	Bufo_bufo	XP_040291282.1	XM_040435348.1
Amphibia	HIGD1B	Microcaecilia_unicolor	XP_030076222.1	XM_030220362.1
Amphibia	HIGD1B	Nanorana_parkeri	XP_018410695.1	XM_018555193.1
Amphibia	HIGD1B	Rana_temporaria	XP_040186058.1	XM_040330124.1
Amphibia	HIGD1B	Rhinatrema_bivittatum	XP_029429521.1	XM_029573661.1
Amphibia	HIGD1B	Xenopus_tropicalis	XP_002935610.1	XM_002935564.5
Artiodactyla	HIGD1B	Balaenoptera_acutorostrata_scammoni	XP_007180241.1	XM_007180179.1
Artiodactyla	HIGD1B	Bison_bison_bison	XP_010830728.1	XM_010832426.1
Artiodactyla	HIGD1B	Bos_indicus_x_Bos_taurus	XP_027373054.1	XM_027517253.1
Artiodactyla	HIGD1B	Bos_mutus	XP_005903402.1	XM_005903340.2
Artiodactyla	HIGD1B	Bubalus_bubalis	XP_006045624.1	XM_006045562.2
Artiodactyla	HIGD1B	Camelus_ferus	XP_006173163.1	XM_006173101.3
Artiodactyla	HIGD1B	Capra_hircus	XP_005693996.1	XM_005693939.3
Artiodactyla	HIGD1B	Cervus_elaphus	XP_043760791.1	XM_043904856.1
Artiodactyla	HIGD1B	Lipotes_vexillifer	XP_007455211.1	XM_007455149.1
Artiodactyla	HIGD1B	Monodon_monoceros	XP_029067332.1	XM_029211499.1
Artiodactyla	HIGD1B	Neophocaena_asiaeorientalis_asiaeorientalis	XP_024616546.1	XM_024760778.1
Artiodactyla	HIGD1B	Orcinus_orca	XP_004286082.1	XM_004286034.2
Artiodactyla	HIGD1B	Ovis_aries	XP_004013038.1	XM_004012989.4
Artiodactyla	HIGD1B	Physeter_catodon	XP_023985800.1	XM_024130032.2
Artiodactyla	HIGD1B	Sus_scrofa	XP_003131382.1	XM_003131334.5
Artiodactyla	HIGD1B	Tursiops_truncatus	XP_004323770.2	XM_004323722.3
Artiodactyla	HIGD1B	Vicugna_pacos	XP_006217528.1	XM_006217466.3
Carnivora	HIGD1B	Acinonyx_jubatus	XP_026904837.1	XM_027049036.1
Carnivora	HIGD1B	Ailuropoda_melanoleuca	XP_011223962.1	XM_011225660.3
Carnivora	HIGD1B	Callorhinus_ursinus	XP_025717520.1	XM_025861735.1
Carnivora	HIGD1B	Canis_lupus_dingo	XP_025296576.1	XM_025440791.2
Carnivora	HIGD1B	Enhydra_lutris_kenyoni	XP_022375595.1	XM_022519887.1
Carnivora	HIGD1B	Eumetopias_jubatus	XP_027948527.1	XM_028092726.1
Carnivora	HIGD1B	Felis_catus	XP_019673565.1	XM_019818006.2
Carnivora	HIGD1B	Halichoerus_grypus	XP_035972723.1	XM_036116830.1
Carnivora	HIGD1B	Hyaena_hyaena	XP_039076023.1	XM_039220092.1
Carnivora	HIGD1B	Leptonychotes_weddellii	XP_006735922.1	XM_006735859.2
Carnivora	HIGD1B	Lontra_canadensis	XP_032726908.1	XM_032871017.1
Carnivora	HIGD1B	Mirounga_leonina	XP_034883195.1	XM_035027304.1
Carnivora	HIGD1B	Mustela_erminea	XP_032176506.1	XM_032320615.1
Carnivora	HIGD1B	Mustela_putorius_furo	XP_004772562.1	XM_004772505.2
Carnivora	HIGD1B	Neomonachus_schauinslandi	XP_021537433.1	XM_021681758.2
Carnivora	HIGD1B	Odobenus_rosmarus_divergens	XP_004407304.1	XM_004407247.1
Carnivora	HIGD1B	Panthera_leo	XP_042771764.1	XM_042915830.1
Carnivora	HIGD1B	Panthera_pardus	XP_019290360.1	XM_019434815.1
Carnivora	HIGD1B	Panthera_tigris	XP_015398225.1	XM_015542739.2
Carnivora	HIGD1B	Phoca_vitulina	XP_032252312.1	XM_032396421.1
Carnivora	HIGD1B	Puma_concolor	XP_025773411.1	XM_025917626.1
Carnivora	HIGD1B	Puma_yagouaroundi	XP_040353759.1	XM_040497825.1
Carnivora	HIGD1B	Suricata_suricatta	XP_029783733.1	XM_029927873.1
Carnivora	HIGD1B	Ursus_arctos_horribilis	XP_026368428.1	XM_026512643.2
Carnivora	HIGD1B	Ursus_maritimus	XP_008691778.1	XM_008693556.1
Carnivora	HIGD1B	Vulpes_lagopus	XP_041582267.1	XM_041726333.1
Carnivora	HIGD1B	Vulpes_vulpes	XP_025842624.1	XM_025986839.1
Carnivora	HIGD1B	Zalophus_californianus	XP_027481367.1	XM_027625566.2
Chiroptera	HIGD1B	Artibeus_jamaicensis	XP_037018033.1	XM_037162138.1
Chiroptera	HIGD1B	Desmodus_rotundus	XP_024409737.1	XM_024553969.1
Chiroptera	HIGD1B	Eptesicus_fuscus	XP_008147474.1	XM_008149252.2
Chiroptera	HIGD1B	Hipposideros_armiger	XP_019521230.1	XM_019665685.1
Chiroptera	HIGD1B	Miniopterus_natalensis	XP_016057561.1	XM_016202075.1
Chiroptera	HIGD1B	Molossus_molossus	XP_036124122.1	XM_036268229.1
Chiroptera	HIGD1B	Myotis_lucifugus	XP_006106156.1	XM_006106094.3
Chiroptera	HIGD1B	Myotis_myotis	XP_036197901.1	XM_036342008.1
Chiroptera	HIGD1B	Phyllostomus_discolor	XP_028377954.1	XM_028522153.2
Chiroptera	HIGD1B	Pteropus_vampyrus	XP_011375433.1	XM_011377131.2
Chiroptera	HIGD1B	Rhinolophus_ferrumequinum	XP_032946896.1	XM_033091005.1
Chiroptera	HIGD1B	Rousettus_aegyptiacus	XP_015995260.1	XM_016139774.2
Marsupialia	HIGD1B	Dromiciops_gliroides	XP_043818488.1	XM_043962553.1
Marsupialia	HIGD1B	Gracilinanus_agilis	XP_044530163.1	XM_044674228.1
Marsupialia	HIGD1B	Monodelphis_domestica	XP_007482516.1	XM_007482454.1
Marsupialia	HIGD1B	Phascolarctos_cinereus	XP_020853341.1	XM_020997682.1
Marsupialia	HIGD1B	Sarcophilus_harrisii	XP_023358246.1	XM_023502478.2
Marsupialia	HIGD1B	Trichosurus_vulpecula	XP_036612764.1	XM_036756869.1
Marsupialia	HIGD1B	Vombatus_ursinus	XP_027728640.1	XM_027872839.1
Perissodactyla	HIGD1B	Ceratotherium_simum_simum	XP_004432630.1	XM_004432573.2
Perissodactyla	HIGD1B	Equus_asinus	XP_014704873.1	XM_014849387.2
Perissodactyla	HIGD1B	Equus_caballus	XP_001489038.1	XM_001488988.6
Perissodactyla	HIGD1B	Equus_przewalskii	XP_008518849.1	XM_008520627.1
Primates	HIGD1B	Aotus_nancymaae	XP_012299493.1	XM_012444070.2
Primates	HIGD1B	Callithrix_jacchus	XP_002748126.2	XM_002748080.4
Primates	HIGD1B	Carlito_syrichta	XP_008054729.1	XM_008056538.1
Primates	HIGD1B	Cebus_imitator	XP_017404883.1	XM_017549394.2
Primates	HIGD1B	Cercocebus_atys	XP_011914453.1	XM_012059063.1
Primates	HIGD1B	Chlorocebus_sabaeus	XP_008010568.1	XM_008012377.2
Primates	HIGD1B	Gorilla_gorilla	XP_018882391.1	XM_019026846.2
Primates	HIGD1B	Homo_sapiens	NP_001258809.1	NM_001271880.2
Primates	HIGD1B	Hylobates_moloch	XP_032019781.1	XM_032163890.1
Primates	HIGD1B	Macaca_fascicularis	XP_005584508.1	XM_005584451.2
Primates	HIGD1B	Macaca_mulatta	XP_014975376.1	XM_015119890.2
Primates	HIGD1B	Macaca_nemestrina	XP_011717714.1	XM_011719412.1
Primates	HIGD1B	Mandrillus_leucophaeus	XP_011841331.1	XM_011985941.1
Primates	HIGD1B	Microcebus_murinus	XP_012642238.1	XM_012786784.2
Primates	HIGD1B	Nomascus_leucogenys	XP_004091423.1	XM_004091375.3
Primates	HIGD1B	Otolemur_garnettii	XP_003786311.1	XM_003786263.1
Primates	HIGD1B	Pan_paniscus	XP_008952867.1	XM_008954619.4
Primates	HIGD1B	Pan_troglodytes	XP_001146933.1	XM_001146933.5
Primates	HIGD1B	Papio_anubis	XP_009189087.1	XM_009190823.4
Primates	HIGD1B	Piliocolobus_tephrosceles	XP_023047163.1	XM_023191395.2
Primates	HIGD1B	Pongo_abelii	XP_002827469.1	XM_002827423.3
Primates	HIGD1B	Propithecus_coquereli	XP_012516960.1	XM_012661506.1
Primates	HIGD1B	Rhinopithecus_bieti	XP_017731590.1	XM_017876101.1
Primates	HIGD1B	Rhinopithecus_roxellana	XP_010352294.1	XM_010353992.2
Primates	HIGD1B	Saimiri_boliviensis	XP_003943665.2	XM_003943616.3
Primates	HIGD1B	Sapajus_apella	XP_032125891.1	XM_032270000.1
Primates	HIGD1B	Theropithecus_gelada	XP_025219602.1	XM_025363817.1
Primates	HIGD1B	Trachypithecus_francoisi	XP_033038612.1	XM_033182721.1
Rodentia	HIGD1B	Arvicanthis_niloticus	XP_034363068.1	XM_034507177.1
Rodentia	HIGD1B	Arvicola_amphibius	XP_038185040.1	XM_038329112.1
Rodentia	HIGD1B	Castor_canadensis	XP_020027206.1	XM_020171617.1
Rodentia	HIGD1B	Cavia_porcellus	XP_003465720.1	XM_003465672.4
Rodentia	HIGD1B	Chinchilla_lanigera	XP_005394600.1	XM_005394543.1
Rodentia	HIGD1B	Cricetulus_griseus	XP_003504577.1	XM_003504529.5
Rodentia	HIGD1B	Dipodomys_ordii	XP_012887488.1	XM_013032034.1
Rodentia	HIGD1B	Fukomys_damarensis	XP_010641232.1	XM_010642930.3
Rodentia	HIGD1B	Heterocephalus_glaber	XP_021095997.1	XM_021240338.1
Rodentia	HIGD1B	Ictidomys_tridecemlineatus	XP_005328186.1	XM_005328129.4
Rodentia	HIGD1B	Jaculus_jaculus	XP_004655789.1	XM_004655732.1
Rodentia	HIGD1B	Marmota_flaviventris	XP_027803101.1	XM_027947300.2
Rodentia	HIGD1B	Marmota_marmota_marmota	XP_015351064.1	XM_015495578.1
Rodentia	HIGD1B	Meriones_unguiculatus	XP_021487615.1	XM_021631940.1
Rodentia	HIGD1B	Mesocricetus_auratus	XP_005070311.1	XM_005070254.4
Rodentia	HIGD1B	Microtus_ochrogaster	XP_005369151.1	XM_005369094.3
Rodentia	HIGD1B	Mus_caroli	XP_021034105.1	XM_021178446.1
Rodentia	HIGD1B	Mus_musculus	NP_001344509.1	NM_001357580.2
Rodentia	HIGD1B	Mus_pahari	XP_021069694.1	XM_021214035.1
Rodentia	HIGD1B	Nannospalax_galili	XP_008836432.1	XM_008838210.3
Rodentia	HIGD1B	Octodon_degus	XP_004633997.1	XM_004633940.2
Rodentia	HIGD1B	Onychomys_torridus	XP_036053011.1	XM_036197118.1
Rodentia	HIGD1B	Peromyscus_leucopus	XP_028738468.1	XM_028882635.2
Rodentia	HIGD1B	Peromyscus_maniculatus_bairdii	XP_006970642.1	XM_006970580.3
Rodentia	HIGD1B	Rattus_norvegicus	NP_001099314.1	NM_001105844.1
Squamata	HIGD1B	Anolis_carolinensis	XP_003222567.1	XM_003222519.3
Squamata	HIGD1B	Gekko_japonicus	XP_015280640.1	XM_015425154.1
Squamata	HIGD1B	Lacerta_agilis	XP_033026867.1	XM_033170976.1
Squamata	HIGD1B	Podarcis_muralis	XP_028559609.1	XM_028703776.1
Squamata	HIGD1B	Zootoca_vivipara	XP_034990844.1	XM_035134953.1
Testudines	HIGD1B	Chelonia_mydas	XP_037743042.1	XM_037887114.2
Testudines	HIGD1B	Chrysemys_picta	XP_005282926.1	XM_005282869.4
Testudines	HIGD1B	Dermochelys_coriacea	XP_038241652.1	XM_038385724.2
Testudines	HIGD1B	Gopherus_evgoodei	XP_030397218.1	XM_030541358.1
Testudines	HIGD1B	Mauremys_reevesii	XP_039360189.1	XM_039504255.1
Testudines	HIGD1B	Terrapene_carolina_triunguis	XP_024057904.1	XM_024202136.2
Testudines	HIGD1B	Trachemys_scripta_elegans	XP_034611889.1	XM_034755998.1
Afrotheria	HIGD1C	Echinops_telfairi	XP_030740627.1	XM_030884767.1
Afrotheria	HIGD1C	Loxodonta_africana	XP_010594917.1	XM_010596615.2
Afrotheria	HIGD1C	Orycteropus_afer_afer	XP_007935994.1	XM_007937803.1
Afrotheria	HIGD1C	Trichechus_manatus_latirostris	XP_023598126.1	XM_023742358.1
Amphibia	HIGD1C	Bufo_bufo	XP_040281864.1	XM_040425930.1
Amphibia	HIGD1C	Geotrypetes_seraphini	XP_033795602.1	XM_033939711.1
Amphibia	HIGD1C	Microcaecilia_unicolor	XP_030054152.1	XM_030198292.1
Amphibia	HIGD1C	Nanorana_parkeri	XP_018417617.1	XM_018562115.1
Amphibia	HIGD1C	Rana_temporaria	XP_040196788.1	XM_040340854.1
Amphibia	HIGD1C	Rhinatrema_bivittatum	XP_029450801.1	XM_029594941.1
Amphibia	HIGD1C	Xenopus_tropicalis	NP_001011329.1	NM_001011329.3
Artiodactyla	HIGD1C	Balaenoptera_acutorostrata_scammoni	XP_028021637.1	XM_028165836.1
Artiodactyla	HIGD1C	Bos_mutus	XP_005892091.1	XM_005892029.1
Artiodactyla	HIGD1C	Bos_taurus	XP_010803310.1	XM_010805008.3
Artiodactyla	HIGD1C	Camelus_ferus	XP_006192478.1	XM_006192416.2
Artiodactyla	HIGD1C	Capra_hircus	XP_017904511.1	XM_018049022.1
Artiodactyla	HIGD1C	Cervus_elaphus	XP_043734388.1	XM_043878453.1
Artiodactyla	HIGD1C	Monodon_monoceros	XP_029061040.1	XM_029205207.1
Artiodactyla	HIGD1C	Neophocaena_asiaeorientalis_asiaeorientalis	XP_024592190.1	XM_024736422.1
Artiodactyla	HIGD1C	Orcinus_orca	XP_033292187.1	XM_033436296.1
Artiodactyla	HIGD1C	Ovis_aries	XP_042103255.1	XM_042247321.1
Artiodactyla	HIGD1C	Physeter_catodon	XP_023978663.1	XM_024122895.2
Artiodactyla	HIGD1C	Sus_scrofa	XP_020937377.1	XM_021081718.1
Artiodactyla	HIGD1C	Tursiops_truncatus	XP_004332546.2	XM_004332498.3
Artiodactyla	HIGD1C	Vicugna_pacos	XP_006203035.1	XM_006202973.2
Carnivora	HIGD1C	Acinonyx_jubatus	XP_014921211.1	XM_015065725.2
Carnivora	HIGD1C	Ailuropoda_melanoleuca	XP_019657666.2	XM_019802107.2
Carnivora	HIGD1C	Callorhinus_ursinus	XP_025738966.1	XM_025883181.1
Carnivora	HIGD1C	Canis_lupus_familiaris	XP_038294114.1	XM_038438186.1
Carnivora	HIGD1C	Enhydra_lutris_kenyoni	XP_022375302.1	XM_022519594.1
Carnivora	HIGD1C	Eumetopias_jubatus	XP_027981451.1	XM_028125650.1
Carnivora	HIGD1C	Felis_catus	XP_023112837.1	XM_023257069.1
Carnivora	HIGD1C	Halichoerus_grypus	XP_035954804.1	XM_036098911.1
Carnivora	HIGD1C	Hyaena_hyaena	XP_039097294.1	XM_039241363.1
Carnivora	HIGD1C	Leptonychotes_weddellii	XP_030885936.1	XM_031030076.1
Carnivora	HIGD1C	Lontra_canadensis	XP_032732688.1	XM_032876797.1
Carnivora	HIGD1C	Mirounga_leonina	XP_034858555.1	XM_035002664.1
Carnivora	HIGD1C	Mustela_erminea	XP_032204100.1	XM_032348209.1
Carnivora	HIGD1C	Mustela_putorius_furo	XP_012906220.1	XM_013050766.1
Carnivora	HIGD1C	Neomonachus_schauinslandi	XP_021560587.1	XM_021704912.1
Carnivora	HIGD1C	Odobenus_rosmarus_divergens	XP_004400882.1	XM_004400825.1
Carnivora	HIGD1C	Panthera_pardus	XP_019274899.1	XM_019419354.1
Carnivora	HIGD1C	Phoca_vitulina	XP_032276261.1	XM_032420370.1
Carnivora	HIGD1C	Puma_concolor	XP_025785853.1	XM_025930068.1
Carnivora	HIGD1C	Puma_yagouaroundi	XP_040344073.1	XM_040488139.1
Carnivora	HIGD1C	Ursus_arctos_horribilis	XP_026357664.2	XM_026501879.2
Carnivora	HIGD1C	Ursus_maritimus	XP_040498388.1	XM_040642454.1
Carnivora	HIGD1C	Vulpes_lagopus	XP_041592151.1	XM_041736217.1
Carnivora	HIGD1C	Vulpes_vulpes	XP_025856116.1	XM_026000331.1
Carnivora	HIGD1C	Zalophus_californianus	XP_027451177.1	XM_027595376.2
Chiroptera	HIGD1C	Desmodus_rotundus	XP_024431322.1	XM_024575554.1
Chiroptera	HIGD1C	Eptesicus_fuscus	XP_008138898.1	XM_008140676.2
Chiroptera	HIGD1C	Hipposideros_armiger	XP_019479441.1	XM_019623896.1
Chiroptera	HIGD1C	Miniopterus_natalensis	XP_016056767.1	XM_016201281.1
Chiroptera	HIGD1C	Molossus_molossus	XP_036106931.1	XM_036251038.1
Chiroptera	HIGD1C	Myotis_lucifugus	XP_006091630.1	XM_006091568.3
Chiroptera	HIGD1C	Myotis_myotis	XP_036152755.1	XM_036296862.1
Chiroptera	HIGD1C	Pteropus_vampyrus	XP_011385717.2	XM_011387415.2
Primates	HIGD1C	Aotus_nancymaae	XP_021521630.1	XM_021665955.1
Primates	HIGD1C	Carlito_syrichta	XP_008072286.1	XM_008074095.1
Primates	HIGD1C	Cebus_imitator	XP_017401337.2	XM_017545848.2
Primates	HIGD1C	Cercocebus_atys	XP_011904000.1	XM_012048610.1
Primates	HIGD1C	Chlorocebus_sabaeus	XP_008001429.2	XM_008003238.2
Primates	HIGD1C	Gorilla_gorilla	XP_004053168.1	XM_004053120.1
Primates	HIGD1C	Homo_sapiens	NP_001103089.1	NM_001109619.3
Primates	HIGD1C	Hylobates_moloch	XP_032000318.1	XM_032144427.1
Primates	HIGD1C	Macaca_mulatta	NP_001181684.1	NM_001194755.1
Primates	HIGD1C	Macaca_nemestrina	XP_011727278.1	XM_011728976.1
Primates	HIGD1C	Mandrillus_leucophaeus	XP_011819744.1	XM_011964354.1
Primates	HIGD1C	Microcebus_murinus	XP_012617775.1	XM_012762321.2
Primates	HIGD1C	Nomascus_leucogenys	XP_003252197.1	XM_003252149.3
Primates	HIGD1C	Pan_paniscus	XP_034791742.1	XM_034935851.1
Primates	HIGD1C	Pan_troglodytes	XP_016778895.1	XM_016923406.2
Primates	HIGD1C	Papio_anubis	XP_017801357.2	XM_017945868.3
Primates	HIGD1C	Piliocolobus_tephrosceles	XP_023066903.1	XM_023211135.1
Primates	HIGD1C	Pongo_abelii	XP_002823273.1	XM_002823227.3
Primates	HIGD1C	Propithecus_coquereli	XP_012508978.1	XM_012653524.1
Primates	HIGD1C	Rhinopithecus_roxellana	XP_010383638.1	XM_010385336.2
Primates	HIGD1C	Saimiri_boliviensis	XP_039328334.1	XM_039472400.1
Primates	HIGD1C	Sapajus_apella	XP_032140914.1	XM_032285023.1
Primates	HIGD1C	Theropithecus_gelada	XP_025257036.1	XM_025401251.1
Primates	HIGD1C	Trachypithecus_francoisi	XP_033077972.1	XM_033222081.1
Rodentia	HIGD1C	Arvicanthis_niloticus	XP_034373440.1	XM_034517549.1
Rodentia	HIGD1C	Arvicola_amphibius	XP_038171096.1	XM_038315168.1
Rodentia	HIGD1C	Castor_canadensis	XP_020035497.1	XM_020179908.1
Rodentia	HIGD1C	Cavia_porcellus	XP_005006528.1	XM_005006471.1
Rodentia	HIGD1C	Cricetulus_griseus	XP_035293270.1	XM_035437379.1
Rodentia	HIGD1C	Dipodomys_ordii	XP_012874190.1	XM_013018736.1
Rodentia	HIGD1C	Fukomys_damarensis	XP_010626843.1	XM_010628541.1
Rodentia	HIGD1C	Heterocephalus_glaber	XP_021098730.1	XM_021243071.1
Rodentia	HIGD1C	Ictidomys_tridecemlineatus	XP_021581833.1	XM_021726158.2
Rodentia	HIGD1C	Mus_caroli	XP_021039217.1	XM_021183558.1
Rodentia	HIGD1C	Mus_musculus	NP_001002900.1	NM_001002900.1
Rodentia	HIGD1C	Mus_pahari	XP_021072656.1	XM_021216997.1
Rodentia	HIGD1C	Nannospalax_galili	XP_008827119.2	XM_008828897.2
Rodentia	HIGD1C	Octodon_degus	XP_004637874.1	XM_004637817.1
Rodentia	HIGD1C	Onychomys_torridus	XP_036065001.1	XM_036209108.1
Rodentia	HIGD1C	Peromyscus_leucopus	XP_037053257.1	XM_037197362.1
Rodentia	HIGD1C	Peromyscus_maniculatus_bairdii	XP_015855952.1	XM_016000466.2
Rodentia	HIGD1C	Rattus_norvegicus	XP_006242434.1	XM_006242372.4
Rodentia	HIGD1C	Rattus_rattus	XP_032741202.1	XM_032885311.1
Rodentia	HIGD1C	Urocitellus_parryii	XP_026254596.1	XM_026398811.1
Squamata	HIGD1C	Anolis_carolinensis	XP_008101730.1	XM_008103523.2
Squamata	HIGD1C	Gekko_japonicus	XP_015276204.1	XM_015420718.1
Squamata	HIGD1C	Lacerta_agilis	XP_032994350.1	XM_033138459.1
Squamata	HIGD1C	Podarcis_muralis	XP_028577331.1	XM_028721498.1
Squamata	HIGD1C	Zootoca_vivipara	XP_034958960.1	XM_035103069.1
Testudines	HIGD1C	Chelonia_mydas	XP_007067082.1	XM_007067020.4
Testudines	HIGD1C	Chelonoidis_abingdonii	XP_032642751.1	XM_032786860.1
Testudines	HIGD1C	Chrysemys_picta	XP_023956699.1	XM_024100931.2
Testudines	HIGD1C	Dermochelys_coriacea	XP_038234126.1	XM_038378198.2
Testudines	HIGD1C	Gopherus_evgoodei	XP_030410446.1	XM_030554586.1
Testudines	HIGD1C	Mauremys_reevesii	XP_039370220.1	XM_039514286.1
Testudines	HIGD1C	Pelodiscus_sinensis	XP_006130063.1	XM_006130001.3
Testudines	HIGD1C	Terrapene_carolina_triunguis	XP_024076880.1	XM_024221112.1
Testudines	HIGD1C	Trachemys_scripta_elegans	XP_034649142.1	XM_034793251.1
Afrotheria	HIGD2A	Echinops_telfairi	XP_004697197.1	XM_004697140.1
Afrotheria	HIGD2A	Loxodonta_africana	XP_003404940.1	XM_003404892.3
Afrotheria	HIGD2A	Orycteropus_afer_afer	XP_007954241.1	XM_007956050.1
Afrotheria	HIGD2A	Trichechus_manatus_latirostris	XP_004371362.1	XM_004371305.2
Amphibia	HIGD2A	Bufo_bufo	XP_040271630.1	XM_040415696.1
Amphibia	HIGD2A	Geotrypetes_seraphini	XP_033783460.1	XM_033927569.1
Amphibia	HIGD2A	Microcaecilia_unicolor	XP_030068903.1	XM_030213043.1
Amphibia	HIGD2A	Nanorana_parkeri	XP_018425226.1	XM_018569724.1
Amphibia	HIGD2A	Rana_temporaria	XP_040200317.1	XM_040344383.1
Amphibia	HIGD2A	Rhinatrema_bivittatum	XP_029439445.1	XM_029583585.1
Amphibia	HIGD2A	Xenopus_tropicalis	NP_001165320.1	NM_001171849.2
Artiodactyla	HIGD2A	Balaenoptera_acutorostrata_scammoni	XP_007169790.1	XM_007169728.1
Artiodactyla	HIGD2A	Bison_bison_bison	XP_010844895.1	XM_010846593.1
Artiodactyla	HIGD2A	Bos_indicus_x_Bos_taurus	XP_027402733.1	XM_027546932.1
Artiodactyla	HIGD2A	Bos_mutus	XP_005892637.1	XM_005892575.2
Artiodactyla	HIGD2A	Bubalus_bubalis	XP_006075616.2	XM_006075554.2
Artiodactyla	HIGD2A	Camelus_ferus	XP_006183963.1	XM_006183901.3
Artiodactyla	HIGD2A	Capra_hircus	XP_005682797.1	XM_005682740.2
Artiodactyla	HIGD2A	Cervus_elaphus	XP_043768263.1	XM_043912328.1
Artiodactyla	HIGD2A	Monodon_monoceros	XP_029073834.1	XM_029218001.1
Artiodactyla	HIGD2A	Neophocaena_asiaeorientalis_asiaeorientalis	XP_024597954.1	XM_024742186.1
Artiodactyla	HIGD2A	Orcinus_orca	XP_004284885.1	XM_004284837.3
Artiodactyla	HIGD2A	Ovis_aries	XP_004008745.1	XM_004008696.5
Artiodactyla	HIGD2A	Physeter_catodon	XP_007103234.1	XM_007103172.3
Artiodactyla	HIGD2A	Sus_scrofa	NP_001090938.1	NM_001097469.1
Artiodactyla	HIGD2A	Tursiops_truncatus	XP_004313057.1	XM_004313009.3
Artiodactyla	HIGD2A	Vicugna_pacos	XP_006199021.1	XM_006198959.3
Aves	HIGD2A	Anas_platyrhynchos	XP_027324248.2	XM_027468447.2
Aves	HIGD2A	Aquila_chrysaetos_chrysaetos	XP_029854370.1	XM_029998510.2
Aves	HIGD2A	Aythya_fuligula	XP_032052845.1	XM_032196954.1
Aves	HIGD2A	Calidris_pugnax	XP_014803299.1	XM_014947813.1
Aves	HIGD2A	Calypte_anna	XP_030314859.1	XM_030458999.1
Aves	HIGD2A	Camarhynchus_parvulus	XP_030813340.1	XM_030957480.1
Aves	HIGD2A	Centrocercus_urophasianus	XP_042665360.1	XM_042809426.1
Aves	HIGD2A	Corvus_moneduloides	XP_031980545.1	XM_032124654.1
Aves	HIGD2A	Coturnix_japonica	XP_032303354.1	XM_032447463.1
Aves	HIGD2A	Cygnus_atratus	XP_035415482.1	XM_035559589.1
Aves	HIGD2A	Dromaius_novaehollandiae	XP_025978450.1	XM_026122665.1
Aves	HIGD2A	Dryobates_pubescens	XP_009902917.1	XM_009904615.1
Aves	HIGD2A	Ficedula_albicollis	XP_005053794.1	XM_005053737.1
Aves	HIGD2A	Gallus_gallus	XP_040539029.1	XM_040683095.1
Aves	HIGD2A	Geospiza_fortis	XP_005418844.1	XM_005418787.2
Aves	HIGD2A	Haliaeetus_leucocephalus	XP_010577319.1	XM_010579017.1
Aves	HIGD2A	Lagopus_leucura	XP_042737640.1	XM_042881706.1
Aves	HIGD2A	Lonchura_striata_domestica	XP_021386383.1	XM_021530708.2
Aves	HIGD2A	Meleagris_gallopavo	XP_003210401.1	XM_003210353.2
Aves	HIGD2A	Melopsittacus_undulatus	XP_005147381.1	XM_005147324.3
Aves	HIGD2A	Nothoprocta_perdicaria	XP_025903459.1	XM_026047674.1
Aves	HIGD2A	Numida_meleagris	XP_021266370.1	XM_021410695.1
Aves	HIGD2A	Oxyura_jamaicensis	XP_035194418.1	XM_035338527.1
Aves	HIGD2A	Parus_major	XP_015497133.1	XM_015641647.2
Aves	HIGD2A	Phasianus_colchicus	XP_031454037.1	XM_031598177.1
Aves	HIGD2A	Serinus_canaria	XP_009089767.1	XM_009091519.3
Aves	HIGD2A	Strigops_habroptila	XP_030359738.1	XM_030503878.1
Aves	HIGD2A	Taeniopygia_guttata	NP_001232458.1	NM_001245529.2
Aves	HIGD2A	Tyto_alba	XP_032862206.1	XM_033006315.2
Carnivora	HIGD2A	Acinonyx_jubatus	XP_014928200.1	XM_015072714.2
Carnivora	HIGD2A	Ailuropoda_melanoleuca	XP_002921782.1	XM_002921736.4
Carnivora	HIGD2A	Callorhinus_ursinus	XP_025722789.1	XM_025867004.1
Carnivora	HIGD2A	Canis_lupus_dingo	XP_025291002.1	XM_025435217.2
Carnivora	HIGD2A	Enhydra_lutris_kenyoni	XP_022348792.1	XM_022493084.1
Carnivora	HIGD2A	Eumetopias_jubatus	XP_027958505.1	XM_028102704.1
Carnivora	HIGD2A	Felis_catus	XP_003981278.1	XM_003981229.5
Carnivora	HIGD2A	Halichoerus_grypus	XP_035971650.1	XM_036115757.1
Carnivora	HIGD2A	Hyaena_hyaena	XP_039095708.1	XM_039239777.1
Carnivora	HIGD2A	Leptonychotes_weddellii	XP_006732564.1	XM_006732501.2
Carnivora	HIGD2A	Lontra_canadensis	XP_032707754.1	XM_032851863.1
Carnivora	HIGD2A	Mirounga_leonina	XP_034870739.1	XM_035014848.1
Carnivora	HIGD2A	Mustela_erminea	XP_032192856.1	XM_032336965.1
Carnivora	HIGD2A	Mustela_putorius_furo	XP_004737614.1	XM_004737557.1
Carnivora	HIGD2A	Neomonachus_schauinslandi	XP_021556963.1	XM_021701288.2
Carnivora	HIGD2A	Odobenus_rosmarus_divergens	XP_004401497.1	XM_004401440.2
Carnivora	HIGD2A	Panthera_leo	XP_042802009.1	XM_042946075.1
Carnivora	HIGD2A	Panthera_pardus	XP_019305924.1	XM_019450379.1
Carnivora	HIGD2A	Panthera_tigris	XP_007085573.1	XM_007085511.2
Carnivora	HIGD2A	Phoca_vitulina	XP_032259657.1	XM_032403766.1
Carnivora	HIGD2A	Puma_concolor	XP_025780210.1	XM_025924425.1
Carnivora	HIGD2A	Puma_yagouaroundi	XP_040301819.1	XM_040445885.1
Carnivora	HIGD2A	Suricata_suricatta	XP_029798676.1	XM_029942816.1
Carnivora	HIGD2A	Ursus_arctos_horribilis	XP_026366806.1	XM_026511021.2
Carnivora	HIGD2A	Ursus_maritimus	XP_008690567.1	XM_008692345.2
Carnivora	HIGD2A	Vulpes_lagopus	XP_041606022.1	XM_041750088.1
Carnivora	HIGD2A	Vulpes_vulpes	XP_025862523.1	XM_026006738.1
Carnivora	HIGD2A	Zalophus_californianus	XP_027460831.1	XM_027605030.2
Chiroptera	HIGD2A	Artibeus_jamaicensis	XP_037019916.1	XM_037164021.1
Chiroptera	HIGD2A	Desmodus_rotundus	XP_024433580.1	XM_024577812.1
Chiroptera	HIGD2A	Eptesicus_fuscus	XP_008144354.1	XM_008146132.2
Chiroptera	HIGD2A	Hipposideros_armiger	XP_019511111.1	XM_019655566.1
Chiroptera	HIGD2A	Miniopterus_natalensis	XP_016052567.1	XM_016197081.1
Chiroptera	HIGD2A	Molossus_molossus	XP_036097528.1	XM_036241635.1
Chiroptera	HIGD2A	Myotis_lucifugus	XP_006081651.1	XM_006081589.3
Chiroptera	HIGD2A	Myotis_myotis	XP_036167896.1	XM_036312003.1
Chiroptera	HIGD2A	Phyllostomus_discolor	XP_028383668.2	XM_028527867.2
Chiroptera	HIGD2A	Pteropus_vampyrus	XP_011360549.1	XM_011362247.2
Chiroptera	HIGD2A	Rhinolophus_ferrumequinum	XP_032951811.1	XM_033095920.1
Chiroptera	HIGD2A	Rousettus_aegyptiacus	XP_016013759.1	XM_016158273.2
Marsupialia	HIGD2A	Dromiciops_gliroides	XP_043843226.1	XM_043987291.1
Marsupialia	HIGD2A	Gracilinanus_agilis	XP_044520364.1	XM_044664429.1
Marsupialia	HIGD2A	Monodelphis_domestica	XP_001380908.1	XM_001380871.3
Marsupialia	HIGD2A	Phascolarctos_cinereus	XP_020854251.1	XM_020998592.1
Marsupialia	HIGD2A	Trichosurus_vulpecula	XP_036604728.1	XM_036748833.1
Marsupialia	HIGD2A	Vombatus_ursinus	XP_027723032.1	XM_027867231.1
Perissodactyla	HIGD2A	Ceratotherium_simum_simum	XP_004428551.1	XM_004428494.2
Perissodactyla	HIGD2A	Equus_asinus	XP_014682319.1	XM_014826833.2
Perissodactyla	HIGD2A	Equus_caballus	XP_001498769.1	XM_001498719.4
Perissodactyla	HIGD2A	Equus_przewalskii	XP_008536922.1	XM_008538700.1
Primates	HIGD2A	Aotus_nancymaae	XP_012321779.1	XM_012466356.2
Primates	HIGD2A	Callithrix_jacchus	XP_002744567.1	XM_002744521.4
Primates	HIGD2A	Carlito_syrichta	XP_008071592.1	XM_008073401.1
Primates	HIGD2A	Cebus_imitator	XP_017368281.1	XM_017512792.1
Primates	HIGD2A	Cercocebus_atys	XP_011906483.1	XM_012051093.1
Primates	HIGD2A	Chlorocebus_sabaeus	XP_008013560.1	XM_008015369.2
Primates	HIGD2A	Gorilla_gorilla	XP_030865030.1	XM_031009170.1
Primates	HIGD2A	Homo_sapiens	NP_620175.1	NM_138820.4
Primates	HIGD2A	Hylobates_moloch	XP_032014672.1	XM_032158781.1
Primates	HIGD2A	Macaca_fascicularis	XP_005558644.1	XM_005558587.2
Primates	HIGD2A	Macaca_mulatta	NP_001244830.1	NM_001257901.1
Primates	HIGD2A	Macaca_nemestrina	XP_011738440.1	XM_011740138.2
Primates	HIGD2A	Mandrillus_leucophaeus	XP_011845404.1	XM_011990014.1
Primates	HIGD2A	Microcebus_murinus	XP_012636983.1	XM_012781529.2
Primates	HIGD2A	Nomascus_leucogenys	XP_003280545.1	XM_003280497.4
Primates	HIGD2A	Otolemur_garnettii	XP_003781962.1	XM_003781914.3
Primates	HIGD2A	Pan_paniscus	XP_008956239.1	XM_008957991.3
Primates	HIGD2A	Pan_troglodytes	XP_009448468.1	XM_009450193.3
Primates	HIGD2A	Papio_anubis	XP_003900610.1	XM_003900561.4
Primates	HIGD2A	Piliocolobus_tephrosceles	XP_023040766.1	XM_023184998.2
Primates	HIGD2A	Pongo_abelii	XP_002816287.1	XM_002816241.4
Primates	HIGD2A	Propithecus_coquereli	XP_012514944.1	XM_012659490.1
Primates	HIGD2A	Rhinopithecus_bieti	XP_017751565.1	XM_017896076.1
Primates	HIGD2A	Rhinopithecus_roxellana	XP_010384683.2	XM_010386381.2
Primates	HIGD2A	Saimiri_boliviensis	XP_039316310.1	XM_039460376.1
Primates	HIGD2A	Sapajus_apella	XP_032127681.1	XM_032271790.1
Primates	HIGD2A	Theropithecus_gelada	XP_025243898.1	XM_025388113.1
Primates	HIGD2A	Trachypithecus_francoisi	XP_033035997.1	XM_033180106.1
Rodentia	HIGD2A	Arvicanthis_niloticus	XP_034366929.1	XM_034511038.1
Rodentia	HIGD2A	Arvicola_amphibius	XP_038189691.1	XM_038333763.1
Rodentia	HIGD2A	Castor_canadensis	XP_020034526.1	XM_020178937.1
Rodentia	HIGD2A	Cavia_porcellus	XP_003473278.1	XM_003473230.4
Rodentia	HIGD2A	Chinchilla_lanigera	XP_005376431.1	XM_005376374.2
Rodentia	HIGD2A	Cricetulus_griseus	XP_003498215.1	XM_003498167.5
Rodentia	HIGD2A	Dipodomys_ordii	XP_012871551.1	XM_013016097.1
Rodentia	HIGD2A	Fukomys_damarensis	XP_010620432.1	XM_010622130.3
Rodentia	HIGD2A	Heterocephalus_glaber	XP_004836396.1	XM_004836339.2
Rodentia	HIGD2A	Ictidomys_tridecemlineatus	XP_005333198.3	XM_005333141.4
Rodentia	HIGD2A	Jaculus_jaculus	XP_004665089.1	XM_004665032.1
Rodentia	HIGD2A	Marmota_flaviventris	XP_027796809.1	XM_027941008.1
Rodentia	HIGD2A	Marmota_marmota_marmota	XP_015343994.1	XM_015488508.1
Rodentia	HIGD2A	Meriones_unguiculatus	XP_021502115.1	XM_021646440.1
Rodentia	HIGD2A	Mesocricetus_auratus	XP_005088510.1	XM_005088453.4
Rodentia	HIGD2A	Microtus_ochrogaster	XP_005355261.1	XM_005355204.1
Rodentia	HIGD2A	Mus_caroli	XP_021035716.1	XM_021180057.1
Rodentia	HIGD2A	Mus_musculus	NP_080209.1	NM_025933.3
Rodentia	HIGD2A	Mus_pahari	XP_021071577.1	XM_021215918.2
Rodentia	HIGD2A	Nannospalax_galili	XP_008845548.1	XM_008847326.3
Rodentia	HIGD2A	Octodon_degus	XP_004632358.1	XM_004632301.2
Rodentia	HIGD2A	Onychomys_torridus	XP_036043856.1	XM_036187963.1
Rodentia	HIGD2A	Peromyscus_leucopus	XP_028719591.1	XM_028863758.2
Rodentia	HIGD2A	Peromyscus_maniculatus_bairdii	XP_006976884.1	XM_006976822.3
Rodentia	HIGD2A	Rattus_norvegicus	NP_001099572.1	NM_001106102.1
Rodentia	HIGD2A	Rattus_rattus	XP_032740755.1	XM_032884864.1
Rodentia	HIGD2A	Urocitellus_parryii	XP_026254022.1	XM_026398237.1
Squamata	HIGD2A	Anolis_carolinensis	XP_003227966.1	XM_003227918.3
Squamata	HIGD2A	Crotalus_tigris	XP_039212706.1	XM_039356772.1
Squamata	HIGD2A	Gekko_japonicus	XP_015261146.1	XM_015405660.1
Squamata	HIGD2A	Notechis_scutatus	XP_026540946.1	XM_026685161.1
Squamata	HIGD2A	Podarcis_muralis	XP_028574252.1	XM_028718419.1
Squamata	HIGD2A	Pogona_vitticeps	XP_020646794.1	XM_020791135.1
Squamata	HIGD2A	Protobothrops_mucrosquamatus	XP_015677015.1	XM_015821529.2
Squamata	HIGD2A	Pseudonaja_textilis	XP_026552490.1	XM_026696705.1
Squamata	HIGD2A	Python_bivittatus	XP_007442327.1	XM_007442265.3
Squamata	HIGD2A	Thamnophis_elegans	XP_032065198.1	XM_032209307.1
Squamata	HIGD2A	Zootoca_vivipara	XP_034961693.1	XM_035105802.1
Testudines	HIGD2A	Chelonia_mydas	XP_037763647.1	XM_037907719.2
Testudines	HIGD2A	Chelonoidis_abingdonii	XP_032645273.1	XM_032789382.1
Testudines	HIGD2A	Chrysemys_picta	XP_005282333.1	XM_005282276.4
Testudines	HIGD2A	Dermochelys_coriacea	XP_038270534.2	XM_038414606.2
Testudines	HIGD2A	Gopherus_evgoodei	XP_030427274.1	XM_030571414.1
Testudines	HIGD2A	Mauremys_reevesii	XP_039342609.1	XM_039486675.1
Testudines	HIGD2A	Terrapene_carolina_triunguis	XP_026515211.1	XM_026659426.2
Testudines	HIGD2A	Trachemys_scripta_elegans	XP_034634375.1	XM_034778484.1
Primates	HIGD2B	Gorilla_gorilla	XP_018866725.2	XM_019011180.2
Primates	HIGD2B	Homo_sapiens	NP_001337861.1	NM_001350932.3
Primates	HIGD2B	Hylobates_moloch	XP_032032161.1	XM_032176270.1
Primates	HIGD2B	Macaca_nemestrina	XP_011709397.1	XM_011711095.2
Primates	HIGD2B	Nomascus_leucogenys	XP_012362665.1	XM_012507211.2
Primates	HIGD2B	Pan_paniscus	XP_024781488.1	XM_024925720.2
Primates	HIGD2B	Rhinopithecus_roxellana	XP_030786081.1	XM_030930221.1
Afrotheria	HIKESHI	Chrysochloris_asiatica	XP_006865017.1	XM_006864955.1
Afrotheria	HIKESHI	Echinops_telfairi	XP_030742279.1	XM_030886419.1
Afrotheria	HIKESHI	Elephantulus_edwardii	XP_006895323.1	XM_006895261.1
Afrotheria	HIKESHI	Loxodonta_africana	XP_003418595.1	XM_003418547.3
Afrotheria	HIKESHI	Orycteropus_afer_afer	XP_007944460.1	XM_007946269.2
Afrotheria	HIKESHI	Trichechus_manatus_latirostris	XP_004385582.1	XM_004385525.2
Amphibia	HIKESHI	Bufo_bufo	XP_040282306.1	XM_040426372.1
Amphibia	HIKESHI	Geotrypetes_seraphini	XP_033805842.1	XM_033949951.1
Amphibia	HIKESHI	Microcaecilia_unicolor	XP_030056006.1	XM_030200146.1
Amphibia	HIKESHI	Nanorana_parkeri	XP_018408752.1	XM_018553250.1
Amphibia	HIKESHI	Rana_temporaria	XP_040196025.1	XM_040340091.1
Amphibia	HIKESHI	Rhinatrema_bivittatum	XP_029458123.1	XM_029602263.1
Amphibia	HIKESHI	Xenopus_tropicalis	NP_001090793.1	NM_001097324.1
Artiodactyla	HIKESHI	Balaenoptera_acutorostrata_scammoni	XP_007168553.1	XM_007168491.2
Artiodactyla	HIKESHI	Bison_bison_bison	XP_010851465.1	XM_010853163.1
Artiodactyla	HIKESHI	Bos_indicus_x_Bos_taurus	XP_027387234.1	XM_027531433.1
Artiodactyla	HIKESHI	Bos_mutus	XP_005903529.1	XM_005903467.2
Artiodactyla	HIKESHI	Bubalus_bubalis	XP_006067389.1	XM_006067327.2
Artiodactyla	HIKESHI	Camelus_ferus	XP_006189600.1	XM_006189538.2
Artiodactyla	HIKESHI	Capra_hircus	XP_005699498.1	XM_005699441.1
Artiodactyla	HIKESHI	Cervus_elaphus	XP_043732258.1	XM_043876323.1
Artiodactyla	HIKESHI	Lipotes_vexillifer	XP_007448899.1	XM_007448837.1
Artiodactyla	HIKESHI	Monodon_monoceros	XP_029064276.1	XM_029208443.1
Artiodactyla	HIKESHI	Neophocaena_asiaeorientalis_asiaeorientalis	XP_024619371.1	XM_024763603.1
Artiodactyla	HIKESHI	Orcinus_orca	XP_004271912.1	XM_004271864.3
Artiodactyla	HIKESHI	Ovis_aries	XP_004019450.1	XM_004019401.5
Artiodactyla	HIKESHI	Physeter_catodon	XP_007124970.1	XM_007124908.2
Artiodactyla	HIKESHI	Sus_scrofa	XP_013834687.1	XM_013979233.2
Artiodactyla	HIKESHI	Tursiops_truncatus	XP_004319637.1	XM_004319589.3
Artiodactyla	HIKESHI	Vicugna_pacos	XP_006197517.1	XM_006197455.2
Aves	HIKESHI	Anas_platyrhynchos	XP_038033527.1	XM_038177599.1
Aves	HIKESHI	Anser_cygnoides_domesticus	XP_013042834.1	XM_013187380.1
Aves	HIKESHI	Aptenodytes_forsteri	XP_019329766.1	XM_019474221.1
Aves	HIKESHI	Aquila_chrysaetos_chrysaetos	XP_029898472.1	XM_030042612.1
Aves	HIKESHI	Aythya_fuligula	XP_032048765.1	XM_032192874.1
Aves	HIKESHI	Calidris_pugnax	XP_014797035.1	XM_014941549.1
Aves	HIKESHI	Calypte_anna	XP_008494997.1	XM_008496775.2
Aves	HIKESHI	Camarhynchus_parvulus	XP_030812632.1	XM_030956772.1
Aves	HIKESHI	Centrocercus_urophasianus	XP_042667652.1	XM_042811718.1
Aves	HIKESHI	Chlamydotis_macqueenii	XP_010116561.1	XM_010118259.1
Aves	HIKESHI	Columba_livia	XP_005510812.1	XM_005510755.2
Aves	HIKESHI	Corvus_brachyrhynchos	XP_017591474.1	XM_017735985.1
Aves	HIKESHI	Corvus_moneduloides	XP_031954925.1	XM_032099034.1
Aves	HIKESHI	Coturnix_japonica	XP_015707887.1	XM_015852401.1
Aves	HIKESHI	Cuculus_canorus	XP_009564741.1	XM_009566446.1
Aves	HIKESHI	Cygnus_atratus	XP_035416269.1	XM_035560376.1
Aves	HIKESHI	Dromaius_novaehollandiae	XP_025951924.1	XM_026096139.1
Aves	HIKESHI	Dryobates_pubescens	XP_009898461.1	XM_009900159.1
Aves	HIKESHI	Egretta_garzetta	XP_035748590.1	XM_035892697.1
Aves	HIKESHI	Ficedula_albicollis	XP_005038380.1	XM_005038323.1
Aves	HIKESHI	Fulmarus_glacialis	XP_009583155.1	XM_009584860.1
Aves	HIKESHI	Gallus_gallus	NP_001026583.1	NM_001031412.1
Aves	HIKESHI	Geospiza_fortis	XP_030921969.1	XM_031066109.1
Aves	HIKESHI	Haliaeetus_leucocephalus	XP_010575048.1	XM_010576746.1
Aves	HIKESHI	Lagopus_leucura	XP_042718516.1	XM_042862582.1
Aves	HIKESHI	Lonchura_striata_domestica	XP_021391884.1	XM_021536209.1
Aves	HIKESHI	Manacus_vitellinus	XP_017926782.1	XM_018071293.1
Aves	HIKESHI	Meleagris_gallopavo	XP_019467880.1	XM_019612335.2
Aves	HIKESHI	Melopsittacus_undulatus	XP_030900261.2	XM_031044401.2
Aves	HIKESHI	Merops_nubicus	XP_008947670.1	XM_008949422.1
Aves	HIKESHI	Mesitornis_unicolor	XP_010191985.1	XM_010193683.1
Aves	HIKESHI	Nestor_notabilis	XP_010014395.1	XM_010016093.1
Aves	HIKESHI	Nipponia_nippon	XP_009468694.1	XM_009470419.1
Aves	HIKESHI	Nothoprocta_perdicaria	XP_025902116.1	XM_026046331.1
Aves	HIKESHI	Numida_meleagris	XP_021238532.1	XM_021382857.1
Aves	HIKESHI	Oxyura_jamaicensis	XP_035186135.1	XM_035330244.1
Aves	HIKESHI	Parus_major	XP_015489220.1	XM_015633734.3
Aves	HIKESHI	Phasianus_colchicus	XP_031468279.1	XM_031612419.1
Aves	HIKESHI	Pygoscelis_adeliae	XP_009321755.1	XM_009323480.1
Aves	HIKESHI	Serinus_canaria	XP_009100964.1	XM_009102716.3
Aves	HIKESHI	Strigops_habroptila	XP_030332308.1	XM_030476448.2
Aves	HIKESHI	Struthio_camelus_australis	XP_009670939.1	XM_009672644.1
Aves	HIKESHI	Taeniopygia_guttata	NP_001232618.1	NM_001245689.2
Aves	HIKESHI	Tyto_alba	XP_042648267.1	XM_042792333.1
Aves	HIKESHI	Zonotrichia_albicollis	XP_005485869.1	XM_005485812.2
Carnivora	HIKESHI	Acinonyx_jubatus	XP_014930388.1	XM_015074902.2
Carnivora	HIKESHI	Ailuropoda_melanoleuca	XP_002917352.1	XM_002917306.4
Carnivora	HIKESHI	Callorhinus_ursinus	XP_025704208.1	XM_025848423.1
Carnivora	HIKESHI	Canis_lupus_dingo	XP_025275164.1	XM_025419379.2
Carnivora	HIKESHI	Enhydra_lutris_kenyoni	XP_022369898.1	XM_022514190.1
Carnivora	HIKESHI	Eumetopias_jubatus	XP_027982609.1	XM_028126808.1
Carnivora	HIKESHI	Felis_catus	XP_003992701.1	XM_003992652.4
Carnivora	HIKESHI	Halichoerus_grypus	XP_035938039.1	XM_036082146.1
Carnivora	HIKESHI	Leptonychotes_weddellii	XP_006736271.1	XM_006736208.2
Carnivora	HIKESHI	Lontra_canadensis	XP_032708757.1	XM_032852866.1
Carnivora	HIKESHI	Mirounga_leonina	XP_034850960.1	XM_034995069.1
Carnivora	HIKESHI	Mustela_erminea	XP_032213100.1	XM_032357209.1
Carnivora	HIKESHI	Mustela_putorius_furo	XP_004763594.1	XM_004763537.2
Carnivora	HIKESHI	Neomonachus_schauinslandi	XP_021542143.1	XM_021686468.1
Carnivora	HIKESHI	Odobenus_rosmarus_divergens	XP_004416965.1	XM_004416908.1
Carnivora	HIKESHI	Panthera_leo	XP_042761424.1	XM_042905490.1
Carnivora	HIKESHI	Panthera_pardus	XP_019305573.1	XM_019450028.1
Carnivora	HIKESHI	Panthera_tigris	XP_007079054.1	XM_007078992.3
Carnivora	HIKESHI	Phoca_vitulina	XP_032249398.1	XM_032393507.1
Carnivora	HIKESHI	Puma_concolor	XP_025784257.1	XM_025928472.1
Carnivora	HIKESHI	Puma_yagouaroundi	XP_040345496.1	XM_040489562.1
Carnivora	HIKESHI	Suricata_suricatta	XP_029812733.1	XM_029956873.1
Carnivora	HIKESHI	Ursus_arctos_horribilis	XP_026374058.1	XM_026518273.2
Carnivora	HIKESHI	Ursus_maritimus	XP_008702642.1	XM_008704420.2
Carnivora	HIKESHI	Vulpes_lagopus	XP_041586226.1	XM_041730292.1
Carnivora	HIKESHI	Vulpes_vulpes	XP_025871007.1	XM_026015222.1
Carnivora	HIKESHI	Zalophus_californianus	XP_027436328.1	XM_027580527.1
Chiroptera	HIKESHI	Artibeus_jamaicensis	XP_036998711.1	XM_037142816.1
Chiroptera	HIKESHI	Desmodus_rotundus	XP_024428525.1	XM_024572757.1
Chiroptera	HIKESHI	Eptesicus_fuscus	XP_008151871.1	XM_008153649.2
Chiroptera	HIKESHI	Hipposideros_armiger	XP_019499053.1	XM_019643508.1
Chiroptera	HIKESHI	Miniopterus_natalensis	XP_016062308.1	XM_016206822.1
Chiroptera	HIKESHI	Molossus_molossus	XP_036114291.1	XM_036258398.1
Chiroptera	HIKESHI	Myotis_lucifugus	XP_006092950.1	XM_006092888.3
Chiroptera	HIKESHI	Myotis_myotis	XP_036180637.1	XM_036324744.1
Chiroptera	HIKESHI	Phyllostomus_discolor	XP_028373145.1	XM_028517344.2
Chiroptera	HIKESHI	Pteropus_vampyrus	XP_011361568.1	XM_011363266.2
Chiroptera	HIKESHI	Rhinolophus_ferrumequinum	XP_032974695.1	XM_033118804.1
Chiroptera	HIKESHI	Rousettus_aegyptiacus	XP_016015858.1	XM_016160372.2
Marsupialia	HIKESHI	Dromiciops_gliroides	XP_043846516.1	XM_043990581.1
Marsupialia	HIKESHI	Gracilinanus_agilis	XP_044524147.1	XM_044668212.1
Marsupialia	HIKESHI	Monodelphis_domestica	XP_001362527.1	XM_001362490.3
Marsupialia	HIKESHI	Phascolarctos_cinereus	XP_020849450.1	XM_020993791.1
Marsupialia	HIKESHI	Sarcophilus_harrisii	XP_003764643.1	XM_003764595.3
Marsupialia	HIKESHI	Trichosurus_vulpecula	XP_036598610.1	XM_036742715.1
Marsupialia	HIKESHI	Vombatus_ursinus	XP_027703835.1	XM_027848034.1
Perissodactyla	HIKESHI	Ceratotherium_simum_simum	XP_014645879.1	XM_014790393.1
Perissodactyla	HIKESHI	Equus_asinus	XP_014723516.1	XM_014868030.2
Perissodactyla	HIKESHI	Equus_caballus	XP_001490181.1	XM_001490131.6
Perissodactyla	HIKESHI	Equus_przewalskii	XP_008538577.1	XM_008540355.1
Primates	HIKESHI	Aotus_nancymaae	XP_012324905.1	XM_012469482.1
Primates	HIKESHI	Callithrix_jacchus	XP_035121197.1	XM_035265306.1
Primates	HIKESHI	Carlito_syrichta	XP_008069261.1	XM_008071070.2
Primates	HIKESHI	Cebus_imitator	XP_017366115.1	XM_017510626.2
Primates	HIKESHI	Cercocebus_atys	XP_011930985.1	XM_012075595.1
Primates	HIKESHI	Chlorocebus_sabaeus	XP_008018625.1	XM_008020434.2
Primates	HIKESHI	Gorilla_gorilla	XP_018893201.1	XM_019037656.2
Primates	HIKESHI	Homo_sapiens	NP_057485.2	NM_016401.4
Primates	HIKESHI	Hylobates_moloch	XP_032022995.1	XM_032167104.1
Primates	HIKESHI	Macaca_fascicularis	XP_005579340.1	XM_005579283.2
Primates	HIKESHI	Macaca_mulatta	NP_001247909.1	NM_001260980.1
Primates	HIKESHI	Macaca_nemestrina	XP_011717649.1	XM_011719347.1
Primates	HIKESHI	Mandrillus_leucophaeus	XP_011840304.1	XM_011984914.1
Primates	HIKESHI	Microcebus_murinus	XP_012594172.1	XM_012738718.2
Primates	HIKESHI	Nomascus_leucogenys	XP_003254611.1	XM_003254563.2
Primates	HIKESHI	Otolemur_garnettii	XP_003780890.1	XM_003780842.1
Primates	HIKESHI	Pan_paniscus	XP_003833026.1	XM_003832978.3
Primates	HIKESHI	Pan_troglodytes	NP_001229498.1	NM_001242569.1
Primates	HIKESHI	Papio_anubis	XP_003910558.1	XM_003910509.4
Primates	HIKESHI	Piliocolobus_tephrosceles	XP_023065001.1	XM_023209233.2
Primates	HIKESHI	Pongo_abelii	XP_024111634.1	XM_024255866.1
Primates	HIKESHI	Propithecus_coquereli	XP_012497304.1	XM_012641850.1
Primates	HIKESHI	Rhinopithecus_bieti	XP_017706349.1	XM_017850860.1
Primates	HIKESHI	Rhinopithecus_roxellana	XP_010354325.1	XM_010356023.2
Primates	HIKESHI	Saimiri_boliviensis	XP_039318207.1	XM_039462273.1
Primates	HIKESHI	Sapajus_apella	XP_032151735.1	XM_032295844.1
Primates	HIKESHI	Theropithecus_gelada	XP_025213896.1	XM_025358111.1
Primates	HIKESHI	Trachypithecus_francoisi	XP_033062752.1	XM_033206861.1
Rodentia	HIKESHI	Arvicanthis_niloticus	XP_034344275.1	XM_034488384.1
Rodentia	HIKESHI	Arvicola_amphibius	XP_038170198.1	XM_038314270.1
Rodentia	HIKESHI	Castor_canadensis	XP_020040225.1	XM_020184636.1
Rodentia	HIKESHI	Cavia_porcellus	XP_013006615.1	XM_013151161.2
Rodentia	HIKESHI	Chinchilla_lanigera	XP_005379803.1	XM_005379746.2
Rodentia	HIKESHI	Cricetulus_griseus	XP_003508058.1	XM_003508010.5
Rodentia	HIKESHI	Dipodomys_ordii	XP_012869449.1	XM_013013995.1
Rodentia	HIKESHI	Fukomys_damarensis	XP_010632032.1	XM_010633730.3
Rodentia	HIKESHI	Heterocephalus_glaber	XP_004868286.1	XM_004868229.2
Rodentia	HIKESHI	Ictidomys_tridecemlineatus	XP_005323347.1	XM_005323290.3
Rodentia	HIKESHI	Jaculus_jaculus	XP_004658324.1	XM_004658267.2
Rodentia	HIKESHI	Marmota_flaviventris	XP_027798458.1	XM_027942657.1
Rodentia	HIKESHI	Marmota_marmota_marmota	XP_015332815.1	XM_015477329.1
Rodentia	HIKESHI	Meriones_unguiculatus	XP_021499712.1	XM_021644037.1
Rodentia	HIKESHI	Mesocricetus_auratus	XP_040584697.1	XM_040728763.1
Rodentia	HIKESHI	Microtus_ochrogaster	XP_005357620.1	XM_005357563.3
Rodentia	HIKESHI	Mus_caroli	XP_021022874.1	XM_021167215.1
Rodentia	HIKESHI	Mus_musculus	NP_080580.1	NM_026304.3
Rodentia	HIKESHI	Mus_pahari	XP_021057076.1	XM_021201417.1
Rodentia	HIKESHI	Nannospalax_galili	XP_008842362.1	XM_008844140.2
Rodentia	HIKESHI	Octodon_degus	XP_004632627.1	XM_004632570.2
Rodentia	HIKESHI	Onychomys_torridus	XP_036031475.1	XM_036175582.1
Rodentia	HIKESHI	Peromyscus_leucopus	XP_028729250.1	XM_028873417.2
Rodentia	HIKESHI	Peromyscus_maniculatus_bairdii	XP_042135067.1	XM_042279133.1
Rodentia	HIKESHI	Rattus_norvegicus	XP_006229724.1	XM_006229662.4
Rodentia	HIKESHI	Rattus_rattus	XP_032749144.1	XM_032893253.1
Rodentia	HIKESHI	Urocitellus_parryii	XP_026257304.1	XM_026401519.1
Squamata	HIKESHI	Anolis_carolinensis	XP_003219392.1	XM_003219344.3
Squamata	HIKESHI	Crotalus_tigris	XP_039198901.1	XM_039342967.1
Squamata	HIKESHI	Gekko_japonicus	XP_015283215.1	XM_015427729.1
Squamata	HIKESHI	Lacerta_agilis	XP_033001977.1	XM_033146086.1
Squamata	HIKESHI	Notechis_scutatus	XP_026536268.1	XM_026680483.1
Squamata	HIKESHI	Pantherophis_guttatus	XP_034262919.1	XM_034407028.1
Squamata	HIKESHI	Podarcis_muralis	XP_028581844.1	XM_028726011.1
Squamata	HIKESHI	Pogona_vitticeps	XP_020665103.1	XM_020809444.1
Squamata	HIKESHI	Protobothrops_mucrosquamatus	XP_015679407.1	XM_015823921.1
Squamata	HIKESHI	Pseudonaja_textilis	XP_026562597.1	XM_026706812.1
Squamata	HIKESHI	Python_bivittatus	XP_007442103.1	XM_007442041.3
Squamata	HIKESHI	Thamnophis_elegans	XP_032075063.1	XM_032219172.1
Squamata	HIKESHI	Zootoca_vivipara	XP_034971800.1	XM_035115909.1
Testudines	HIKESHI	Chelonia_mydas	XP_037745323.1	XM_037889395.1
Testudines	HIKESHI	Chelonoidis_abingdonii	XP_032619901.1	XM_032764010.1
Testudines	HIKESHI	Chrysemys_picta	XP_005287584.1	XM_005287527.4
Testudines	HIKESHI	Dermochelys_coriacea	XP_038234562.1	XM_038378634.2
Testudines	HIKESHI	Gopherus_evgoodei	XP_030414721.1	XM_030558861.1
Testudines	HIKESHI	Mauremys_reevesii	XP_039400662.1	XM_039544728.1
Testudines	HIKESHI	Pelodiscus_sinensis	XP_025038042.1	XM_025182257.1
Testudines	HIKESHI	Terrapene_carolina_triunguis	XP_024068300.1	XM_024212532.2
Testudines	HIKESHI	Trachemys_scripta_elegans	XP_034614896.1	XM_034759005.1
Afrotheria	HILPDA	Chrysochloris_asiatica	XP_006861279.1	XM_006861217.1
Afrotheria	HILPDA	Echinops_telfairi	XP_004718245.2	XM_004718188.2
Afrotheria	HILPDA	Elephantulus_edwardii	XP_006896129.1	XM_006896067.1
Afrotheria	HILPDA	Loxodonta_africana	XP_010585697.1	XM_010587395.2
Afrotheria	HILPDA	Trichechus_manatus_latirostris	XP_023592848.1	XM_023737080.1
Artiodactyla	HILPDA	Balaenoptera_acutorostrata_scammoni	XP_028021024.1	XM_028165223.1
Artiodactyla	HILPDA	Bos_mutus	XP_005912009.1	XM_005911947.1
Artiodactyla	HILPDA	Bos_taurus	NP_001098968.1	NM_001105498.1
Artiodactyla	HILPDA	Bubalus_bubalis	XP_025147266.1	XM_025291481.1
Artiodactyla	HILPDA	Camelus_ferus	XP_014414743.2	XM_014559257.2
Artiodactyla	HILPDA	Capra_hircus	XP_005679494.1	XM_005679437.3
Artiodactyla	HILPDA	Cervus_elaphus	XP_043728898.1	XM_043872963.1
Artiodactyla	HILPDA	Lipotes_vexillifer	XP_007472400.1	XM_007472338.1
Artiodactyla	HILPDA	Monodon_monoceros	XP_029088810.1	XM_029232977.1
Artiodactyla	HILPDA	Neophocaena_asiaeorientalis_asiaeorientalis	XP_024618781.1	XM_024763013.1
Artiodactyla	HILPDA	Orcinus_orca	XP_033288430.1	XM_033432539.1
Artiodactyla	HILPDA	Ovis_aries	XP_012032487.2	XM_012177097.4
Artiodactyla	HILPDA	Physeter_catodon	XP_023982829.1	XM_024127061.2
Artiodactyla	HILPDA	Sus_scrofa	NP_001335686.1	NM_001348757.1
Artiodactyla	HILPDA	Tursiops_truncatus	XP_019779916.1	XM_019924357.2
Artiodactyla	HILPDA	Vicugna_pacos	XP_015093059.1	XM_015237573.2
Carnivora	HILPDA	Acinonyx_jubatus	XP_014926577.1	XM_015071091.2
Carnivora	HILPDA	Ailuropoda_melanoleuca	XP_011228437.1	XM_011230135.3
Carnivora	HILPDA	Canis_lupus_familiaris	XP_005628477.1	XM_005628420.4
Carnivora	HILPDA	Enhydra_lutris_kenyoni	XP_022366050.1	XM_022510342.1
Carnivora	HILPDA	Eumetopias_jubatus	XP_027960739.1	XM_028104938.1
Carnivora	HILPDA	Felis_catus	XP_003983084.4	XM_003983035.5
Carnivora	HILPDA	Halichoerus_grypus	XP_035945174.1	XM_036089281.1
Carnivora	HILPDA	Hyaena_hyaena	XP_039098562.1	XM_039242631.1
Carnivora	HILPDA	Leptonychotes_weddellii	XP_030897432.1	XM_031041572.1
Carnivora	HILPDA	Lontra_canadensis	XP_032725707.1	XM_032869816.1
Carnivora	HILPDA	Mirounga_leonina	XP_034876950.1	XM_035021059.1
Carnivora	HILPDA	Mustela_erminea	XP_032161426.1	XM_032305535.1
Carnivora	HILPDA	Mustela_putorius_furo	XP_004741880.1	XM_004741823.2
Carnivora	HILPDA	Neomonachus_schauinslandi	XP_021555059.1	XM_021699384.1
Carnivora	HILPDA	Panthera_leo	XP_042783569.1	XM_042927635.1
Carnivora	HILPDA	Panthera_pardus	XP_019308208.1	XM_019452663.1
Carnivora	HILPDA	Panthera_tigris	XP_007078117.1	XM_007078055.3
Carnivora	HILPDA	Phoca_vitulina	XP_032257064.1	XM_032401173.1
Carnivora	HILPDA	Puma_concolor	XP_025785749.1	XM_025929964.1
Carnivora	HILPDA	Puma_yagouaroundi	XP_040327978.1	XM_040472044.1
Carnivora	HILPDA	Suricata_suricatta	XP_029779686.1	XM_029923826.1
Carnivora	HILPDA	Ursus_arctos_horribilis	XP_026366435.1	XM_026510650.2
Carnivora	HILPDA	Ursus_maritimus	XP_008704065.1	XM_008705843.2
Carnivora	HILPDA	Vulpes_lagopus	XP_041583261.1	XM_041727327.1
Carnivora	HILPDA	Vulpes_vulpes	XP_025866573.1	XM_026010788.1
Carnivora	HILPDA	Zalophus_californianus	XP_035579315.1	XM_035723422.1
Chiroptera	HILPDA	Artibeus_jamaicensis	XP_037023642.1	XM_037167747.1
Chiroptera	HILPDA	Desmodus_rotundus	XP_024410921.1	XM_024555153.1
Chiroptera	HILPDA	Miniopterus_natalensis	XP_016068801.1	XM_016213315.1
Chiroptera	HILPDA	Molossus_molossus	XP_036103151.1	XM_036247258.1
Chiroptera	HILPDA	Myotis_lucifugus	XP_023609308.1	XM_023753540.1
Chiroptera	HILPDA	Myotis_myotis	XP_036184664.1	XM_036328771.1
Chiroptera	HILPDA	Phyllostomus_discolor	XP_035866769.1	XM_036010876.1
Chiroptera	HILPDA	Pteropus_vampyrus	XP_023384663.1	XM_023528895.1
Chiroptera	HILPDA	Rhinolophus_ferrumequinum	XP_032955102.1	XM_033099211.1
Chiroptera	HILPDA	Rousettus_aegyptiacus	XP_016004140.2	XM_016148654.2
Perissodactyla	HILPDA	Ceratotherium_simum_simum	XP_014640577.1	XM_014785091.1
Perissodactyla	HILPDA	Equus_asinus	XP_014709785.1	XM_014854299.2
Perissodactyla	HILPDA	Equus_caballus	XP_014594668.1	XM_014739182.2
Perissodactyla	HILPDA	Equus_przewalskii	XP_008508961.1	XM_008510739.1
Primates	HILPDA	Aotus_nancymaae	XP_012329533.1	XM_012474110.2
Primates	HILPDA	Callithrix_jacchus	XP_009001362.1	XM_009003114.2
Primates	HILPDA	Carlito_syrichta	XP_008061778.1	XM_008063587.2
Primates	HILPDA	Cebus_imitator	XP_017404995.1	XM_017549506.2
Primates	HILPDA	Cercocebus_atys	XP_011943368.1	XM_012087978.1
Primates	HILPDA	Chlorocebus_sabaeus	XP_007981027.2	XM_007982836.2
Primates	HILPDA	Gorilla_gorilla	XP_004046217.1	XM_004046169.3
Primates	HILPDA	Homo_sapiens	NP_001092256.1	NM_001098786.2
Primates	HILPDA	Hylobates_moloch	XP_032617543.1	XM_032761652.1
Primates	HILPDA	Macaca_fascicularis	XP_005550751.1	XM_005550694.2
Primates	HILPDA	Macaca_mulatta	NP_001180294.1	NM_001193365.1
Primates	HILPDA	Macaca_nemestrina	XP_011727699.1	XM_011729397.2
Primates	HILPDA	Mandrillus_leucophaeus	XP_011851304.1	XM_011995914.1
Primates	HILPDA	Microcebus_murinus	XP_012644590.1	XM_012789136.2
Primates	HILPDA	Nomascus_leucogenys	XP_003261343.1	XM_003261295.4
Primates	HILPDA	Pan_paniscus	XP_003806088.1	XM_003806040.3
Primates	HILPDA	Pan_troglodytes	XP_003951174.1	XM_003951125.2
Primates	HILPDA	Papio_anubis	XP_031521037.1	XM_031665177.1
Primates	HILPDA	Piliocolobus_tephrosceles	XP_023079317.1	XM_023223549.1
Primates	HILPDA	Pongo_abelii	XP_002818464.1	XM_002818418.3
Primates	HILPDA	Propithecus_coquereli	XP_012520211.1	XM_012664757.1
Primates	HILPDA	Rhinopithecus_bieti	XP_017751774.1	XM_017896285.1
Primates	HILPDA	Rhinopithecus_roxellana	XP_010377036.1	XM_010378734.2
Primates	HILPDA	Saimiri_boliviensis	XP_003921061.1	XM_003921012.3
Primates	HILPDA	Sapajus_apella	XP_032131949.1	XM_032276058.1
Primates	HILPDA	Theropithecus_gelada	XP_025236804.1	XM_025381019.1
Primates	HILPDA	Trachypithecus_francoisi	XP_033049097.1	XM_033193206.1
Rodentia	HILPDA	Arvicanthis_niloticus	XP_034375262.1	XM_034519371.1
Rodentia	HILPDA	Arvicola_amphibius	XP_038175803.1	XM_038319875.1
Rodentia	HILPDA	Castor_canadensis	XP_020015579.1	XM_020159990.1
Rodentia	HILPDA	Cavia_porcellus	XP_005006111.1	XM_005006054.3
Rodentia	HILPDA	Chinchilla_lanigera	XP_005402430.1	XM_005402373.2
Rodentia	HILPDA	Cricetulus_griseus	XP_007611571.1	XM_007613381.4
Rodentia	HILPDA	Dipodomys_ordii	XP_012875415.1	XM_013019961.1
Rodentia	HILPDA	Fukomys_damarensis	XP_010631746.1	XM_010633444.2
Rodentia	HILPDA	Heterocephalus_glaber	XP_004856451.1	XM_004856394.3
Rodentia	HILPDA	Ictidomys_tridecemlineatus	XP_005319484.1	XM_005319427.4
Rodentia	HILPDA	Jaculus_jaculus	XP_004658675.1	XM_004658618.1
Rodentia	HILPDA	Marmota_flaviventris	XP_027782315.1	XM_027926514.1
Rodentia	HILPDA	Marmota_marmota_marmota	XP_015343801.1	XM_015488315.1
Rodentia	HILPDA	Meriones_unguiculatus	XP_021517549.1	XM_021661874.1
Rodentia	HILPDA	Mesocricetus_auratus	XP_012974549.1	XM_013119095.3
Rodentia	HILPDA	Microtus_ochrogaster	XP_005365790.1	XM_005365733.3
Rodentia	HILPDA	Mus_caroli	XP_021021044.1	XM_021165385.1
Rodentia	HILPDA	Mus_musculus	NP_076005.1	NM_023516.5
Rodentia	HILPDA	Mus_pahari	XP_021047258.1	XM_021191599.1
Rodentia	HILPDA	Nannospalax_galili	XP_008844607.1	XM_008846385.3
Rodentia	HILPDA	Octodon_degus	XP_023558630.1	XM_023702862.1
Rodentia	HILPDA	Onychomys_torridus	XP_036037466.1	XM_036181573.1
Rodentia	HILPDA	Peromyscus_leucopus	XP_028722058.1	XM_028866225.2
Rodentia	HILPDA	Peromyscus_maniculatus_bairdii	XP_015853538.1	XM_015998052.2
Rodentia	HILPDA	Rattus_norvegicus	XP_006236300.1	XM_006236238.4
Rodentia	HILPDA	Rattus_rattus	XP_032763154.1	XM_032907263.1
Rodentia	HILPDA	Urocitellus_parryii	XP_026267469.1	XM_026411684.1
Afrotheria	HINFP	Chrysochloris_asiatica	XP_006878340.1	XM_006878278.1
Afrotheria	HINFP	Echinops_telfairi	XP_004712886.1	XM_004712829.1
Afrotheria	HINFP	Loxodonta_africana	XP_003418233.1	XM_003418185.3
Afrotheria	HINFP	Orycteropus_afer_afer	XP_007934629.2	XM_007936438.2
Afrotheria	HINFP	Trichechus_manatus_latirostris	XP_004385689.1	XM_004385632.2
Amphibia	HINFP	Bufo_bufo	XP_040280848.1	XM_040424914.1
Amphibia	HINFP	Geotrypetes_seraphini	XP_033774952.1	XM_033919061.1
Amphibia	HINFP	Microcaecilia_unicolor	XP_030076319.1	XM_030220459.1
Amphibia	HINFP	Nanorana_parkeri	XP_018428205.1	XM_018572703.1
Amphibia	HINFP	Rana_temporaria	XP_040181437.1	XM_040325503.1
Amphibia	HINFP	Rhinatrema_bivittatum	XP_029428242.1	XM_029572382.1
Amphibia	HINFP	Xenopus_tropicalis	NP_001011095.1	NM_001011095.1
Artiodactyla	HINFP	Balaenoptera_acutorostrata_scammoni	XP_007196715.1	XM_007196653.1
Artiodactyla	HINFP	Bison_bison_bison	XP_010828755.1	XM_010830453.1
Artiodactyla	HINFP	Bos_indicus_x_Bos_taurus	XP_027419313.1	XM_027563512.1
Artiodactyla	HINFP	Bos_mutus	XP_005897184.1	XM_005897122.2
Artiodactyla	HINFP	Bubalus_bubalis	XP_006078749.1	XM_006078687.2
Artiodactyla	HINFP	Camelus_ferus	XP_014406618.1	XM_014551132.2
Artiodactyla	HINFP	Capra_hircus	XP_017915168.1	XM_018059679.1
Artiodactyla	HINFP	Cervus_elaphus	XP_043756757.1	XM_043900822.1
Artiodactyla	HINFP	Lipotes_vexillifer	XP_007456343.1	XM_007456281.1
Artiodactyla	HINFP	Monodon_monoceros	XP_029064734.1	XM_029208901.1
Artiodactyla	HINFP	Neophocaena_asiaeorientalis_asiaeorientalis	XP_024607569.1	XM_024751801.1
Artiodactyla	HINFP	Orcinus_orca	XP_004273352.1	XM_004273304.3
Artiodactyla	HINFP	Ovis_aries	XP_027835093.1	XM_027979292.2
Artiodactyla	HINFP	Physeter_catodon	XP_007124270.2	XM_007124208.3
Artiodactyla	HINFP	Sus_scrofa	XP_003129977.1	XM_003129929.4
Artiodactyla	HINFP	Tursiops_truncatus	XP_004313137.3	XM_004313089.3
Artiodactyla	HINFP	Vicugna_pacos	XP_015097639.1	XM_015242153.2
Aves	HINFP	Anas_platyrhynchos	XP_027299957.1	XM_027444156.2
Aves	HINFP	Aptenodytes_forsteri	XP_009286242.2	XM_009287967.2
Aves	HINFP	Aquila_chrysaetos_chrysaetos	XP_029878320.1	XM_030022460.2
Aves	HINFP	Aythya_fuligula	XP_032057623.1	XM_032201732.1
Aves	HINFP	Calidris_pugnax	XP_014795409.1	XM_014939923.1
Aves	HINFP	Calypte_anna	XP_030320755.1	XM_030464895.1
Aves	HINFP	Camarhynchus_parvulus	XP_030820746.1	XM_030964886.1
Aves	HINFP	Centrocercus_urophasianus	XP_042688053.1	XM_042832119.1
Aves	HINFP	Chlamydotis_macqueenii	XP_010123795.1	XM_010125493.1
Aves	HINFP	Columba_livia	XP_021140950.1	XM_021285275.1
Aves	HINFP	Corvus_brachyrhynchos	XP_017593855.1	XM_017738366.1
Aves	HINFP	Corvus_moneduloides	XP_031989844.1	XM_032133953.1
Aves	HINFP	Coturnix_japonica	XP_015739507.1	XM_015884021.2
Aves	HINFP	Cuculus_canorus	XP_009568190.1	XM_009569895.1
Aves	HINFP	Cygnus_atratus	XP_035411747.1	XM_035555854.1
Aves	HINFP	Dryobates_pubescens	XP_009899307.1	XM_009901005.1
Aves	HINFP	Egretta_garzetta	XP_035749815.1	XM_035893922.1
Aves	HINFP	Eurypyga_helias	XP_010144853.1	XM_010146551.1
Aves	HINFP	Gallus_gallus	XP_417894.4	XM_417894.6
Aves	HINFP	Geospiza_fortis	XP_030918351.1	XM_031062491.1
Aves	HINFP	Haliaeetus_leucocephalus	XP_010579760.1	XM_010581458.1
Aves	HINFP	Lagopus_leucura	XP_042738505.1	XM_042882571.1
Aves	HINFP	Lonchura_striata_domestica	XP_021396151.1	XM_021540476.1
Aves	HINFP	Manacus_vitellinus	XP_029817927.1	XM_029962067.1
Aves	HINFP	Meleagris_gallopavo	XP_010721993.1	XM_010723691.3
Aves	HINFP	Melopsittacus_undulatus	XP_005143560.3	XM_005143503.4
Aves	HINFP	Mesitornis_unicolor	XP_010181976.1	XM_010183674.1
Aves	HINFP	Nothoprocta_perdicaria	XP_025896789.1	XM_026041004.1
Aves	HINFP	Numida_meleagris	XP_021232019.1	XM_021376344.1
Aves	HINFP	Opisthocomus_hoazin	XP_009940553.1	XM_009942251.1
Aves	HINFP	Oxyura_jamaicensis	XP_035201862.1	XM_035345971.1
Aves	HINFP	Parus_major	XP_015505131.1	XM_015649645.3
Aves	HINFP	Phaethon_lepturus	XP_010288078.1	XM_010289776.1
Aves	HINFP	Phalacrocorax_carbo	XP_009502975.1	XM_009504680.1
Aves	HINFP	Phasianus_colchicus	XP_031455705.1	XM_031599845.1
Aves	HINFP	Serinus_canaria	XP_030089228.1	XM_030233368.1
Aves	HINFP	Strigops_habroptila	XP_030361434.1	XM_030505574.1
Aves	HINFP	Struthio_camelus_australis	XP_009668525.1	XM_009670230.1
Aves	HINFP	Taeniopygia_guttata	XP_030146789.3	XM_030290929.3
Aves	HINFP	Tinamus_guttatus	XP_010217751.1	XM_010219449.1
Aves	HINFP	Tyto_alba	XP_032854143.1	XM_032998252.2
Aves	HINFP	Zonotrichia_albicollis	XP_026653546.1	XM_026797745.1
Carnivora	HINFP	Acinonyx_jubatus	XP_014937553.1	XM_015082067.2
Carnivora	HINFP	Ailuropoda_melanoleuca	XP_011235938.1	XM_011237636.3
Carnivora	HINFP	Callorhinus_ursinus	XP_025749476.1	XM_025893691.1
Carnivora	HINFP	Canis_lupus_dingo	XP_025321052.1	XM_025465267.2
Carnivora	HINFP	Enhydra_lutris_kenyoni	XP_022368990.1	XM_022513282.1
Carnivora	HINFP	Eumetopias_jubatus	XP_027961685.1	XM_028105884.1
Carnivora	HINFP	Felis_catus	XP_006936774.1	XM_006936712.3
Carnivora	HINFP	Halichoerus_grypus	XP_035946684.1	XM_036090791.1
Carnivora	HINFP	Hyaena_hyaena	XP_039085311.1	XM_039229380.1
Carnivora	HINFP	Leptonychotes_weddellii	XP_006749259.1	XM_006749196.2
Carnivora	HINFP	Lontra_canadensis	XP_032724596.1	XM_032868705.1
Carnivora	HINFP	Mirounga_leonina	XP_034865006.1	XM_035009115.1
Carnivora	HINFP	Mustela_erminea	XP_032216136.1	XM_032360245.1
Carnivora	HINFP	Mustela_putorius_furo	XP_004750079.1	XM_004750022.2
Carnivora	HINFP	Neomonachus_schauinslandi	XP_021551994.2	XM_021696319.2
Carnivora	HINFP	Odobenus_rosmarus_divergens	XP_004412653.1	XM_004412596.1
Carnivora	HINFP	Panthera_leo	XP_042761477.1	XM_042905543.1
Carnivora	HINFP	Panthera_pardus	XP_019324458.1	XM_019468913.1
Carnivora	HINFP	Panthera_tigris	XP_007072954.2	XM_007072892.3
Carnivora	HINFP	Phoca_vitulina	XP_032284000.1	XM_032428109.1
Carnivora	HINFP	Puma_concolor	XP_025784185.1	XM_025928400.1
Carnivora	HINFP	Puma_yagouaroundi	XP_040339204.1	XM_040483270.1
Carnivora	HINFP	Suricata_suricatta	XP_029770570.1	XM_029914710.1
Carnivora	HINFP	Ursus_arctos_horribilis	XP_026361373.1	XM_026505588.2
Carnivora	HINFP	Ursus_maritimus	XP_040487069.1	XM_040631135.1
Carnivora	HINFP	Vulpes_lagopus	XP_041628716.1	XM_041772782.1
Carnivora	HINFP	Vulpes_vulpes	XP_025854865.1	XM_025999080.1
Carnivora	HINFP	Zalophus_californianus	XP_035578954.1	XM_035723061.1
Chiroptera	HINFP	Artibeus_jamaicensis	XP_037003214.1	XM_037147319.1
Chiroptera	HINFP	Desmodus_rotundus	XP_024426686.1	XM_024570918.1
Chiroptera	HINFP	Eptesicus_fuscus	XP_008148300.2	XM_008150078.2
Chiroptera	HINFP	Hipposideros_armiger	XP_019519183.1	XM_019663638.1
Chiroptera	HINFP	Miniopterus_natalensis	XP_016063151.1	XM_016207665.1
Chiroptera	HINFP	Molossus_molossus	XP_036115847.1	XM_036259954.1
Chiroptera	HINFP	Myotis_lucifugus	XP_006109891.2	XM_006109829.3
Chiroptera	HINFP	Myotis_myotis	XP_036179929.1	XM_036324036.1
Chiroptera	HINFP	Phyllostomus_discolor	XP_035884311.1	XM_036028418.1
Chiroptera	HINFP	Pteropus_vampyrus	XP_011383206.1	XM_011384904.2
Chiroptera	HINFP	Rhinolophus_ferrumequinum	XP_032977126.1	XM_033121235.1
Chiroptera	HINFP	Rousettus_aegyptiacus	XP_015994872.1	XM_016139386.2
Marsupialia	HINFP	Dromiciops_gliroides	XP_043854345.1	XM_043998410.1
Marsupialia	HINFP	Gracilinanus_agilis	XP_044522314.1	XM_044666379.1
Marsupialia	HINFP	Phascolarctos_cinereus	XP_020840480.1	XM_020984821.1
Marsupialia	HINFP	Sarcophilus_harrisii	XP_003764212.2	XM_003764164.4
Marsupialia	HINFP	Trichosurus_vulpecula	XP_036602280.1	XM_036746385.1
Marsupialia	HINFP	Vombatus_ursinus	XP_027691531.1	XM_027835730.1
Perissodactyla	HINFP	Ceratotherium_simum_simum	XP_004427278.2	XM_004427221.2
Perissodactyla	HINFP	Equus_asinus	XP_014711159.1	XM_014855673.2
Perissodactyla	HINFP	Equus_caballus	XP_001917467.3	XM_001917432.5
Perissodactyla	HINFP	Equus_przewalskii	XP_008511624.1	XM_008513402.1
Primates	HINFP	Aotus_nancymaae	XP_012325747.1	XM_012470324.1
Primates	HINFP	Callithrix_jacchus	XP_002754478.2	XM_002754432.5
Primates	HINFP	Carlito_syrichta	XP_021573345.1	XM_021717670.1
Primates	HINFP	Cebus_imitator	XP_017379001.1	XM_017523512.2
Primates	HINFP	Cercocebus_atys	XP_011908474.1	XM_012053084.1
Primates	HINFP	Chlorocebus_sabaeus	XP_008019356.1	XM_008021165.2
Primates	HINFP	Gorilla_gorilla	XP_018893121.1	XM_019037576.1
Primates	HINFP	Homo_sapiens	NP_001338887.1	NM_001351958.2
Primates	HINFP	Hylobates_moloch	XP_032023572.1	XM_032167681.1
Primates	HINFP	Macaca_fascicularis	XP_005579956.1	XM_005579899.2
Primates	HINFP	Macaca_mulatta	NP_001181182.1	NM_001194253.1
Primates	HINFP	Macaca_nemestrina	XP_011730547.1	XM_011732245.2
Primates	HINFP	Mandrillus_leucophaeus	XP_011820321.1	XM_011964931.1
Primates	HINFP	Microcebus_murinus	XP_012629005.1	XM_012773551.1
Primates	HINFP	Nomascus_leucogenys	XP_003253310.2	XM_003253262.4
Primates	HINFP	Otolemur_garnettii	XP_012665035.1	XM_012809581.2
Primates	HINFP	Pan_paniscus	XP_003820055.1	XM_003820007.3
Primates	HINFP	Pan_troglodytes	XP_009422586.1	XM_009424311.2
Primates	HINFP	Papio_anubis	XP_003910864.1	XM_003910815.4
Primates	HINFP	Piliocolobus_tephrosceles	XP_023064216.1	XM_023208448.1
Primates	HINFP	Pongo_abelii	XP_002822620.1	XM_002822574.3
Primates	HINFP	Propithecus_coquereli	XP_012510892.1	XM_012655438.1
Primates	HINFP	Rhinopithecus_bieti	XP_017725999.1	XM_017870510.1
Primates	HINFP	Rhinopithecus_roxellana	XP_010355264.1	XM_010356962.1
Primates	HINFP	Saimiri_boliviensis	XP_003923658.1	XM_003923609.2
Primates	HINFP	Sapajus_apella	XP_032141124.1	XM_032285233.1
Primates	HINFP	Theropithecus_gelada	XP_025212248.1	XM_025356463.1
Primates	HINFP	Trachypithecus_francoisi	XP_033060847.1	XM_033204956.1
Rodentia	HINFP	Arvicanthis_niloticus	XP_034346791.1	XM_034490900.1
Rodentia	HINFP	Arvicola_amphibius	XP_038179611.1	XM_038323683.2
Rodentia	HINFP	Castor_canadensis	XP_020034780.1	XM_020179191.1
Rodentia	HINFP	Cavia_porcellus	XP_003472697.1	XM_003472649.4
Rodentia	HINFP	Chinchilla_lanigera	XP_005378364.1	XM_005378307.2
Rodentia	HINFP	Cricetulus_griseus	XP_003511605.1	XM_003511557.5
Rodentia	HINFP	Dipodomys_ordii	XP_012865238.1	XM_013009784.1
Rodentia	HINFP	Fukomys_damarensis	XP_010627582.1	XM_010629280.3
Rodentia	HINFP	Heterocephalus_glaber	XP_004856833.1	XM_004856776.2
Rodentia	HINFP	Ictidomys_tridecemlineatus	XP_005328417.1	XM_005328360.4
Rodentia	HINFP	Jaculus_jaculus	XP_004667431.1	XM_004667374.2
Rodentia	HINFP	Marmota_flaviventris	XP_027786382.1	XM_027930581.2
Rodentia	HINFP	Marmota_marmota_marmota	XP_015345230.1	XM_015489744.1
Rodentia	HINFP	Meriones_unguiculatus	XP_021515052.1	XM_021659377.1
Rodentia	HINFP	Mesocricetus_auratus	XP_040585957.1	XM_040730023.1
Rodentia	HINFP	Microtus_ochrogaster	XP_026635243.1	XM_026779442.1
Rodentia	HINFP	Mus_caroli	XP_029337959.1	XM_029482099.1
Rodentia	HINFP	Mus_musculus	NP_751894.2	NM_172162.3
Rodentia	HINFP	Mus_pahari	XP_021062637.1	XM_021206978.1
Rodentia	HINFP	Nannospalax_galili	XP_008824195.1	XM_008825973.3
Rodentia	HINFP	Octodon_degus	XP_023576879.1	XM_023721111.1
Rodentia	HINFP	Onychomys_torridus	XP_036050185.1	XM_036194292.1
Rodentia	HINFP	Peromyscus_leucopus	XP_028722183.1	XM_028866350.2
Rodentia	HINFP	Peromyscus_maniculatus_bairdii	XP_006992834.1	XM_006992772.3
Rodentia	HINFP	Rattus_norvegicus	XP_002729961.2	XM_002729915.6
Rodentia	HINFP	Rattus_rattus	XP_032765944.1	XM_032910053.1
Rodentia	HINFP	Urocitellus_parryii	XP_026259238.1	XM_026403453.1
Squamata	HINFP	Anolis_carolinensis	XP_016853671.1	XM_016998182.1
Squamata	HINFP	Crotalus_tigris	XP_039206533.1	XM_039350599.1
Squamata	HINFP	Gekko_japonicus	XP_015280484.1	XM_015424998.1
Squamata	HINFP	Lacerta_agilis	XP_033027836.1	XM_033171945.1
Squamata	HINFP	Notechis_scutatus	XP_026543762.1	XM_026687977.1
Squamata	HINFP	Pantherophis_guttatus	XP_034281172.1	XM_034425281.1
Squamata	HINFP	Podarcis_muralis	XP_028564152.1	XM_028708319.1
Squamata	HINFP	Pogona_vitticeps	XP_020648574.1	XM_020792915.1
Squamata	HINFP	Protobothrops_mucrosquamatus	XP_015668078.1	XM_015812592.1
Squamata	HINFP	Pseudonaja_textilis	XP_026564938.1	XM_026709153.1
Squamata	HINFP	Python_bivittatus	XP_007440383.1	XM_007440321.2
Squamata	HINFP	Thamnophis_elegans	XP_032085836.1	XM_032229945.1
Squamata	HINFP	Zootoca_vivipara	XP_034995970.1	XM_035140079.1
Testudines	HINFP	Chelonia_mydas	XP_037738306.1	XM_037882378.2
Testudines	HINFP	Chelonoidis_abingdonii	XP_032636560.1	XM_032780669.1
Testudines	HINFP	Chrysemys_picta	XP_005303837.1	XM_005303780.4
Testudines	HINFP	Dermochelys_coriacea	XP_038236760.1	XM_038380832.2
Testudines	HINFP	Gopherus_evgoodei	XP_030394080.1	XM_030538220.1
Testudines	HINFP	Mauremys_reevesii	XP_039352465.1	XM_039496531.1
Testudines	HINFP	Pelodiscus_sinensis	XP_006111263.1	XM_006111201.2
Testudines	HINFP	Terrapene_carolina_triunguis	XP_024052401.1	XM_024196633.3
Testudines	HINFP	Trachemys_scripta_elegans	XP_034610602.1	XM_034754711.1
Amphibia	HINT1	Bufo_bufo	XP_040271922.1	XM_040415988.1
Amphibia	HINT1	Geotrypetes_seraphini	XP_033784854.1	XM_033928963.1
Amphibia	HINT1	Microcaecilia_unicolor	XP_030049451.1	XM_030193591.1
Amphibia	HINT1	Nanorana_parkeri	XP_018426240.1	XM_018570738.1
Amphibia	HINT1	Rana_temporaria	XP_040200992.1	XM_040345058.1
Amphibia	HINT1	Rhinatrema_bivittatum	XP_029474792.1	XM_029618932.1
Amphibia	HINT1	Xenopus_tropicalis	NP_001016165.1	NM_001016165.2
Artiodactyla	HINT1	Bison_bison_bison	XP_010850728.1	XM_010852426.1
Artiodactyla	HINT1	Bos_indicus_x_Bos_taurus	XP_027402847.1	XM_027547046.1
Artiodactyla	HINT1	Bos_mutus	XP_005903351.1	XM_005903289.2
Artiodactyla	HINT1	Bubalus_bubalis	XP_006072721.2	XM_006072659.2
Artiodactyla	HINT1	Camelus_ferus	XP_032332538.1	XM_032476647.1
Artiodactyla	HINT1	Capra_hircus	XP_017906200.1	XM_018050711.1
Artiodactyla	HINT1	Cervus_elaphus	XP_043768120.1	XM_043912185.1
Artiodactyla	HINT1	Lipotes_vexillifer	XP_007461823.1	XM_007461761.1
Artiodactyla	HINT1	Monodon_monoceros	XP_029071417.1	XM_029215584.1
Artiodactyla	HINT1	Neophocaena_asiaeorientalis_asiaeorientalis	XP_024597772.1	XM_024742004.1
Artiodactyla	HINT1	Orcinus_orca	XP_004279921.1	XM_004279873.3
Artiodactyla	HINT1	Ovis_aries	XP_012033548.2	XM_012178158.3
Artiodactyla	HINT1	Physeter_catodon	XP_007122263.1	XM_007122201.3
Artiodactyla	HINT1	Sus_scrofa	XP_005661680.1	XM_005661623.3
Artiodactyla	HINT1	Tursiops_truncatus	XP_004318176.1	XM_004318128.2
Artiodactyla	HINT1	Vicugna_pacos	XP_031528962.1	XM_031673102.1
Aves	HINT1	Anas_platyrhynchos	NP_001297738.1	NM_001310809.1
Aves	HINT1	Anser_cygnoides_domesticus	XP_013050871.1	XM_013195417.1
Aves	HINT1	Aquila_chrysaetos_chrysaetos	XP_029861491.1	XM_030005631.2
Aves	HINT1	Aythya_fuligula	XP_032062487.1	XM_032206596.1
Aves	HINT1	Calidris_pugnax	XP_014803145.1	XM_014947659.1
Aves	HINT1	Calypte_anna	XP_030323307.1	XM_030467447.1
Aves	HINT1	Camarhynchus_parvulus	XP_030824602.1	XM_030968742.1
Aves	HINT1	Centrocercus_urophasianus	XP_042678839.1	XM_042822905.1
Aves	HINT1	Corvus_moneduloides	XP_031952888.1	XM_032096997.1
Aves	HINT1	Coturnix_japonica	XP_015704892.1	XM_015849406.1
Aves	HINT1	Cuculus_canorus	XP_009566449.1	XM_009568154.1
Aves	HINT1	Dromaius_novaehollandiae	XP_025948320.1	XM_026092535.1
Aves	HINT1	Dryobates_pubescens	XP_009899788.1	XM_009901486.1
Aves	HINT1	Egretta_garzetta	XP_035750924.1	XM_035895031.1
Aves	HINT1	Ficedula_albicollis	XP_005061075.1	XM_005061018.1
Aves	HINT1	Gallus_gallus	NP_990020.1	NM_204689.1
Aves	HINT1	Haliaeetus_leucocephalus	XP_010567026.1	XM_010568724.1
Aves	HINT1	Lagopus_leucura	XP_042722159.1	XM_042866225.1
Aves	HINT1	Lonchura_striata_domestica	XP_021386067.1	XM_021530392.2
Aves	HINT1	Manacus_vitellinus	XP_029821321.1	XM_029965461.1
Aves	HINT1	Meleagris_gallopavo	XP_010724176.1	XM_010725874.3
Aves	HINT1	Melopsittacus_undulatus	XP_005154959.1	XM_005154902.2
Aves	HINT1	Mesitornis_unicolor	XP_010184957.1	XM_010186655.1
Aves	HINT1	Nipponia_nippon	XP_009472337.1	XM_009474062.1
Aves	HINT1	Numida_meleagris	XP_021236044.1	XM_021380369.1
Aves	HINT1	Opisthocomus_hoazin	XP_009943920.1	XM_009945618.1
Aves	HINT1	Oxyura_jamaicensis	XP_035166419.1	XM_035310528.1
Aves	HINT1	Parus_major	XP_015470744.1	XM_015615258.2
Aves	HINT1	Phasianus_colchicus	XP_031467605.1	XM_031611745.1
Aves	HINT1	Pygoscelis_adeliae	XP_009323651.1	XM_009325376.1
Aves	HINT1	Serinus_canaria	XP_009094334.1	XM_009096086.3
Aves	HINT1	Strigops_habroptila	XP_030368804.1	XM_030512944.1
Aves	HINT1	Struthio_camelus_australis	XP_009682781.1	XM_009684486.1
Aves	HINT1	Taeniopygia_guttata	NP_001139032.1	NM_001145560.1
Aves	HINT1	Tyto_alba	XP_042643724.1	XM_042787790.1
Aves	HINT1	Zonotrichia_albicollis	XP_005486282.1	XM_005486225.3
Carnivora	HINT1	Acinonyx_jubatus	XP_014922903.1	XM_015067417.2
Carnivora	HINT1	Ailuropoda_melanoleuca	XP_002926757.1	XM_002926711.4
Carnivora	HINT1	Callorhinus_ursinus	XP_025716718.1	XM_025860933.1
Carnivora	HINT1	Canis_lupus_dingo	XP_025288685.1	XM_025432900.2
Carnivora	HINT1	Enhydra_lutris_kenyoni	XP_022348891.1	XM_022493183.1
Carnivora	HINT1	Eumetopias_jubatus	XP_027959486.1	XM_028103685.1
Carnivora	HINT1	Felis_catus	XP_023110584.1	XM_023254816.1
Carnivora	HINT1	Halichoerus_grypus	XP_035979737.1	XM_036123844.1
Carnivora	HINT1	Hyaena_hyaena	XP_039108498.1	XM_039252567.1
Carnivora	HINT1	Leptonychotes_weddellii	XP_006727935.1	XM_006727872.2
Carnivora	HINT1	Lontra_canadensis	XP_032693558.1	XM_032837667.1
Carnivora	HINT1	Mirounga_leonina	XP_034869942.1	XM_035014051.1
Carnivora	HINT1	Mustela_erminea	XP_032192714.1	XM_032336823.1
Carnivora	HINT1	Mustela_putorius_furo	XP_004737479.1	XM_004737422.2
Carnivora	HINT1	Neomonachus_schauinslandi	XP_021557459.1	XM_021701784.1
Carnivora	HINT1	Odobenus_rosmarus_divergens	XP_004408285.1	XM_004408228.2
Carnivora	HINT1	Panthera_leo	XP_042790352.1	XM_042934418.1
Carnivora	HINT1	Panthera_pardus	XP_019277646.1	XM_019422101.1
Carnivora	HINT1	Panthera_tigris	XP_042839342.1	XM_042983408.1
Carnivora	HINT1	Phoca_vitulina	XP_032281127.1	XM_032425236.1
Carnivora	HINT1	Puma_concolor	XP_025779294.1	XM_025923509.1
Carnivora	HINT1	Puma_yagouaroundi	XP_040300321.1	XM_040444387.1
Carnivora	HINT1	Suricata_suricatta	XP_029797708.1	XM_029941848.1
Carnivora	HINT1	Ursus_arctos_horribilis	XP_026363675.1	XM_026507890.2
Carnivora	HINT1	Ursus_maritimus	XP_040478441.1	XM_040622507.1
Carnivora	HINT1	Vulpes_lagopus	XP_041619996.1	XM_041764062.1
Carnivora	HINT1	Vulpes_vulpes	XP_025850763.1	XM_025994978.1
Carnivora	HINT1	Zalophus_californianus	XP_027460806.1	XM_027605005.1
Chiroptera	HINT1	Artibeus_jamaicensis	XP_036985852.1	XM_037129957.1
Chiroptera	HINT1	Desmodus_rotundus	XP_024412872.1	XM_024557104.1
Chiroptera	HINT1	Eptesicus_fuscus	XP_008140944.1	XM_008142722.2
Chiroptera	HINT1	Miniopterus_natalensis	XP_016052617.1	XM_016197131.1
Chiroptera	HINT1	Molossus_molossus	XP_036096144.1	XM_036240251.1
Chiroptera	HINT1	Myotis_lucifugus	XP_006081648.1	XM_006081586.3
Chiroptera	HINT1	Phyllostomus_discolor	XP_028383659.1	XM_028527858.2
Chiroptera	HINT1	Pteropus_vampyrus	XP_011360555.1	XM_011362253.2
Chiroptera	HINT1	Rhinolophus_ferrumequinum	XP_032952271.1	XM_033096380.1
Chiroptera	HINT1	Rousettus_aegyptiacus	XP_015973959.1	XM_016118473.2
Marsupialia	HINT1	Dromiciops_gliroides	XP_043830788.1	XM_043974853.1
Marsupialia	HINT1	Gracilinanus_agilis	XP_044513556.1	XM_044657621.1
Marsupialia	HINT1	Monodelphis_domestica	XP_001377903.1	XM_001377866.3
Marsupialia	HINT1	Phascolarctos_cinereus	XP_020829631.1	XM_020973972.1
Marsupialia	HINT1	Sarcophilus_harrisii	XP_003762933.1	XM_003762885.4
Marsupialia	HINT1	Trichosurus_vulpecula	XP_036593452.1	XM_036737557.1
Marsupialia	HINT1	Vombatus_ursinus	XP_027725017.1	XM_027869216.1
Primates	HINT1	Aotus_nancymaae	XP_012303294.1	XM_012447871.1
Primates	HINT1	Callithrix_jacchus	XP_002744673.1	XM_002744627.5
Primates	HINT1	Cebus_imitator	XP_017387975.1	XM_017532486.2
Primates	HINT1	Cercocebus_atys	XP_011945532.1	XM_012090142.1
Primates	HINT1	Chlorocebus_sabaeus	XP_008012512.1	XM_008014321.2
Primates	HINT1	Gorilla_gorilla	XP_004042495.1	XM_004042447.2
Primates	HINT1	Homo_sapiens	NP_005331.1	NM_005340.7
Primates	HINT1	Hylobates_moloch	XP_032012413.1	XM_032156522.1
Primates	HINT1	Macaca_fascicularis	XP_005557745.1	XM_005557688.2
Primates	HINT1	Macaca_mulatta	NP_001245033.1	NM_001258104.1
Primates	HINT1	Macaca_nemestrina	XP_011714993.1	XM_011716691.2
Primates	HINT1	Mandrillus_leucophaeus	XP_011857826.1	XM_012002436.1
Primates	HINT1	Microcebus_murinus	XP_012617540.1	XM_012762086.2
Primates	HINT1	Nomascus_leucogenys	XP_004093198.2	XM_004093150.3
Primates	HINT1	Otolemur_garnettii	XP_003782270.1	XM_003782222.3
Primates	HINT1	Pan_paniscus	XP_003829380.1	XM_003829332.3
Primates	HINT1	Pan_troglodytes	XP_003310848.1	XM_003310800.3
Primates	HINT1	Papio_anubis	XP_003900121.1	XM_003900072.3
Primates	HINT1	Piliocolobus_tephrosceles	XP_023052626.1	XM_023196858.2
Primates	HINT1	Pongo_abelii	NP_001124701.1	NM_001131229.1
Primates	HINT1	Rhinopithecus_bieti	XP_017703345.1	XM_017847856.1
Primates	HINT1	Rhinopithecus_roxellana	XP_010379866.1	XM_010381564.2
Primates	HINT1	Saimiri_boliviensis	XP_039324030.1	XM_039468096.1
Primates	HINT1	Sapajus_apella	XP_032115623.1	XM_032259732.1
Primates	HINT1	Theropithecus_gelada	XP_025243237.1	XM_025387452.1
Primates	HINT1	Trachypithecus_francoisi	XP_033037236.1	XM_033181345.1
Rodentia	HINT1	Arvicanthis_niloticus	XP_034360237.1	XM_034504346.1
Rodentia	HINT1	Arvicola_amphibius	XP_038183228.1	XM_038327300.2
Rodentia	HINT1	Castor_canadensis	XP_020031783.1	XM_020176194.1
Rodentia	HINT1	Cavia_porcellus	XP_013002160.1	XM_013146706.1
Rodentia	HINT1	Chinchilla_lanigera	XP_005376123.2	XM_005376066.2
Rodentia	HINT1	Cricetulus_griseus	XP_007638330.3	XM_007640140.3
Rodentia	HINT1	Dipodomys_ordii	XP_012889239.1	XM_013033785.1
Rodentia	HINT1	Fukomys_damarensis	XP_010638092.1	XM_010639790.3
Rodentia	HINT1	Heterocephalus_glaber	XP_004836710.1	XM_004836653.3
Rodentia	HINT1	Ictidomys_tridecemlineatus	XP_005335859.1	XM_005335802.4
Rodentia	HINT1	Marmota_flaviventris	XP_027810592.1	XM_027954791.1
Rodentia	HINT1	Marmota_marmota_marmota	XP_015334949.1	XM_015479463.1
Rodentia	HINT1	Meriones_unguiculatus	XP_021490278.1	XM_021634603.1
Rodentia	HINT1	Mesocricetus_auratus	XP_040604605.1	XM_040748671.1
Rodentia	HINT1	Microtus_ochrogaster	XP_005350115.1	XM_005350058.3
Rodentia	HINT1	Mus_caroli	XP_021032961.1	XM_021177302.2
Rodentia	HINT1	Mus_musculus	NP_032274.1	NM_008248.3
Rodentia	HINT1	Mus_pahari	XP_021069072.1	XM_021213413.2
Rodentia	HINT1	Octodon_degus	XP_012369754.1	XM_012514300.2
Rodentia	HINT1	Onychomys_torridus	XP_036053586.1	XM_036197693.1
Rodentia	HINT1	Peromyscus_leucopus	XP_028735854.1	XM_028880021.2
Rodentia	HINT1	Peromyscus_maniculatus_bairdii	XP_006984996.1	XM_006984934.2
Rodentia	HINT1	Rattus_norvegicus	NP_001103077.1	NM_001109607.1
Rodentia	HINT1	Rattus_rattus	XP_032769401.1	XM_032913510.1
Rodentia	HINT1	Urocitellus_parryii	XP_026255949.1	XM_026400164.1
Squamata	HINT1	Anolis_carolinensis	XP_003216457.1	XM_003216409.3
Squamata	HINT1	Crotalus_tigris	XP_039222449.1	XM_039366515.1
Squamata	HINT1	Gekko_japonicus	XP_015264102.1	XM_015408616.1
Squamata	HINT1	Lacerta_agilis	XP_033020321.1	XM_033164430.1
Squamata	HINT1	Notechis_scutatus	XP_026529761.1	XM_026673976.1
Squamata	HINT1	Pantherophis_guttatus	XP_034265901.1	XM_034410010.1
Squamata	HINT1	Podarcis_muralis	XP_028584323.1	XM_028728490.1
Squamata	HINT1	Pogona_vitticeps	XP_020653195.1	XM_020797536.1
Squamata	HINT1	Protobothrops_mucrosquamatus	XP_015677936.1	XM_015822450.1
Squamata	HINT1	Pseudonaja_textilis	XP_026559733.1	XM_026703948.1
Squamata	HINT1	Python_bivittatus	XP_007438420.1	XM_007438358.2
Squamata	HINT1	Thamnophis_elegans	XP_032070568.1	XM_032214677.1
Squamata	HINT1	Zootoca_vivipara	XP_034956084.1	XM_035100193.1
Testudines	HINT1	Chelonia_mydas	XP_037757588.1	XM_037901660.2
Testudines	HINT1	Chelonoidis_abingdonii	XP_032651345.1	XM_032795454.1
Testudines	HINT1	Chrysemys_picta	XP_005303126.1	XM_005303069.3
Testudines	HINT1	Dermochelys_coriacea	XP_038258520.1	XM_038402592.2
Testudines	HINT1	Gopherus_evgoodei	XP_030422700.1	XM_030566840.1
Testudines	HINT1	Mauremys_reevesii	XP_039398815.1	XM_039542881.1
Testudines	HINT1	Pelodiscus_sinensis	XP_006131935.1	XM_006131873.3
Testudines	HINT1	Terrapene_carolina_triunguis	XP_024052287.1	XM_024196519.2
Testudines	HINT1	Trachemys_scripta_elegans	XP_034630257.1	XM_034774366.1
Afrotheria	HINT2	Chrysochloris_asiatica	XP_006863152.1	XM_006863090.1
Afrotheria	HINT2	Echinops_telfairi	XP_004712467.1	XM_004712410.1
Afrotheria	HINT2	Elephantulus_edwardii	XP_006886890.1	XM_006886828.1
Afrotheria	HINT2	Loxodonta_africana	XP_003407336.1	XM_003407288.3
Afrotheria	HINT2	Orycteropus_afer_afer	XP_007945096.1	XM_007946905.2
Afrotheria	HINT2	Trichechus_manatus_latirostris	XP_004372339.1	XM_004372282.2
Amphibia	HINT2	Bufo_bufo	XP_040276596.1	XM_040420662.1
Amphibia	HINT2	Geotrypetes_seraphini	XP_033792772.1	XM_033936881.1
Amphibia	HINT2	Microcaecilia_unicolor	XP_030047732.1	XM_030191872.1
Amphibia	HINT2	Rhinatrema_bivittatum	XP_029438999.1	XM_029583139.1
Artiodactyla	HINT2	Balaenoptera_acutorostrata_scammoni	XP_007197047.1	XM_007196985.1
Artiodactyla	HINT2	Bison_bison_bison	XP_010844368.1	XM_010846066.1
Artiodactyla	HINT2	Bos_indicus_x_Bos_taurus	XP_027405442.1	XM_027549641.1
Artiodactyla	HINT2	Bos_mutus	XP_005900844.1	XM_005900782.1
Artiodactyla	HINT2	Bubalus_bubalis	XP_006064441.1	XM_006064379.2
Artiodactyla	HINT2	Camelus_ferus	XP_032333851.1	XM_032477960.1
Artiodactyla	HINT2	Capra_hircus	XP_017907645.1	XM_018052156.1
Artiodactyla	HINT2	Cervus_elaphus	XP_043747348.1	XM_043891413.1
Artiodactyla	HINT2	Lipotes_vexillifer	XP_007456037.1	XM_007455975.1
Artiodactyla	HINT2	Monodon_monoceros	XP_029059897.1	XM_029204064.1
Artiodactyla	HINT2	Neophocaena_asiaeorientalis_asiaeorientalis	XP_024618774.1	XM_024763006.1
Artiodactyla	HINT2	Orcinus_orca	XP_004271467.1	XM_004271419.2
Artiodactyla	HINT2	Ovis_aries	XP_004004314.1	XM_004004265.5
Artiodactyla	HINT2	Physeter_catodon	XP_007108632.1	XM_007108570.3
Artiodactyla	HINT2	Sus_scrofa	NP_001231254.1	NM_001244325.1
Artiodactyla	HINT2	Tursiops_truncatus	XP_004312919.1	XM_004312871.2
Artiodactyla	HINT2	Vicugna_pacos	XP_031533146.1	XM_031677286.1
Aves	HINT2	Anas_platyrhynchos	XP_038026426.1	XM_038170498.1
Aves	HINT2	Aquila_chrysaetos_chrysaetos	XP_029860694.1	XM_030004834.1
Aves	HINT2	Aythya_fuligula	XP_032061437.1	XM_032205546.1
Aves	HINT2	Calypte_anna	XP_030323155.1	XM_030467295.1
Aves	HINT2	Camarhynchus_parvulus	XP_030824753.1	XM_030968893.1
Aves	HINT2	Centrocercus_urophasianus	XP_042694351.1	XM_042838417.1
Aves	HINT2	Columba_livia	XP_005508143.1	XM_005508086.2
Aves	HINT2	Corvus_moneduloides	XP_031953317.1	XM_032097426.1
Aves	HINT2	Coturnix_japonica	XP_015703927.1	XM_015848441.2
Aves	HINT2	Cuculus_canorus	XP_009556148.1	XM_009557853.1
Aves	HINT2	Cygnus_atratus	XP_035419693.1	XM_035563800.1
Aves	HINT2	Dromaius_novaehollandiae	XP_025973190.1	XM_026117405.1
Aves	HINT2	Gallus_gallus	XP_015132976.1	XM_015277490.3
Aves	HINT2	Geospiza_fortis	XP_005431034.1	XM_005430977.2
Aves	HINT2	Lagopus_leucura	XP_042749821.1	XM_042893887.1
Aves	HINT2	Lonchura_striata_domestica	XP_021410280.1	XM_021554605.1
Aves	HINT2	Manacus_vitellinus	XP_029817387.1	XM_029961527.1
Aves	HINT2	Nothoprocta_perdicaria	XP_025900770.1	XM_026044985.1
Aves	HINT2	Numida_meleagris	XP_021236919.1	XM_021381244.1
Aves	HINT2	Parus_major	XP_015507812.1	XM_015652326.3
Aves	HINT2	Phasianus_colchicus	XP_031465720.1	XM_031609860.1
Aves	HINT2	Serinus_canaria	XP_030092599.1	XM_030236739.1
Aves	HINT2	Taeniopygia_guttata	XP_030113242.1	XM_030257382.2
Aves	HINT2	Tyto_alba	XP_042660629.1	XM_042804695.1
Aves	HINT2	Zonotrichia_albicollis	XP_005496553.1	XM_005496496.3
Carnivora	HINT2	Acinonyx_jubatus	XP_026895226.1	XM_027039425.1
Carnivora	HINT2	Ailuropoda_melanoleuca	XP_034519993.1	XM_034664102.1
Carnivora	HINT2	Callorhinus_ursinus	XP_025708680.1	XM_025852895.1
Carnivora	HINT2	Canis_lupus_dingo	XP_025287821.1	XM_025432036.1
Carnivora	HINT2	Enhydra_lutris_kenyoni	XP_022356947.1	XM_022501239.1
Carnivora	HINT2	Felis_catus	XP_003995662.2	XM_003995613.5
Carnivora	HINT2	Halichoerus_grypus	XP_035937186.1	XM_036081293.1
Carnivora	HINT2	Hyaena_hyaena	XP_039074495.1	XM_039218564.1
Carnivora	HINT2	Leptonychotes_weddellii	XP_030895427.1	XM_031039567.1
Carnivora	HINT2	Lontra_canadensis	XP_032716454.1	XM_032860563.1
Carnivora	HINT2	Mirounga_leonina	XP_034872228.1	XM_035016337.1
Carnivora	HINT2	Mustela_erminea	XP_032163309.1	XM_032307418.1
Carnivora	HINT2	Mustela_putorius_furo	XP_004747621.2	XM_004747564.2
Carnivora	HINT2	Neomonachus_schauinslandi	XP_021546791.1	XM_021691116.1
Carnivora	HINT2	Odobenus_rosmarus_divergens	XP_004392323.2	XM_004392266.2
Carnivora	HINT2	Panthera_leo	XP_042768614.1	XM_042912680.1
Carnivora	HINT2	Panthera_pardus	XP_019310083.1	XM_019454538.1
Carnivora	HINT2	Panthera_tigris	XP_042820068.1	XM_042964134.1
Carnivora	HINT2	Phoca_vitulina	XP_032252662.1	XM_032396771.1
Carnivora	HINT2	Puma_concolor	XP_025790759.1	XM_025934974.1
Carnivora	HINT2	Puma_yagouaroundi	XP_040337596.1	XM_040481662.1
Carnivora	HINT2	Suricata_suricatta	XP_029775670.1	XM_029919810.1
Carnivora	HINT2	Ursus_arctos_horribilis	XP_026362045.1	XM_026506260.2
Carnivora	HINT2	Ursus_maritimus	XP_040487523.1	XM_040631589.1
Carnivora	HINT2	Vulpes_lagopus	XP_041618699.1	XM_041762765.1
Carnivora	HINT2	Vulpes_vulpes	XP_025868999.1	XM_026013214.1
Carnivora	HINT2	Zalophus_californianus	XP_027470611.1	XM_027614810.1
Chiroptera	HINT2	Artibeus_jamaicensis	XP_037000401.1	XM_037144506.1
Chiroptera	HINT2	Desmodus_rotundus	XP_024415748.1	XM_024559980.1
Chiroptera	HINT2	Hipposideros_armiger	XP_019518862.1	XM_019663317.1
Chiroptera	HINT2	Miniopterus_natalensis	XP_016078387.1	XM_016222901.1
Chiroptera	HINT2	Molossus_molossus	XP_036117046.1	XM_036261153.1
Chiroptera	HINT2	Myotis_lucifugus	XP_006102765.1	XM_006102703.3
Chiroptera	HINT2	Myotis_myotis	XP_036186303.1	XM_036330410.1
Chiroptera	HINT2	Phyllostomus_discolor	XP_028369388.1	XM_028513587.2
Chiroptera	HINT2	Pteropus_vampyrus	XP_011379813.1	XM_011381511.2
Chiroptera	HINT2	Rhinolophus_ferrumequinum	XP_032979112.1	XM_033123221.1
Marsupialia	HINT2	Dromiciops_gliroides	XP_043834457.1	XM_043978522.1
Marsupialia	HINT2	Gracilinanus_agilis	XP_044513227.1	XM_044657292.1
Marsupialia	HINT2	Monodelphis_domestica	XP_001378136.2	XM_001378099.4
Marsupialia	HINT2	Phascolarctos_cinereus	XP_020832718.1	XM_020977059.1
Marsupialia	HINT2	Sarcophilus_harrisii	XP_003761804.1	XM_003761756.4
Marsupialia	HINT2	Trichosurus_vulpecula	XP_036595652.1	XM_036739757.1
Marsupialia	HINT2	Vombatus_ursinus	XP_027694866.1	XM_027839065.1
Primates	HINT2	Aotus_nancymaae	XP_012318771.1	XM_012463348.2
Primates	HINT2	Callithrix_jacchus	XP_002743114.1	XM_002743068.3
Primates	HINT2	Carlito_syrichta	XP_008061310.1	XM_008063119.1
Primates	HINT2	Cebus_imitator	XP_017398618.1	XM_017543129.1
Primates	HINT2	Cercocebus_atys	XP_011942470.1	XM_012087080.1
Primates	HINT2	Chlorocebus_sabaeus	XP_007966984.1	XM_007968793.2
Primates	HINT2	Gorilla_gorilla	XP_004048056.1	XM_004048008.2
Primates	HINT2	Homo_sapiens	NP_115982.1	NM_032593.3
Primates	HINT2	Hylobates_moloch	XP_032020017.1	XM_032164126.1
Primates	HINT2	Macaca_fascicularis	XP_005581403.1	XM_005581346.2
Primates	HINT2	Macaca_mulatta	NP_001253607.1	NM_001266678.1
Primates	HINT2	Macaca_nemestrina	XP_011746514.1	XM_011748212.2
Primates	HINT2	Mandrillus_leucophaeus	XP_011835541.1	XM_011980151.1
Primates	HINT2	Microcebus_murinus	XP_012625438.1	XM_012769984.2
Primates	HINT2	Nomascus_leucogenys	XP_003263397.1	XM_003263349.3
Primates	HINT2	Otolemur_garnettii	XP_003800279.1	XM_003800231.3
Primates	HINT2	Pan_paniscus	XP_003829896.1	XM_003829848.3
Primates	HINT2	Pan_troglodytes	XP_001158309.1	XM_001158309.4
Primates	HINT2	Papio_anubis	XP_003911567.1	XM_003911518.5
Primates	HINT2	Piliocolobus_tephrosceles	XP_023058971.1	XM_023203203.1
Primates	HINT2	Pongo_abelii	XP_002819681.1	XM_002819635.4
Primates	HINT2	Propithecus_coquereli	XP_012511487.1	XM_012656033.1
Primates	HINT2	Rhinopithecus_bieti	XP_017713277.1	XM_017857788.1
Primates	HINT2	Rhinopithecus_roxellana	XP_010374436.2	XM_010376134.2
Primates	HINT2	Saimiri_boliviensis	XP_003943836.1	XM_003943787.3
Primates	HINT2	Sapajus_apella	XP_032095919.1	XM_032240028.1
Primates	HINT2	Theropithecus_gelada	XP_025216212.1	XM_025360427.1
Primates	HINT2	Trachypithecus_francoisi	XP_033094019.1	XM_033238128.1
Rodentia	HINT2	Arvicanthis_niloticus	XP_034357958.1	XM_034502067.1
Rodentia	HINT2	Arvicola_amphibius	XP_038203676.1	XM_038347748.1
Rodentia	HINT2	Castor_canadensis	XP_020030255.1	XM_020174666.1
Rodentia	HINT2	Cavia_porcellus	XP_003470911.1	XM_003470863.3
Rodentia	HINT2	Chinchilla_lanigera	XP_005401052.1	XM_005400995.2
Rodentia	HINT2	Cricetulus_griseus	XP_027259030.1	XM_027403229.2
Rodentia	HINT2	Dipodomys_ordii	XP_012881999.1	XM_013026545.1
Rodentia	HINT2	Fukomys_damarensis	XP_010617659.1	XM_010619357.3
Rodentia	HINT2	Heterocephalus_glaber	XP_004870181.2	XM_004870124.3
Rodentia	HINT2	Jaculus_jaculus	XP_012804224.1	XM_012948770.1
Rodentia	HINT2	Marmota_flaviventris	XP_027786697.1	XM_027930896.1
Rodentia	HINT2	Marmota_marmota_marmota	XP_015347827.1	XM_015492341.1
Rodentia	HINT2	Meriones_unguiculatus	XP_021514133.1	XM_021658458.1
Rodentia	HINT2	Mesocricetus_auratus	XP_005078841.1	XM_005078784.4
Rodentia	HINT2	Microtus_ochrogaster	XP_005362151.1	XM_005362094.2
Rodentia	HINT2	Mus_caroli	XP_021016415.1	XM_021160756.2
Rodentia	HINT2	Mus_musculus	NP_081147.1	NM_026871.1
Rodentia	HINT2	Mus_pahari	XP_021078037.1	XM_021222378.2
Rodentia	HINT2	Nannospalax_galili	XP_008840582.1	XM_008842360.2
Rodentia	HINT2	Octodon_degus	XP_004631916.1	XM_004631859.3
Rodentia	HINT2	Onychomys_torridus	XP_036034723.1	XM_036178830.1
Rodentia	HINT2	Peromyscus_leucopus	XP_028739772.1	XM_028883939.2
Rodentia	HINT2	Peromyscus_maniculatus_bairdii	XP_006986076.1	XM_006986014.3
Rodentia	HINT2	Rattus_norvegicus	NP_001101425.2	NM_001107955.2
Rodentia	HINT2	Rattus_rattus	XP_032747519.1	XM_032891628.1
Rodentia	HINT2	Urocitellus_parryii	XP_026271155.1	XM_026415370.1
Squamata	HINT2	Crotalus_tigris	XP_039224991.1	XM_039369057.1
Squamata	HINT2	Lacerta_agilis	XP_033020038.1	XM_033164147.1
Squamata	HINT2	Notechis_scutatus	XP_026540738.1	XM_026684953.1
Squamata	HINT2	Pantherophis_guttatus	XP_034297779.1	XM_034441888.1
Squamata	HINT2	Podarcis_muralis	XP_028605072.1	XM_028749239.1
Squamata	HINT2	Pseudonaja_textilis	XP_026576575.1	XM_026720790.1
Squamata	HINT2	Zootoca_vivipara	XP_034956518.1	XM_035100627.1
Testudines	HINT2	Chelonia_mydas	XP_037758882.1	XM_037902954.1
Testudines	HINT2	Dermochelys_coriacea	XP_038258625.1	XM_038402697.2
Testudines	HINT2	Gopherus_evgoodei	XP_030422973.1	XM_030567113.1
Testudines	HINT2	Mauremys_reevesii	XP_039401284.1	XM_039545350.1
Testudines	HINT2	Terrapene_carolina_triunguis	XP_029768851.1	XM_029912991.1
Testudines	HINT2	Trachemys_scripta_elegans	XP_034644668.1	XM_034788777.1
Afrotheria	HINT3	Chrysochloris_asiatica	XP_006834794.1	XM_006834731.1
Afrotheria	HINT3	Elephantulus_edwardii	XP_006879202.1	XM_006879140.1
Afrotheria	HINT3	Orycteropus_afer_afer	XP_007944797.1	XM_007946606.1
Afrotheria	HINT3	Trichechus_manatus_latirostris	XP_004382807.1	XM_004382750.2
Amphibia	HINT3	Bufo_bufo	XP_040285040.1	XM_040429106.1
Amphibia	HINT3	Geotrypetes_seraphini	XP_033795195.1	XM_033939304.1
Amphibia	HINT3	Microcaecilia_unicolor	XP_030050966.1	XM_030195106.1
Amphibia	HINT3	Nanorana_parkeri	XP_018419308.1	XM_018563806.1
Amphibia	HINT3	Rana_temporaria	XP_040206314.1	XM_040350380.1
Amphibia	HINT3	Xenopus_tropicalis	NP_001039146.1	NM_001045681.1
Artiodactyla	HINT3	Balaenoptera_acutorostrata_scammoni	XP_007190866.1	XM_007190804.1
Artiodactyla	HINT3	Bison_bison_bison	XP_010860062.1	XM_010861760.1
Artiodactyla	HINT3	Bos_indicus_x_Bos_taurus	XP_027406860.1	XM_027551059.1
Artiodactyla	HINT3	Bos_mutus	XP_005890189.1	XM_005890127.2
Artiodactyla	HINT3	Bubalus_bubalis	XP_006042640.1	XM_006042578.2
Artiodactyla	HINT3	Camelus_ferus	XP_032340728.1	XM_032484837.1
Artiodactyla	HINT3	Capra_hircus	XP_005684540.1	XM_005684483.3
Artiodactyla	HINT3	Cervus_elaphus	XP_043746291.1	XM_043890356.1
Artiodactyla	HINT3	Lipotes_vexillifer	XP_007448042.1	XM_007447980.1
Artiodactyla	HINT3	Monodon_monoceros	XP_029080158.1	XM_029224325.1
Artiodactyla	HINT3	Neophocaena_asiaeorientalis_asiaeorientalis	XP_024614895.1	XM_024759127.1
Artiodactyla	HINT3	Orcinus_orca	XP_004263900.1	XM_004263852.2
Artiodactyla	HINT3	Ovis_aries	XP_027828127.1	XM_027972326.2
Artiodactyla	HINT3	Physeter_catodon	XP_007130744.1	XM_007130682.3
Artiodactyla	HINT3	Sus_scrofa	XP_001928763.2	XM_001928728.4
Artiodactyla	HINT3	Tursiops_truncatus	XP_019807403.2	XM_019951844.2
Artiodactyla	HINT3	Vicugna_pacos	XP_006200087.1	XM_006200025.3
Aves	HINT3	Anas_platyrhynchos	XP_038033683.1	XM_038177755.1
Aves	HINT3	Anser_cygnoides_domesticus	XP_013030802.1	XM_013175348.1
Aves	HINT3	Aptenodytes_forsteri	XP_009287382.1	XM_009289107.1
Aves	HINT3	Aquila_chrysaetos_chrysaetos	XP_029888071.1	XM_030032211.2
Aves	HINT3	Aythya_fuligula	XP_032040818.1	XM_032184927.1
Aves	HINT3	Calidris_pugnax	XP_014812122.1	XM_014956636.1
Aves	HINT3	Calypte_anna	XP_008495542.1	XM_008497320.2
Aves	HINT3	Camarhynchus_parvulus	XP_030801076.1	XM_030945216.1
Aves	HINT3	Centrocercus_urophasianus	XP_042683866.1	XM_042827932.1
Aves	HINT3	Chlamydotis_macqueenii	XP_010125910.1	XM_010127608.1
Aves	HINT3	Columba_livia	XP_021150183.1	XM_021294508.1
Aves	HINT3	Corvus_brachyrhynchos	XP_008636177.1	XM_008637955.2
Aves	HINT3	Corvus_moneduloides	XP_031957507.1	XM_032101616.1
Aves	HINT3	Coturnix_japonica	XP_015714059.1	XM_015858573.2
Aves	HINT3	Cuculus_canorus	XP_009561200.1	XM_009562905.1
Aves	HINT3	Cygnus_atratus	XP_035394681.1	XM_035538788.1
Aves	HINT3	Dryobates_pubescens	XP_009907844.1	XM_009909542.1
Aves	HINT3	Egretta_garzetta	XP_035756615.1	XM_035900722.1
Aves	HINT3	Gallus_gallus	XP_001232866.1	XM_001232865.6
Aves	HINT3	Geospiza_fortis	XP_030922560.1	XM_031066700.1
Aves	HINT3	Haliaeetus_leucocephalus	XP_010560808.1	XM_010562506.1
Aves	HINT3	Lagopus_leucura	XP_042736564.1	XM_042880630.1
Aves	HINT3	Lonchura_striata_domestica	XP_021402774.1	XM_021547099.2
Aves	HINT3	Manacus_vitellinus	XP_029818619.1	XM_029962759.1
Aves	HINT3	Meleagris_gallopavo	XP_019468518.1	XM_019612973.2
Aves	HINT3	Melopsittacus_undulatus	XP_005154866.2	XM_005154809.3
Aves	HINT3	Nipponia_nippon	XP_009459113.1	XM_009460838.1
Aves	HINT3	Numida_meleagris	XP_021248749.1	XM_021393074.1
Aves	HINT3	Opisthocomus_hoazin	XP_009930266.1	XM_009931964.1
Aves	HINT3	Oxyura_jamaicensis	XP_035176817.1	XM_035320926.1
Aves	HINT3	Parus_major	XP_015477362.1	XM_015621876.2
Aves	HINT3	Phasianus_colchicus	XP_031466904.1	XM_031611044.1
Aves	HINT3	Pygoscelis_adeliae	XP_009323951.1	XM_009325676.1
Aves	HINT3	Serinus_canaria	XP_009095167.1	XM_009096919.3
Aves	HINT3	Struthio_camelus_australis	XP_009681183.1	XM_009682888.1
Aves	HINT3	Taeniopygia_guttata	XP_002188704.3	XM_002188668.6
Aves	HINT3	Tyto_alba	XP_032853996.2	XM_032998105.2
Aves	HINT3	Zonotrichia_albicollis	XP_005487804.1	XM_005487747.3
Carnivora	HINT3	Acinonyx_jubatus	XP_014939810.1	XM_015084324.2
Carnivora	HINT3	Ailuropoda_melanoleuca	XP_002915181.1	XM_002915135.4
Carnivora	HINT3	Callorhinus_ursinus	XP_025721029.1	XM_025865244.1
Carnivora	HINT3	Canis_lupus_dingo	XP_025278736.1	XM_025422951.2
Carnivora	HINT3	Enhydra_lutris_kenyoni	XP_022359550.1	XM_022503842.1
Carnivora	HINT3	Eumetopias_jubatus	XP_027972803.1	XM_028117002.1
Carnivora	HINT3	Felis_catus	XP_003986580.3	XM_003986531.5
Carnivora	HINT3	Halichoerus_grypus	XP_035941369.1	XM_036085476.1
Carnivora	HINT3	Hyaena_hyaena	XP_039113287.1	XM_039257356.1
Carnivora	HINT3	Lontra_canadensis	XP_032718361.1	XM_032862470.1
Carnivora	HINT3	Mirounga_leonina	XP_034846425.1	XM_034990534.1
Carnivora	HINT3	Mustela_erminea	XP_032195512.1	XM_032339621.1
Carnivora	HINT3	Mustela_putorius_furo	XP_004740200.1	XM_004740143.2
Carnivora	HINT3	Neomonachus_schauinslandi	XP_021549026.1	XM_021693351.1
Carnivora	HINT3	Odobenus_rosmarus_divergens	XP_012418946.1	XM_012563492.1
Carnivora	HINT3	Panthera_pardus	XP_019273816.1	XM_019418271.1
Carnivora	HINT3	Phoca_vitulina	XP_032263820.1	XM_032407929.1
Carnivora	HINT3	Puma_concolor	XP_025781598.1	XM_025925813.1
Carnivora	HINT3	Puma_yagouaroundi	XP_040330498.1	XM_040474564.1
Carnivora	HINT3	Suricata_suricatta	XP_029799178.1	XM_029943318.1
Carnivora	HINT3	Ursus_arctos_horribilis	XP_026360540.1	XM_026504755.2
Carnivora	HINT3	Ursus_maritimus	XP_008689355.2	XM_008691133.2
Carnivora	HINT3	Vulpes_lagopus	XP_041601100.1	XM_041745166.1
Carnivora	HINT3	Vulpes_vulpes	XP_025869204.1	XM_026013419.1
Carnivora	HINT3	Zalophus_californianus	XP_027459321.1	XM_027603520.2
Chiroptera	HINT3	Artibeus_jamaicensis	XP_036995502.1	XM_037139607.1
Chiroptera	HINT3	Desmodus_rotundus	XP_024407628.1	XM_024551860.1
Chiroptera	HINT3	Eptesicus_fuscus	XP_008138786.1	XM_008140564.2
Chiroptera	HINT3	Molossus_molossus	XP_036105345.1	XM_036249452.1
Chiroptera	HINT3	Myotis_lucifugus	XP_006103555.1	XM_006103493.3
Chiroptera	HINT3	Myotis_myotis	XP_036173276.1	XM_036317383.1
Chiroptera	HINT3	Phyllostomus_discolor	XP_028366556.1	XM_028510755.2
Chiroptera	HINT3	Pteropus_vampyrus	XP_011357046.1	XM_011358744.2
Chiroptera	HINT3	Rhinolophus_ferrumequinum	XP_032959178.1	XM_033103287.1
Chiroptera	HINT3	Rousettus_aegyptiacus	XP_016016825.2	XM_016161339.2
Marsupialia	HINT3	Dromiciops_gliroides	XP_043819348.1	XM_043963413.1
Marsupialia	HINT3	Gracilinanus_agilis	XP_044530411.1	XM_044674476.1
Marsupialia	HINT3	Monodelphis_domestica	XP_007507931.2	XM_007507869.2
Marsupialia	HINT3	Phascolarctos_cinereus	XP_020842646.1	XM_020986987.1
Marsupialia	HINT3	Sarcophilus_harrisii	XP_031820172.1	XM_031964312.1
Marsupialia	HINT3	Trichosurus_vulpecula	XP_036622255.1	XM_036766360.1
Marsupialia	HINT3	Vombatus_ursinus	XP_027704451.1	XM_027848650.1
Perissodactyla	HINT3	Ceratotherium_simum_simum	XP_004422448.1	XM_004422391.2
Perissodactyla	HINT3	Equus_asinus	XP_014713794.2	XM_014858308.2
Perissodactyla	HINT3	Equus_caballus	XP_005596968.1	XM_005596911.3
Perissodactyla	HINT3	Equus_przewalskii	XP_008542982.1	XM_008544760.1
Primates	HINT3	Aotus_nancymaae	XP_012331151.1	XM_012475728.1
Primates	HINT3	Callithrix_jacchus	XP_002746979.1	XM_002746933.3
Primates	HINT3	Carlito_syrichta	XP_008057572.1	XM_008059381.1
Primates	HINT3	Cebus_imitator	XP_017388823.1	XM_017533334.2
Primates	HINT3	Cercocebus_atys	XP_011947182.1	XM_012091792.1
Primates	HINT3	Chlorocebus_sabaeus	XP_008005339.1	XM_008007148.2
Primates	HINT3	Gorilla_gorilla	XP_018885732.2	XM_019030187.2
Primates	HINT3	Homo_sapiens	NP_612638.3	NM_138571.5
Primates	HINT3	Hylobates_moloch	XP_032014340.1	XM_032158449.1
Primates	HINT3	Macaca_fascicularis	XP_005551798.1	XM_005551741.2
Primates	HINT3	Macaca_mulatta	NP_001181298.1	NM_001194369.2
Primates	HINT3	Macaca_nemestrina	XP_011712327.1	XM_011714025.2
Primates	HINT3	Mandrillus_leucophaeus	XP_011840484.1	XM_011985094.1
Primates	HINT3	Microcebus_murinus	XP_012632962.1	XM_012777508.2
Primates	HINT3	Nomascus_leucogenys	XP_003255718.1	XM_003255670.3
Primates	HINT3	Otolemur_garnettii	XP_003781695.1	XM_003781647.3
Primates	HINT3	Pan_paniscus	XP_003827663.1	XM_003827615.2
Primates	HINT3	Pan_troglodytes	XP_001165850.1	XM_001165850.2
Primates	HINT3	Papio_anubis	XP_003898272.1	XM_003898223.4
Primates	HINT3	Piliocolobus_tephrosceles	XP_023086403.1	XM_023230635.1
Primates	HINT3	Pongo_abelii	NP_001125760.1	NM_001132288.2
Primates	HINT3	Propithecus_coquereli	XP_012516243.1	XM_012660789.1
Primates	HINT3	Rhinopithecus_bieti	XP_017718525.1	XM_017863036.1
Primates	HINT3	Rhinopithecus_roxellana	XP_010358476.1	XM_010360174.2
Primates	HINT3	Saimiri_boliviensis	XP_010341269.2	XM_010342967.2
Primates	HINT3	Sapajus_apella	XP_032130747.1	XM_032274856.1
Primates	HINT3	Theropithecus_gelada	XP_025240189.1	XM_025384404.1
Primates	HINT3	Trachypithecus_francoisi	XP_033090370.1	XM_033234479.1
Rodentia	HINT3	Arvicanthis_niloticus	XP_034348796.1	XM_034492905.1
Rodentia	HINT3	Arvicola_amphibius	XP_038196318.1	XM_038340390.2
Rodentia	HINT3	Castor_canadensis	XP_020041821.1	XM_020186232.1
Rodentia	HINT3	Cavia_porcellus	XP_003479775.1	XM_003479727.4
Rodentia	HINT3	Chinchilla_lanigera	XP_005389218.1	XM_005389161.1
Rodentia	HINT3	Dipodomys_ordii	XP_012882317.1	XM_013026863.1
Rodentia	HINT3	Fukomys_damarensis	XP_010624060.1	XM_010625758.2
Rodentia	HINT3	Ictidomys_tridecemlineatus	XP_013218339.1	XM_013362885.3
Rodentia	HINT3	Jaculus_jaculus	XP_004651402.1	XM_004651345.1
Rodentia	HINT3	Marmota_marmota_marmota	XP_015353103.1	XM_015497617.1
Rodentia	HINT3	Meriones_unguiculatus	XP_021504604.1	XM_021648929.1
Rodentia	HINT3	Mesocricetus_auratus	XP_005065830.1	XM_005065773.4
Rodentia	HINT3	Microtus_ochrogaster	XP_005363712.1	XM_005363655.3
Rodentia	HINT3	Mus_caroli	XP_021019477.1	XM_021163818.2
Rodentia	HINT3	Mus_musculus	NP_080074.1	NM_025798.3
Rodentia	HINT3	Mus_pahari	XP_021077346.1	XM_021221687.2
Rodentia	HINT3	Nannospalax_galili	XP_008844778.1	XM_008846556.3
Rodentia	HINT3	Octodon_degus	XP_023570054.1	XM_023714286.1
Rodentia	HINT3	Onychomys_torridus	XP_036024982.1	XM_036169089.1
Rodentia	HINT3	Peromyscus_leucopus	XP_028724165.1	XM_028868332.2
Rodentia	HINT3	Peromyscus_maniculatus_bairdii	XP_042118063.1	XM_042262129.1
Rodentia	HINT3	Rattus_norvegicus	NP_001094295.1	NM_001100825.1
Rodentia	HINT3	Rattus_rattus	XP_032750748.1	XM_032894857.1
Squamata	HINT3	Anolis_carolinensis	XP_003215630.1	XM_003215582.3
Squamata	HINT3	Crotalus_tigris	XP_039181171.1	XM_039325237.1
Squamata	HINT3	Gekko_japonicus	XP_015279316.1	XM_015423830.1
Squamata	HINT3	Lacerta_agilis	XP_032999628.1	XM_033143737.1
Squamata	HINT3	Notechis_scutatus	XP_026521858.1	XM_026666073.1
Squamata	HINT3	Pantherophis_guttatus	XP_034274640.1	XM_034418749.1
Squamata	HINT3	Podarcis_muralis	XP_028579177.1	XM_028723344.1
Squamata	HINT3	Pogona_vitticeps	XP_020646397.1	XM_020790738.1
Squamata	HINT3	Protobothrops_mucrosquamatus	XP_015673557.1	XM_015818071.1
Squamata	HINT3	Pseudonaja_textilis	XP_026561250.1	XM_026705465.1
Squamata	HINT3	Python_bivittatus	XP_007432789.1	XM_007432727.2
Squamata	HINT3	Thamnophis_elegans	XP_032072712.1	XM_032216821.1
Squamata	HINT3	Zootoca_vivipara	XP_034965142.1	XM_035109251.1
Testudines	HINT3	Chelonia_mydas	XP_037750661.1	XM_037894733.2
Testudines	HINT3	Chelonoidis_abingdonii	XP_032638531.1	XM_032782640.1
Testudines	HINT3	Chrysemys_picta	XP_005280263.1	XM_005280206.4
Testudines	HINT3	Dermochelys_coriacea	XP_038251882.1	XM_038395954.2
Testudines	HINT3	Gopherus_evgoodei	XP_030412106.1	XM_030556246.1
Testudines	HINT3	Mauremys_reevesii	XP_039388166.1	XM_039532232.1
Testudines	HINT3	Pelodiscus_sinensis	XP_025035451.1	XM_025179666.1
Testudines	HINT3	Terrapene_carolina_triunguis	XP_024053113.1	XM_024197345.2
Testudines	HINT3	Trachemys_scripta_elegans	XP_034621620.1	XM_034765729.1
Afrotheria	HIP1	Chrysochloris_asiatica	XP_006859749.1	XM_006859687.1
Afrotheria	HIP1	Echinops_telfairi	XP_004706042.1	XM_004705985.3
Afrotheria	HIP1	Elephantulus_edwardii	XP_006889751.1	XM_006889689.1
Afrotheria	HIP1	Orycteropus_afer_afer	XP_007938462.1	XM_007940271.2
Afrotheria	HIP1	Trichechus_manatus_latirostris	XP_023591040.1	XM_023735272.1
Amphibia	HIP1	Bufo_bufo	XP_040279396.1	XM_040423462.1
Amphibia	HIP1	Geotrypetes_seraphini	XP_033777496.1	XM_033921605.1
Amphibia	HIP1	Microcaecilia_unicolor	XP_030078415.1	XM_030222555.1
Amphibia	HIP1	Nanorana_parkeri	XP_018410533.1	XM_018555031.1
Amphibia	HIP1	Rana_temporaria	XP_040194427.1	XM_040338493.1
Amphibia	HIP1	Rhinatrema_bivittatum	XP_029468917.1	XM_029613057.1
Amphibia	HIP1	Xenopus_tropicalis	XP_002933593.2	XM_002933547.5
Artiodactyla	HIP1	Balaenoptera_acutorostrata_scammoni	XP_007186620.1	XM_007186558.1
Artiodactyla	HIP1	Bison_bison_bison	XP_010852612.1	XM_010854310.1
Artiodactyla	HIP1	Bos_indicus_x_Bos_taurus	XP_027384031.1	XM_027528230.1
Artiodactyla	HIP1	Bos_mutus	XP_005892933.1	XM_005892871.2
Artiodactyla	HIP1	Bubalus_bubalis	XP_006057176.2	XM_006057114.2
Artiodactyla	HIP1	Camelus_ferus	XP_006181002.2	XM_006180940.3
Artiodactyla	HIP1	Capra_hircus	XP_017896036.1	XM_018040547.1
Artiodactyla	HIP1	Cervus_elaphus	XP_043770943.1	XM_043915008.1
Artiodactyla	HIP1	Lipotes_vexillifer	XP_007468855.1	XM_007468793.1
Artiodactyla	HIP1	Monodon_monoceros	XP_029075579.1	XM_029219746.1
Artiodactyla	HIP1	Neophocaena_asiaeorientalis_asiaeorientalis	XP_024601245.1	XM_024745477.1
Artiodactyla	HIP1	Orcinus_orca	XP_004268854.1	XM_004268806.3
Artiodactyla	HIP1	Ovis_aries	XP_004021024.2	XM_004020975.5
Artiodactyla	HIP1	Physeter_catodon	XP_028354604.1	XM_028498803.1
Artiodactyla	HIP1	Sus_scrofa	XP_020941973.1	XM_021086314.1
Artiodactyla	HIP1	Tursiops_truncatus	XP_033695103.1	XM_033839212.1
Artiodactyla	HIP1	Vicugna_pacos	XP_006201447.1	XM_006201385.3
Aves	HIP1	Anas_platyrhynchos	XP_027301703.1	XM_027445902.2
Aves	HIP1	Anser_cygnoides_domesticus	XP_013044761.1	XM_013189307.1
Aves	HIP1	Aptenodytes_forsteri	XP_009274708.1	XM_009276433.2
Aves	HIP1	Aquila_chrysaetos_chrysaetos	XP_029885353.1	XM_030029493.2
Aves	HIP1	Aythya_fuligula	XP_032056782.1	XM_032200891.1
Aves	HIP1	Calidris_pugnax	XP_014815237.1	XM_014959751.1
Aves	HIP1	Calypte_anna	XP_030318576.1	XM_030462716.1
Aves	HIP1	Camarhynchus_parvulus	XP_030818271.1	XM_030962411.1
Aves	HIP1	Centrocercus_urophasianus	XP_042686172.1	XM_042830238.1
Aves	HIP1	Columba_livia	XP_005507819.1	XM_005507762.2
Aves	HIP1	Corvus_brachyrhynchos	XP_017593618.1	XM_017738129.1
Aves	HIP1	Corvus_moneduloides	XP_031985710.1	XM_032129819.1
Aves	HIP1	Coturnix_japonica	XP_015736348.1	XM_015880862.2
Aves	HIP1	Cuculus_canorus	XP_009557005.1	XM_009558710.1
Aves	HIP1	Cygnus_atratus	XP_035415188.1	XM_035559295.1
Aves	HIP1	Dryobates_pubescens	XP_009901742.1	XM_009903440.1
Aves	HIP1	Egretta_garzetta	XP_035756410.1	XM_035900517.1
Aves	HIP1	Ficedula_albicollis	XP_016158360.1	XM_016302874.1
Aves	HIP1	Gallus_gallus	XP_040543490.1	XM_040687556.1
Aves	HIP1	Geospiza_fortis	XP_030916248.1	XM_031060388.1
Aves	HIP1	Lagopus_leucura	XP_042735426.1	XM_042879492.1
Aves	HIP1	Lonchura_striata_domestica	XP_021396053.1	XM_021540378.1
Aves	HIP1	Manacus_vitellinus	XP_029817101.1	XM_029961241.1
Aves	HIP1	Meleagris_gallopavo	XP_019477490.1	XM_019621945.1
Aves	HIP1	Melopsittacus_undulatus	XP_012986504.2	XM_013131050.3
Aves	HIP1	Nipponia_nippon	XP_009463118.1	XM_009464843.1
Aves	HIP1	Numida_meleagris	XP_021271443.1	XM_021415768.1
Aves	HIP1	Oxyura_jamaicensis	XP_035199073.1	XM_035343182.1
Aves	HIP1	Parus_major	XP_015502084.1	XM_015646598.2
Aves	HIP1	Phasianus_colchicus	XP_031447833.1	XM_031591973.1
Aves	HIP1	Serinus_canaria	XP_030086568.1	XM_030230708.1
Aves	HIP1	Strigops_habroptila	XP_030330616.1	XM_030474756.1
Aves	HIP1	Tyto_alba	XP_042647470.1	XM_042791536.1
Aves	HIP1	Zonotrichia_albicollis	XP_005493804.1	XM_005493747.3
Carnivora	HIP1	Acinonyx_jubatus	XP_026897775.1	XM_027041974.1
Carnivora	HIP1	Ailuropoda_melanoleuca	XP_002923518.2	XM_002923472.4
Carnivora	HIP1	Callorhinus_ursinus	XP_025720261.1	XM_025864476.1
Carnivora	HIP1	Canis_lupus_dingo	XP_025281638.2	XM_025425853.2
Carnivora	HIP1	Enhydra_lutris_kenyoni	XP_022356597.1	XM_022500889.1
Carnivora	HIP1	Eumetopias_jubatus	XP_027965603.1	XM_028109802.1
Carnivora	HIP1	Felis_catus	XP_023102424.1	XM_023246656.1
Carnivora	HIP1	Halichoerus_grypus	XP_035968418.1	XM_036112525.1
Carnivora	HIP1	Hyaena_hyaena	XP_039099446.1	XM_039243515.1
Carnivora	HIP1	Lontra_canadensis	XP_032728343.1	XM_032872452.1
Carnivora	HIP1	Mirounga_leonina	XP_034844519.1	XM_034988628.1
Carnivora	HIP1	Mustela_erminea	XP_032182907.1	XM_032327016.1
Carnivora	HIP1	Mustela_putorius_furo	XP_004761700.1	XM_004761643.2
Carnivora	HIP1	Neomonachus_schauinslandi	XP_021556022.2	XM_021700347.2
Carnivora	HIP1	Odobenus_rosmarus_divergens	XP_004399145.1	XM_004399088.2
Carnivora	HIP1	Panthera_leo	XP_042778687.1	XM_042922753.1
Carnivora	HIP1	Panthera_pardus	XP_019277193.1	XM_019421648.1
Carnivora	HIP1	Panthera_tigris	XP_042828209.1	XM_042972275.1
Carnivora	HIP1	Phoca_vitulina	XP_032286532.1	XM_032430641.1
Carnivora	HIP1	Puma_concolor	XP_025778879.1	XM_025923094.1
Carnivora	HIP1	Puma_yagouaroundi	XP_040312036.1	XM_040456102.1
Carnivora	HIP1	Suricata_suricatta	XP_029801586.1	XM_029945726.1
Carnivora	HIP1	Ursus_arctos_horribilis	XP_026371809.1	XM_026516024.2
Carnivora	HIP1	Ursus_maritimus	XP_008696855.2	XM_008698633.2
Carnivora	HIP1	Vulpes_lagopus	XP_041603203.1	XM_041747269.1
Carnivora	HIP1	Vulpes_vulpes	XP_025875402.1	XM_026019617.1
Carnivora	HIP1	Zalophus_californianus	XP_027467109.1	XM_027611308.2
Chiroptera	HIP1	Artibeus_jamaicensis	XP_037010615.1	XM_037154720.1
Chiroptera	HIP1	Desmodus_rotundus	XP_024427195.1	XM_024571427.1
Chiroptera	HIP1	Eptesicus_fuscus	XP_008139687.1	XM_008141465.2
Chiroptera	HIP1	Hipposideros_armiger	XP_019502406.1	XM_019646861.1
Chiroptera	HIP1	Miniopterus_natalensis	XP_016054500.1	XM_016199014.1
Chiroptera	HIP1	Molossus_molossus	XP_036135736.1	XM_036279843.1
Chiroptera	HIP1	Myotis_lucifugus	XP_006088352.1	XM_006088290.3
Chiroptera	HIP1	Myotis_myotis	XP_036164838.1	XM_036308945.1
Chiroptera	HIP1	Phyllostomus_discolor	XP_028363403.1	XM_028507602.2
Chiroptera	HIP1	Pteropus_vampyrus	XP_011369838.1	XM_011371536.2
Chiroptera	HIP1	Rhinolophus_ferrumequinum	XP_032965950.1	XM_033110059.1
Chiroptera	HIP1	Rousettus_aegyptiacus	XP_016002042.2	XM_016146556.2
Marsupialia	HIP1	Dromiciops_gliroides	XP_043858491.1	XM_044002556.1
Marsupialia	HIP1	Gracilinanus_agilis	XP_044529051.1	XM_044673116.1
Marsupialia	HIP1	Monodelphis_domestica	XP_007486062.1	XM_007486000.2
Marsupialia	HIP1	Phascolarctos_cinereus	XP_020861488.1	XM_021005829.1
Marsupialia	HIP1	Sarcophilus_harrisii	XP_031823828.1	XM_031967968.1
Marsupialia	HIP1	Trichosurus_vulpecula	XP_036622949.1	XM_036767054.1
Marsupialia	HIP1	Vombatus_ursinus	XP_027717568.1	XM_027861767.1
Perissodactyla	HIP1	Ceratotherium_simum_simum	XP_004442182.1	XM_004442125.2
Perissodactyla	HIP1	Equus_asinus	XP_014705920.1	XM_014850434.2
Perissodactyla	HIP1	Equus_caballus	XP_001504534.3	XM_001504484.5
Perissodactyla	HIP1	Equus_przewalskii	XP_008533274.1	XM_008535052.1
Primates	HIP1	Aotus_nancymaae	XP_012304453.1	XM_012449030.2
Primates	HIP1	Callithrix_jacchus	XP_035136152.1	XM_035280261.1
Primates	HIP1	Carlito_syrichta	XP_008046655.1	XM_008048464.2
Primates	HIP1	Cebus_imitator	XP_017388865.1	XM_017533376.2
Primates	HIP1	Cercocebus_atys	XP_011931843.1	XM_012076453.1
Primates	HIP1	Chlorocebus_sabaeus	XP_008016553.1	XM_008018362.2
Primates	HIP1	Gorilla_gorilla	XP_030868552.1	XM_031012692.1
Primates	HIP1	Homo_sapiens	NP_005329.3	NM_005338.7
Primates	HIP1	Hylobates_moloch	XP_032612289.1	XM_032756398.1
Primates	HIP1	Macaca_fascicularis	XP_005549402.1	XM_005549345.2
Primates	HIP1	Macaca_mulatta	XP_001109894.3	XM_001109894.4
Primates	HIP1	Macaca_nemestrina	XP_024653354.1	XM_024797586.1
Primates	HIP1	Mandrillus_leucophaeus	XP_011831745.1	XM_011976355.1
Primates	HIP1	Microcebus_murinus	XP_012597653.1	XM_012742199.2
Primates	HIP1	Nomascus_leucogenys	XP_030653402.1	XM_030797542.1
Primates	HIP1	Pan_paniscus	XP_034821277.1	XM_034965386.1
Primates	HIP1	Pan_troglodytes	XP_024213971.1	XM_024358203.1
Primates	HIP1	Papio_anubis	XP_031521358.1	XM_031665498.1
Primates	HIP1	Piliocolobus_tephrosceles	XP_023074468.1	XM_023218700.1
Primates	HIP1	Pongo_abelii	XP_024105493.1	XM_024249725.1
Primates	HIP1	Rhinopithecus_bieti	XP_017713157.1	XM_017857668.1
Primates	HIP1	Rhinopithecus_roxellana	XP_010385748.1	XM_010387446.2
Primates	HIP1	Saimiri_boliviensis	XP_039316394.1	XM_039460460.1
Primates	HIP1	Sapajus_apella	XP_032110884.1	XM_032254993.1
Primates	HIP1	Theropithecus_gelada	XP_025235650.1	XM_025379865.1
Primates	HIP1	Trachypithecus_francoisi	XP_033048617.1	XM_033192726.1
Rodentia	HIP1	Arvicanthis_niloticus	XP_034345154.1	XM_034489263.1
Rodentia	HIP1	Arvicola_amphibius	XP_038201822.1	XM_038345894.2
Rodentia	HIP1	Castor_canadensis	XP_020017461.1	XM_020161872.1
Rodentia	HIP1	Cavia_porcellus	XP_003470139.1	XM_003470091.4
Rodentia	HIP1	Chinchilla_lanigera	XP_005396853.1	XM_005396796.2
Rodentia	HIP1	Cricetulus_griseus	XP_003500976.1	XM_003500928.5
Rodentia	HIP1	Dipodomys_ordii	XP_012887272.1	XM_013031818.1
Rodentia	HIP1	Fukomys_damarensis	XP_010617297.1	XM_010618995.3
Rodentia	HIP1	Heterocephalus_glaber	XP_021110090.1	XM_021254431.1
Rodentia	HIP1	Ictidomys_tridecemlineatus	XP_005328574.1	XM_005328517.4
Rodentia	HIP1	Jaculus_jaculus	XP_012806035.1	XM_012950581.1
Rodentia	HIP1	Marmota_flaviventris	XP_027804557.1	XM_027948756.1
Rodentia	HIP1	Marmota_marmota_marmota	XP_015346924.1	XM_015491438.1
Rodentia	HIP1	Meriones_unguiculatus	XP_021505000.1	XM_021649325.1
Rodentia	HIP1	Mesocricetus_auratus	XP_040587158.1	XM_040731224.1
Rodentia	HIP1	Microtus_ochrogaster	XP_005344675.1	XM_005344618.2
Rodentia	HIP1	Mus_caroli	XP_029333665.1	XM_029477805.1
Rodentia	HIP1	Mus_musculus	XP_036020878.1	XM_036164985.1
Rodentia	HIP1	Mus_pahari	XP_029389735.1	XM_029533875.1
Rodentia	HIP1	Nannospalax_galili	XP_008846587.1	XM_008848365.2
Rodentia	HIP1	Octodon_degus	XP_004630499.1	XM_004630442.2
Rodentia	HIP1	Onychomys_torridus	XP_036028267.1	XM_036172374.1
Rodentia	HIP1	Peromyscus_leucopus	XP_028716489.1	XM_028860656.2
Rodentia	HIP1	Peromyscus_maniculatus_bairdii	XP_006971350.1	XM_006971288.3
Rodentia	HIP1	Rattus_norvegicus	XP_006249160.1	XM_006249098.4
Rodentia	HIP1	Rattus_rattus	XP_032742666.1	XM_032886775.1
Squamata	HIP1	Crotalus_tigris	XP_039202131.1	XM_039346197.1
Squamata	HIP1	Gekko_japonicus	XP_015269049.1	XM_015413563.1
Squamata	HIP1	Lacerta_agilis	XP_033028498.1	XM_033172607.1
Squamata	HIP1	Notechis_scutatus	XP_026527433.1	XM_026671648.1
Squamata	HIP1	Pantherophis_guttatus	XP_034276956.1	XM_034421065.1
Squamata	HIP1	Pogona_vitticeps	XP_020657322.1	XM_020801663.1
Squamata	HIP1	Protobothrops_mucrosquamatus	XP_029139769.1	XM_029283936.1
Squamata	HIP1	Pseudonaja_textilis	XP_026564292.1	XM_026708507.1
Squamata	HIP1	Python_bivittatus	XP_007436950.1	XM_007436888.3
Squamata	HIP1	Thamnophis_elegans	XP_032071669.1	XM_032215778.1
Squamata	HIP1	Zootoca_vivipara	XP_034994958.1	XM_035139067.1
Testudines	HIP1	Chelonia_mydas	XP_037736807.1	XM_037880879.2
Testudines	HIP1	Chelonoidis_abingdonii	XP_032645573.1	XM_032789682.1
Testudines	HIP1	Chrysemys_picta	XP_005294388.1	XM_005294331.4
Testudines	HIP1	Dermochelys_coriacea	XP_038231635.1	XM_038375707.2
Testudines	HIP1	Gopherus_evgoodei	XP_030392466.1	XM_030536606.1
Testudines	HIP1	Mauremys_reevesii	XP_039363548.1	XM_039507614.1
Testudines	HIP1	Pelodiscus_sinensis	XP_014425407.1	XM_014569921.2
Testudines	HIP1	Terrapene_carolina_triunguis	XP_026514190.1	XM_026658405.2
Testudines	HIP1	Trachemys_scripta_elegans	XP_034608224.1	XM_034752333.1
Afrotheria	HIP1R	Chrysochloris_asiatica	XP_006865544.1	XM_006865482.1
Afrotheria	HIP1R	Echinops_telfairi	XP_030743303.1	XM_030887443.1
Afrotheria	HIP1R	Elephantulus_edwardii	XP_006894760.1	XM_006894698.1
Afrotheria	HIP1R	Loxodonta_africana	XP_010598136.2	XM_010599834.2
Afrotheria	HIP1R	Orycteropus_afer_afer	XP_007936325.2	XM_007938134.2
Afrotheria	HIP1R	Trichechus_manatus_latirostris	XP_004385030.1	XM_004384973.3
Amphibia	HIP1R	Bufo_bufo	XP_040272108.1	XM_040416174.1
Amphibia	HIP1R	Geotrypetes_seraphini	XP_033810938.1	XM_033955047.1
Amphibia	HIP1R	Microcaecilia_unicolor	XP_030073693.1	XM_030217833.1
Amphibia	HIP1R	Nanorana_parkeri	XP_018412849.1	XM_018557347.1
Amphibia	HIP1R	Rana_temporaria	XP_040203258.1	XM_040347324.1
Amphibia	HIP1R	Xenopus_tropicalis	XP_012810604.1	XM_012955150.3
Artiodactyla	HIP1R	Balaenoptera_acutorostrata_scammoni	XP_007189726.1	XM_007189664.1
Artiodactyla	HIP1R	Bison_bison_bison	XP_010839722.1	XM_010841420.1
Artiodactyla	HIP1R	Bos_indicus_x_Bos_taurus	XP_027422726.1	XM_027566925.1
Artiodactyla	HIP1R	Bos_mutus	XP_014336592.1	XM_014481106.1
Artiodactyla	HIP1R	Bubalus_bubalis	XP_006047262.1	XM_006047200.2
Artiodactyla	HIP1R	Camelus_ferus	XP_032327607.1	XM_032471716.1
Artiodactyla	HIP1R	Capra_hircus	XP_017916823.1	XM_018061334.1
Artiodactyla	HIP1R	Cervus_elaphus	XP_043757907.1	XM_043901972.1
Artiodactyla	HIP1R	Lipotes_vexillifer	XP_007448748.1	XM_007448686.1
Artiodactyla	HIP1R	Monodon_monoceros	XP_029072649.1	XM_029216816.1
Artiodactyla	HIP1R	Neophocaena_asiaeorientalis_asiaeorientalis	XP_024614394.1	XM_024758626.1
Artiodactyla	HIP1R	Orcinus_orca	XP_004276732.1	XM_004276684.3
Artiodactyla	HIP1R	Ovis_aries	XP_027812252.1	XM_027956451.2
Artiodactyla	HIP1R	Physeter_catodon	XP_023976301.1	XM_024120533.2
Artiodactyla	HIP1R	Sus_scrofa	XP_001925858.3	XM_001925823.6
Artiodactyla	HIP1R	Tursiops_truncatus	XP_033692693.1	XM_033836802.1
Artiodactyla	HIP1R	Vicugna_pacos	XP_031526058.1	XM_031670198.1
Aves	HIP1R	Anas_platyrhynchos	XP_027325605.2	XM_027469804.2
Aves	HIP1R	Anser_cygnoides_domesticus	XP_013029243.1	XM_013173789.1
Aves	HIP1R	Aptenodytes_forsteri	XP_019328819.1	XM_019473274.1
Aves	HIP1R	Aquila_chrysaetos_chrysaetos	XP_029880678.1	XM_030024818.2
Aves	HIP1R	Aythya_fuligula	XP_032055107.1	XM_032199216.1
Aves	HIP1R	Calidris_pugnax	XP_014820846.1	XM_014965360.1
Aves	HIP1R	Calypte_anna	XP_030316428.1	XM_030460568.1
Aves	HIP1R	Camarhynchus_parvulus	XP_030815050.1	XM_030959190.1
Aves	HIP1R	Centrocercus_urophasianus	XP_042684634.1	XM_042828700.1
Aves	HIP1R	Corvus_moneduloides	XP_031983498.1	XM_032127607.1
Aves	HIP1R	Coturnix_japonica	XP_015733208.1	XM_015877722.2
Aves	HIP1R	Cuculus_canorus	XP_009562957.1	XM_009564662.1
Aves	HIP1R	Cygnus_atratus	XP_035420891.1	XM_035564998.1
Aves	HIP1R	Dryobates_pubescens	XP_009907975.1	XM_009909673.1
Aves	HIP1R	Egretta_garzetta	XP_035754437.1	XM_035898544.1
Aves	HIP1R	Ficedula_albicollis	XP_005055342.1	XM_005055285.1
Aves	HIP1R	Gallus_gallus	NP_001383257.1	NM_001396328.1
Aves	HIP1R	Haliaeetus_leucocephalus	XP_010580513.1	XM_010582211.1
Aves	HIP1R	Lagopus_leucura	XP_042721441.1	XM_042865507.1
Aves	HIP1R	Lonchura_striata_domestica	XP_021388410.1	XM_021532735.1
Aves	HIP1R	Manacus_vitellinus	XP_029817075.1	XM_029961215.1
Aves	HIP1R	Meleagris_gallopavo	XP_031411762.1	XM_031555902.1
Aves	HIP1R	Melopsittacus_undulatus	XP_033924148.1	XM_034068257.1
Aves	HIP1R	Nipponia_nippon	XP_009472618.1	XM_009474343.1
Aves	HIP1R	Numida_meleagris	XP_021268269.1	XM_021412594.1
Aves	HIP1R	Opisthocomus_hoazin	XP_009930838.1	XM_009932536.1
Aves	HIP1R	Oxyura_jamaicensis	XP_035196239.1	XM_035340348.1
Aves	HIP1R	Parus_major	XP_015499558.1	XM_015644072.3
Aves	HIP1R	Phasianus_colchicus	XP_031448478.1	XM_031592618.1
Aves	HIP1R	Pygoscelis_adeliae	XP_009319490.1	XM_009321215.1
Aves	HIP1R	Serinus_canaria	XP_030088344.1	XM_030232484.1
Aves	HIP1R	Strigops_habroptila	XP_030357688.1	XM_030501828.1
Aves	HIP1R	Taeniopygia_guttata	XP_030141488.3	XM_030285628.3
Aves	HIP1R	Tinamus_guttatus	XP_010220475.1	XM_010222173.1
Aves	HIP1R	Tyto_alba	XP_032864058.2	XM_033008167.2
Aves	HIP1R	Zonotrichia_albicollis	XP_005491617.2	XM_005491560.3
Carnivora	HIP1R	Acinonyx_jubatus	XP_026900089.1	XM_027044288.1
Carnivora	HIP1R	Ailuropoda_melanoleuca	XP_034493837.1	XM_034637946.1
Carnivora	HIP1R	Callorhinus_ursinus	XP_025745383.1	XM_025889598.1
Carnivora	HIP1R	Canis_lupus_dingo	XP_035562321.1	XM_035706428.1
Carnivora	HIP1R	Enhydra_lutris_kenyoni	XP_022373233.1	XM_022517525.1
Carnivora	HIP1R	Eumetopias_jubatus	XP_027948236.1	XM_028092435.1
Carnivora	HIP1R	Felis_catus	XP_023097123.1	XM_023241355.1
Carnivora	HIP1R	Halichoerus_grypus	XP_035929012.1	XM_036073119.1
Carnivora	HIP1R	Hyaena_hyaena	XP_039096737.1	XM_039240806.1
Carnivora	HIP1R	Leptonychotes_weddellii	XP_030893872.1	XM_031038012.1
Carnivora	HIP1R	Lontra_canadensis	XP_032732283.1	XM_032876392.1
Carnivora	HIP1R	Mirounga_leonina	XP_034872786.1	XM_035016895.1
Carnivora	HIP1R	Mustela_erminea	XP_032166545.1	XM_032310654.1
Carnivora	HIP1R	Mustela_putorius_furo	XP_012911904.1	XM_013056450.1
Carnivora	HIP1R	Neomonachus_schauinslandi	XP_021554160.2	XM_021698485.2
Carnivora	HIP1R	Odobenus_rosmarus_divergens	XP_004395957.1	XM_004395900.2
Carnivora	HIP1R	Panthera_leo	XP_042767582.1	XM_042911648.1
Carnivora	HIP1R	Panthera_tigris	XP_042819046.1	XM_042963112.1
Carnivora	HIP1R	Phoca_vitulina	XP_032287165.1	XM_032431274.1
Carnivora	HIP1R	Suricata_suricatta	XP_029778224.1	XM_029922364.1
Carnivora	HIP1R	Ursus_arctos_horribilis	XP_026370563.1	XM_026514778.2
Carnivora	HIP1R	Ursus_maritimus	XP_040475921.1	XM_040619987.1
Carnivora	HIP1R	Vulpes_lagopus	XP_041584592.1	XM_041728658.1
Carnivora	HIP1R	Vulpes_vulpes	XP_025872917.1	XM_026017132.1
Carnivora	HIP1R	Zalophus_californianus	XP_027432345.2	XM_027576544.2
Chiroptera	HIP1R	Artibeus_jamaicensis	XP_037016863.1	XM_037160968.1
Chiroptera	HIP1R	Desmodus_rotundus	XP_024422437.1	XM_024566669.1
Chiroptera	HIP1R	Eptesicus_fuscus	XP_028002940.1	XM_028147139.1
Chiroptera	HIP1R	Miniopterus_natalensis	XP_016074512.1	XM_016219026.1
Chiroptera	HIP1R	Molossus_molossus	XP_036132835.1	XM_036276942.1
Chiroptera	HIP1R	Myotis_lucifugus	XP_006103879.1	XM_006103817.3
Chiroptera	HIP1R	Myotis_myotis	XP_036209517.1	XM_036353624.1
Chiroptera	HIP1R	Phyllostomus_discolor	XP_028383493.1	XM_028527692.2
Chiroptera	HIP1R	Rhinolophus_ferrumequinum	XP_032953832.1	XM_033097941.1
Chiroptera	HIP1R	Rousettus_aegyptiacus	XP_016009253.2	XM_016153767.2
Marsupialia	HIP1R	Dromiciops_gliroides	XP_043845327.1	XM_043989392.1
Marsupialia	HIP1R	Gracilinanus_agilis	XP_044529149.1	XM_044673214.1
Marsupialia	HIP1R	Monodelphis_domestica	XP_007490011.1	XM_007489949.2
Marsupialia	HIP1R	Phascolarctos_cinereus	XP_020825869.1	XM_020970210.1
Marsupialia	HIP1R	Sarcophilus_harrisii	XP_031804342.1	XM_031948482.1
Marsupialia	HIP1R	Trichosurus_vulpecula	XP_036621043.1	XM_036765148.1
Marsupialia	HIP1R	Vombatus_ursinus	XP_027709289.1	XM_027853488.1
Perissodactyla	HIP1R	Ceratotherium_simum_simum	XP_014642724.1	XM_014787238.1
Perissodactyla	HIP1R	Equus_asinus	XP_044631904.1	XM_044775969.1
Perissodactyla	HIP1R	Equus_caballus	XP_023503022.1	XM_023647254.1
Perissodactyla	HIP1R	Equus_przewalskii	XP_008516738.1	XM_008518516.1
Primates	HIP1R	Aotus_nancymaae	XP_021525608.1	XM_021669933.1
Primates	HIP1R	Callithrix_jacchus	XP_035113884.1	XM_035257993.1
Primates	HIP1R	Carlito_syrichta	XP_008048585.1	XM_008050394.1
Primates	HIP1R	Cebus_imitator	XP_017399837.1	XM_017544348.2
Primates	HIP1R	Cercocebus_atys	XP_011926672.1	XM_012071282.1
Primates	HIP1R	Chlorocebus_sabaeus	XP_008003259.2	XM_008005068.2
Primates	HIP1R	Gorilla_gorilla	XP_030872492.1	XM_031016632.1
Primates	HIP1R	Homo_sapiens	NP_003950.1	NM_003959.3
Primates	HIP1R	Hylobates_moloch	XP_032024310.1	XM_032168419.1
Primates	HIP1R	Macaca_fascicularis	XP_005572578.1	XM_005572521.1
Primates	HIP1R	Macaca_mulatta	XP_002798864.3	XM_002798818.3
Primates	HIP1R	Macaca_nemestrina	XP_011760843.1	XM_011762541.1
Primates	HIP1R	Mandrillus_leucophaeus	XP_011819907.1	XM_011964517.1
Primates	HIP1R	Microcebus_murinus	XP_012637682.2	XM_012782228.2
Primates	HIP1R	Nomascus_leucogenys	XP_030677433.1	XM_030821573.1
Primates	HIP1R	Otolemur_garnettii	XP_012664498.1	XM_012809044.2
Primates	HIP1R	Pan_paniscus	XP_034790622.1	XM_034934731.1
Primates	HIP1R	Pan_troglodytes	XP_016779954.1	XM_016924465.1
Primates	HIP1R	Papio_anubis	XP_003907370.1	XM_003907321.4
Primates	HIP1R	Piliocolobus_tephrosceles	XP_023061309.2	XM_023205541.3
Primates	HIP1R	Pongo_abelii	NP_001125143.1	NM_001131671.1
Primates	HIP1R	Propithecus_coquereli	XP_012519000.1	XM_012663546.1
Primates	HIP1R	Rhinopithecus_bieti	XP_017745729.1	XM_017890240.1
Primates	HIP1R	Rhinopithecus_roxellana	XP_010366672.2	XM_010368370.2
Primates	HIP1R	Saimiri_boliviensis	XP_039327668.1	XM_039471734.1
Primates	HIP1R	Sapajus_apella	XP_032098773.1	XM_032242882.1
Primates	HIP1R	Theropithecus_gelada	XP_025257258.1	XM_025401473.1
Primates	HIP1R	Trachypithecus_francoisi	XP_033076158.1	XM_033220267.1
Rodentia	HIP1R	Arvicanthis_niloticus	XP_034344907.1	XM_034489016.1
Rodentia	HIP1R	Arvicola_amphibius	XP_038201465.1	XM_038345537.1
Rodentia	HIP1R	Castor_canadensis	XP_020015050.1	XM_020159461.1
Rodentia	HIP1R	Cavia_porcellus	XP_023417787.1	XM_023562019.1
Rodentia	HIP1R	Chinchilla_lanigera	XP_013359028.1	XM_013503574.1
Rodentia	HIP1R	Cricetulus_griseus	XP_027269749.1	XM_027413948.2
Rodentia	HIP1R	Dipodomys_ordii	XP_012878515.1	XM_013023061.1
Rodentia	HIP1R	Heterocephalus_glaber	XP_004843963.1	XM_004843906.3
Rodentia	HIP1R	Ictidomys_tridecemlineatus	XP_040145482.1	XM_040289548.1
Rodentia	HIP1R	Jaculus_jaculus	XP_012806615.1	XM_012951161.1
Rodentia	HIP1R	Marmota_flaviventris	XP_027777120.1	XM_027921319.2
Rodentia	HIP1R	Marmota_marmota_marmota	XP_015357861.1	XM_015502375.1
Rodentia	HIP1R	Meriones_unguiculatus	XP_021508430.1	XM_021652755.1
Rodentia	HIP1R	Mesocricetus_auratus	XP_005080686.1	XM_005080629.4
Rodentia	HIP1R	Microtus_ochrogaster	XP_005344454.1	XM_005344397.2
Rodentia	HIP1R	Mus_caroli	XP_021018166.1	XM_021162507.1
Rodentia	HIP1R	Mus_musculus	NP_659507.3	NM_145070.3
Rodentia	HIP1R	Mus_pahari	XP_021078184.1	XM_021222525.1
Rodentia	HIP1R	Nannospalax_galili	XP_008837533.1	XM_008839311.3
Rodentia	HIP1R	Octodon_degus	XP_004635941.1	XM_004635884.2
Rodentia	HIP1R	Onychomys_torridus	XP_036027883.1	XM_036171990.1
Rodentia	HIP1R	Peromyscus_leucopus	XP_028741659.1	XM_028885826.2
Rodentia	HIP1R	Peromyscus_maniculatus_bairdii	XP_015851849.1	XM_015996363.2
Rodentia	HIP1R	Rattus_norvegicus	NP_112513.1	NM_031234.1
Rodentia	HIP1R	Rattus_rattus	XP_032743165.1	XM_032887274.1
Squamata	HIP1R	Anolis_carolinensis	XP_003222791.1	XM_003222743.3
Squamata	HIP1R	Crotalus_tigris	XP_039218440.1	XM_039362506.1
Squamata	HIP1R	Gekko_japonicus	XP_015273136.1	XM_015417650.1
Squamata	HIP1R	Lacerta_agilis	XP_033030664.1	XM_033174773.1
Squamata	HIP1R	Notechis_scutatus	XP_026542775.1	XM_026686990.1
Squamata	HIP1R	Pantherophis_guttatus	XP_034284626.1	XM_034428735.1
Squamata	HIP1R	Podarcis_muralis	XP_028566447.1	XM_028710614.1
Squamata	HIP1R	Pogona_vitticeps	XP_020658276.1	XM_020802617.1
Squamata	HIP1R	Protobothrops_mucrosquamatus	XP_015669121.1	XM_015813635.2
Squamata	HIP1R	Pseudonaja_textilis	XP_026575135.1	XM_026719350.1
Squamata	HIP1R	Python_bivittatus	XP_025031170.1	XM_025175402.1
Squamata	HIP1R	Thamnophis_elegans	XP_032085003.1	XM_032229112.1
Squamata	HIP1R	Zootoca_vivipara	XP_034953546.1	XM_035097655.1
Testudines	HIP1R	Chelonia_mydas	XP_037734673.1	XM_037878745.2
Testudines	HIP1R	Chelonoidis_abingdonii	XP_032656605.1	XM_032800714.1
Testudines	HIP1R	Chrysemys_picta	XP_005298736.1	XM_005298679.4
Testudines	HIP1R	Dermochelys_coriacea	XP_043354017.1	XM_043498082.1
Testudines	HIP1R	Gopherus_evgoodei	XP_030438807.1	XM_030582947.1
Testudines	HIP1R	Mauremys_reevesii	XP_039360605.1	XM_039504671.1
Testudines	HIP1R	Pelodiscus_sinensis	XP_025035820.1	XM_025180035.1
Testudines	HIP1R	Terrapene_carolina_triunguis	XP_024051934.1	XM_024196166.2
Testudines	HIP1R	Trachemys_scripta_elegans	XP_034647004.1	XM_034791113.1
Afrotheria	HIPK1	Chrysochloris_asiatica	XP_006865953.1	XM_006865891.1
Afrotheria	HIPK1	Echinops_telfairi	XP_004699218.1	XM_004699161.1
Afrotheria	HIPK1	Elephantulus_edwardii	XP_006895759.1	XM_006895697.1
Afrotheria	HIPK1	Loxodonta_africana	XP_003409644.1	XM_003409596.3
Afrotheria	HIPK1	Orycteropus_afer_afer	XP_007947166.1	XM_007948975.2
Afrotheria	HIPK1	Trichechus_manatus_latirostris	XP_004380439.1	XM_004380382.2
Amphibia	HIPK1	Bufo_bufo	XP_040279848.1	XM_040423914.1
Amphibia	HIPK1	Geotrypetes_seraphini	XP_033773681.1	XM_033917790.1
Amphibia	HIPK1	Microcaecilia_unicolor	XP_030077711.1	XM_030221851.1
Amphibia	HIPK1	Rana_temporaria	XP_040193387.1	XM_040337453.1
Amphibia	HIPK1	Rhinatrema_bivittatum	XP_029429856.1	XM_029573996.1
Amphibia	HIPK1	Xenopus_tropicalis	XP_012819927.1	XM_012964473.3
Artiodactyla	HIPK1	Balaenoptera_acutorostrata_scammoni	XP_007169684.1	XM_007169622.1
Artiodactyla	HIPK1	Bison_bison_bison	XP_010829070.1	XM_010830768.1
Artiodactyla	HIPK1	Bos_indicus_x_Bos_taurus	XP_027391848.1	XM_027536047.1
Artiodactyla	HIPK1	Bos_mutus	XP_005887167.1	XM_005887105.1
Artiodactyla	HIPK1	Bubalus_bubalis	XP_025143841.1	XM_025288056.1
Artiodactyla	HIPK1	Camelus_ferus	XP_032342881.1	XM_032486990.1
Artiodactyla	HIPK1	Capra_hircus	XP_017901425.1	XM_018045936.1
Artiodactyla	HIPK1	Cervus_elaphus	XP_043734968.1	XM_043879033.1
Artiodactyla	HIPK1	Lipotes_vexillifer	XP_007462540.1	XM_007462478.1
Artiodactyla	HIPK1	Monodon_monoceros	XP_029084310.1	XM_029228477.1
Artiodactyla	HIPK1	Neophocaena_asiaeorientalis_asiaeorientalis	XP_024620694.1	XM_024764926.1
Artiodactyla	HIPK1	Orcinus_orca	XP_004263256.1	XM_004263208.3
Artiodactyla	HIPK1	Ovis_aries	XP_004002397.1	XM_004002348.5
Artiodactyla	HIPK1	Physeter_catodon	XP_023975428.1	XM_024119660.2
Artiodactyla	HIPK1	Sus_scrofa	XP_020945670.1	XM_021090011.1
Artiodactyla	HIPK1	Tursiops_truncatus	XP_033717500.1	XM_033861609.1
Artiodactyla	HIPK1	Vicugna_pacos	XP_006213733.1	XM_006213671.3
Aves	HIPK1	Acanthisitta_chloris	XP_009074003.1	XM_009075755.1
Aves	HIPK1	Anas_platyrhynchos	XP_027300930.2	XM_027445129.2
Aves	HIPK1	Anser_cygnoides_domesticus	XP_013045157.1	XM_013189703.1
Aves	HIPK1	Aptenodytes_forsteri	XP_009270992.1	XM_009272717.1
Aves	HIPK1	Aquila_chrysaetos_chrysaetos	XP_029855876.1	XM_030000016.1
Aves	HIPK1	Aythya_fuligula	XP_032059129.1	XM_032203238.1
Aves	HIPK1	Buceros_rhinoceros_silvestris	XP_010144425.1	XM_010146123.1
Aves	HIPK1	Calidris_pugnax	XP_014803985.1	XM_014948499.1
Aves	HIPK1	Calypte_anna	XP_030321201.1	XM_030465341.1
Aves	HIPK1	Camarhynchus_parvulus	XP_030821487.1	XM_030965627.1
Aves	HIPK1	Centrocercus_urophasianus	XP_042689524.1	XM_042833590.1
Aves	HIPK1	Chlamydotis_macqueenii	XP_010127055.1	XM_010128753.1
Aves	HIPK1	Columba_livia	XP_013225147.1	XM_013369693.2
Aves	HIPK1	Corvus_brachyrhynchos	XP_017582631.1	XM_017727142.1
Aves	HIPK1	Corvus_moneduloides	XP_031988760.1	XM_032132869.1
Aves	HIPK1	Coturnix_japonica	XP_015740692.1	XM_015885206.1
Aves	HIPK1	Cuculus_canorus	XP_009568099.1	XM_009569804.1
Aves	HIPK1	Cygnus_atratus	XP_035417205.1	XM_035561312.1
Aves	HIPK1	Dromaius_novaehollandiae	XP_025967778.1	XM_026111993.1
Aves	HIPK1	Egretta_garzetta	XP_035750798.1	XM_035894905.1
Aves	HIPK1	Ficedula_albicollis	XP_005059474.1	XM_005059417.2
Aves	HIPK1	Fulmarus_glacialis	XP_009578681.1	XM_009580386.1
Aves	HIPK1	Gallus_gallus	XP_040508947.1	XM_040653013.1
Aves	HIPK1	Geospiza_fortis	XP_014165992.1	XM_014310517.2
Aves	HIPK1	Haliaeetus_leucocephalus	XP_010576939.1	XM_010578637.1
Aves	HIPK1	Lagopus_leucura	XP_042740040.1	XM_042884106.1
Aves	HIPK1	Lonchura_striata_domestica	XP_021391703.1	XM_021536028.1
Aves	HIPK1	Manacus_vitellinus	XP_017935135.1	XM_018079646.2
Aves	HIPK1	Meleagris_gallopavo	XP_010722433.3	XM_010724131.3
Aves	HIPK1	Melopsittacus_undulatus	XP_033925578.1	XM_034069687.1
Aves	HIPK1	Merops_nubicus	XP_008936834.1	XM_008938586.1
Aves	HIPK1	Mesitornis_unicolor	XP_010190648.1	XM_010192346.1
Aves	HIPK1	Nestor_notabilis	XP_010018698.1	XM_010020396.1
Aves	HIPK1	Nipponia_nippon	XP_009460746.1	XM_009462471.1
Aves	HIPK1	Nothoprocta_perdicaria	XP_025899974.1	XM_026044189.1
Aves	HIPK1	Numida_meleagris	XP_021232854.1	XM_021377179.1
Aves	HIPK1	Opisthocomus_hoazin	XP_009937340.1	XM_009939038.1
Aves	HIPK1	Oxyura_jamaicensis	XP_035202787.1	XM_035346896.1
Aves	HIPK1	Parus_major	XP_015506210.1	XM_015650724.1
Aves	HIPK1	Phalacrocorax_carbo	XP_009502316.1	XM_009504021.1
Aves	HIPK1	Phasianus_colchicus	XP_031461571.1	XM_031605711.1
Aves	HIPK1	Pygoscelis_adeliae	XP_009330203.1	XM_009331928.1
Aves	HIPK1	Serinus_canaria	XP_030088575.1	XM_030232715.1
Aves	HIPK1	Strigops_habroptila	XP_030329464.1	XM_030473604.2
Aves	HIPK1	Struthio_camelus_australis	XP_009670438.1	XM_009672143.1
Aves	HIPK1	Taeniopygia_guttata	XP_030147601.3	XM_030291741.3
Aves	HIPK1	Tyto_alba	XP_032843160.2	XM_032987269.2
Aves	HIPK1	Zonotrichia_albicollis	XP_005492877.1	XM_005492820.2
Carnivora	HIPK1	Acinonyx_jubatus	XP_026914097.1	XM_027058296.1
Carnivora	HIPK1	Ailuropoda_melanoleuca	XP_011221968.1	XM_011223666.3
Carnivora	HIPK1	Callorhinus_ursinus	XP_025728248.1	XM_025872463.1
Carnivora	HIPK1	Canis_lupus_dingo	XP_035556509.1	XM_035700616.1
Carnivora	HIPK1	Enhydra_lutris_kenyoni	XP_022351925.1	XM_022496217.1
Carnivora	HIPK1	Eumetopias_jubatus	XP_027957876.1	XM_028102075.1
Carnivora	HIPK1	Felis_catus	XP_011283379.1	XM_011285077.3
Carnivora	HIPK1	Halichoerus_grypus	XP_035944353.1	XM_036088460.1
Carnivora	HIPK1	Hyaena_hyaena	XP_039105003.1	XM_039249072.1
Carnivora	HIPK1	Leptonychotes_weddellii	XP_006728523.1	XM_006728460.2
Carnivora	HIPK1	Lontra_canadensis	XP_032737282.1	XM_032881391.1
Carnivora	HIPK1	Mirounga_leonina	XP_034846140.1	XM_034990249.1
Carnivora	HIPK1	Mustela_erminea	XP_032216476.1	XM_032360585.1
Carnivora	HIPK1	Mustela_putorius_furo	XP_004769908.1	XM_004769851.2
Carnivora	HIPK1	Neomonachus_schauinslandi	XP_021545654.1	XM_021689979.2
Carnivora	HIPK1	Odobenus_rosmarus_divergens	XP_004401351.1	XM_004401294.2
Carnivora	HIPK1	Panthera_leo	XP_042809432.1	XM_042953498.1
Carnivora	HIPK1	Panthera_pardus	XP_019313445.1	XM_019457900.1
Carnivora	HIPK1	Panthera_tigris	XP_015390430.2	XM_015534944.2
Carnivora	HIPK1	Phoca_vitulina	XP_032276973.1	XM_032421082.1
Carnivora	HIPK1	Puma_concolor	XP_025788421.1	XM_025932636.1
Carnivora	HIPK1	Puma_yagouaroundi	XP_040327295.1	XM_040471361.1
Carnivora	HIPK1	Suricata_suricatta	XP_029805844.1	XM_029949984.1
Carnivora	HIPK1	Ursus_arctos_horribilis	XP_026339483.1	XM_026483698.2
Carnivora	HIPK1	Ursus_maritimus	XP_040482655.1	XM_040626721.1
Carnivora	HIPK1	Vulpes_lagopus	XP_041610869.1	XM_041754935.1
Carnivora	HIPK1	Vulpes_vulpes	XP_025850396.1	XM_025994611.1
Carnivora	HIPK1	Zalophus_californianus	XP_027462042.1	XM_027606241.2
Chiroptera	HIPK1	Desmodus_rotundus	XP_024425746.1	XM_024569978.1
Chiroptera	HIPK1	Eptesicus_fuscus	XP_008145409.1	XM_008147187.2
Chiroptera	HIPK1	Hipposideros_armiger	XP_019514733.1	XM_019659188.1
Chiroptera	HIPK1	Miniopterus_natalensis	XP_016078871.1	XM_016223385.1
Chiroptera	HIPK1	Molossus_molossus	XP_036128190.1	XM_036272297.1
Chiroptera	HIPK1	Myotis_lucifugus	XP_023612803.1	XM_023757035.1
Chiroptera	HIPK1	Myotis_myotis	XP_036198208.1	XM_036342315.1
Chiroptera	HIPK1	Phyllostomus_discolor	XP_035871231.1	XM_036015338.1
Chiroptera	HIPK1	Pteropus_vampyrus	XP_011365102.1	XM_011366800.1
Chiroptera	HIPK1	Rhinolophus_ferrumequinum	XP_032947918.1	XM_033092027.1
Chiroptera	HIPK1	Rousettus_aegyptiacus	XP_015979866.1	XM_016124380.2
Marsupialia	HIPK1	Dromiciops_gliroides	XP_043820726.1	XM_043964791.1
Marsupialia	HIPK1	Gracilinanus_agilis	XP_044528309.1	XM_044672374.1
Marsupialia	HIPK1	Monodelphis_domestica	XP_001382044.2	XM_001382007.4
Marsupialia	HIPK1	Phascolarctos_cinereus	XP_020857872.1	XM_021002213.1
Marsupialia	HIPK1	Sarcophilus_harrisii	XP_031823185.1	XM_031967325.1
Marsupialia	HIPK1	Trichosurus_vulpecula	XP_036621674.1	XM_036765779.1
Marsupialia	HIPK1	Vombatus_ursinus	XP_027716154.1	XM_027860353.1
Perissodactyla	HIPK1	Ceratotherium_simum_simum	XP_004420701.1	XM_004420644.2
Perissodactyla	HIPK1	Equus_asinus	XP_044605053.1	XM_044749118.1
Perissodactyla	HIPK1	Equus_caballus	XP_023497887.1	XM_023642119.1
Perissodactyla	HIPK1	Equus_przewalskii	XP_008540350.1	XM_008542128.1
Primates	HIPK1	Aotus_nancymaae	XP_012322040.1	XM_012466617.2
Primates	HIPK1	Callithrix_jacchus	XP_002751307.1	XM_002751261.5
Primates	HIPK1	Carlito_syrichta	XP_008056572.1	XM_008058381.2
Primates	HIPK1	Cebus_imitator	XP_017379737.1	XM_017524248.1
Primates	HIPK1	Cercocebus_atys	XP_011938707.1	XM_012083317.1
Primates	HIPK1	Chlorocebus_sabaeus	XP_007975688.2	XM_007977497.2
Primates	HIPK1	Gorilla_gorilla	XP_004065434.2	XM_004065386.2
Primates	HIPK1	Homo_sapiens	NP_001356735.1	NM_001369806.1
Primates	HIPK1	Hylobates_moloch	XP_032010819.1	XM_032154928.1
Primates	HIPK1	Macaca_fascicularis	XP_005542324.2	XM_005542267.2
Primates	HIPK1	Macaca_mulatta	XP_001111238.2	XM_001111238.4
Primates	HIPK1	Macaca_nemestrina	XP_011735308.1	XM_011737006.2
Primates	HIPK1	Mandrillus_leucophaeus	XP_011856173.1	XM_012000783.1
Primates	HIPK1	Microcebus_murinus	XP_020137837.1	XM_020282248.1
Primates	HIPK1	Nomascus_leucogenys	XP_003268057.2	XM_003268009.4
Primates	HIPK1	Otolemur_garnettii	XP_012663120.1	XM_012807666.1
Primates	HIPK1	Pan_paniscus	XP_003805702.1	XM_003805654.4
Primates	HIPK1	Pan_troglodytes	XP_001151260.2	XM_001151260.6
Primates	HIPK1	Papio_anubis	XP_021778059.1	XM_021922367.1
Primates	HIPK1	Piliocolobus_tephrosceles	XP_023078587.1	XM_023222819.3
Primates	HIPK1	Pongo_abelii	XP_009244311.2	XM_009246036.2
Primates	HIPK1	Rhinopithecus_bieti	XP_017725252.1	XM_017869763.1
Primates	HIPK1	Rhinopithecus_roxellana	XP_010370277.2	XM_010371975.2
Primates	HIPK1	Saimiri_boliviensis	XP_003933536.1	XM_003933487.3
Primates	HIPK1	Sapajus_apella	XP_032105575.1	XM_032249684.1
Primates	HIPK1	Theropithecus_gelada	XP_025245213.1	XM_025389428.1
Primates	HIPK1	Trachypithecus_francoisi	XP_033054305.1	XM_033198414.1
Rodentia	HIPK1	Arvicanthis_niloticus	XP_034355441.1	XM_034499550.1
Rodentia	HIPK1	Arvicola_amphibius	XP_038166813.1	XM_038310885.1
Rodentia	HIPK1	Castor_canadensis	XP_020021930.1	XM_020166341.1
Rodentia	HIPK1	Cavia_porcellus	XP_012998357.1	XM_013142903.2
Rodentia	HIPK1	Chinchilla_lanigera	XP_013371965.1	XM_013516511.1
Rodentia	HIPK1	Cricetulus_griseus	XP_027249637.1	XM_027393836.2
Rodentia	HIPK1	Dipodomys_ordii	XP_012880080.1	XM_013024626.1
Rodentia	HIPK1	Fukomys_damarensis	XP_033613942.1	XM_033758051.1
Rodentia	HIPK1	Heterocephalus_glaber	XP_004853822.1	XM_004853765.3
Rodentia	HIPK1	Ictidomys_tridecemlineatus	XP_005337705.1	XM_005337648.4
Rodentia	HIPK1	Jaculus_jaculus	XP_004667604.1	XM_004667547.1
Rodentia	HIPK1	Marmota_flaviventris	XP_027796114.1	XM_027940313.1
Rodentia	HIPK1	Marmota_marmota_marmota	XP_015357632.1	XM_015502146.1
Rodentia	HIPK1	Meriones_unguiculatus	XP_021489892.1	XM_021634217.1
Rodentia	HIPK1	Mesocricetus_auratus	XP_040608059.1	XM_040752125.1
Rodentia	HIPK1	Microtus_ochrogaster	XP_013205344.1	XM_013349890.2
Rodentia	HIPK1	Mus_caroli	XP_021014632.1	XM_021158973.2
Rodentia	HIPK1	Mus_musculus	NP_001288233.1	NM_001301304.1
Rodentia	HIPK1	Mus_pahari	XP_021052107.1	XM_021196448.2
Rodentia	HIPK1	Nannospalax_galili	XP_008832213.1	XM_008833991.3
Rodentia	HIPK1	Octodon_degus	XP_004641742.1	XM_004641685.2
Rodentia	HIPK1	Onychomys_torridus	XP_036045780.1	XM_036189887.1
Rodentia	HIPK1	Peromyscus_leucopus	XP_028715174.1	XM_028859341.2
Rodentia	HIPK1	Peromyscus_maniculatus_bairdii	XP_006980863.1	XM_006980801.3
Rodentia	HIPK1	Rattus_norvegicus	NP_001094456.1	NM_001100986.1
Rodentia	HIPK1	Rattus_rattus	XP_032753488.1	XM_032897597.1
Rodentia	HIPK1	Urocitellus_parryii	XP_026249886.1	XM_026394101.1
Squamata	HIPK1	Anolis_carolinensis	XP_003220608.3	XM_003220560.3
Squamata	HIPK1	Crotalus_tigris	XP_039218384.1	XM_039362450.1
Squamata	HIPK1	Gekko_japonicus	XP_015266868.1	XM_015411382.1
Squamata	HIPK1	Lacerta_agilis	XP_033008889.1	XM_033152998.1
Squamata	HIPK1	Notechis_scutatus	XP_026530924.1	XM_026675139.1
Squamata	HIPK1	Pantherophis_guttatus	XP_034271000.1	XM_034415109.1
Squamata	HIPK1	Podarcis_muralis	XP_028590374.1	XM_028734541.1
Squamata	HIPK1	Pogona_vitticeps	XP_020636222.1	XM_020780563.1
Squamata	HIPK1	Protobothrops_mucrosquamatus	XP_015672465.1	XM_015816979.1
Squamata	HIPK1	Pseudonaja_textilis	XP_026568827.1	XM_026713042.1
Squamata	HIPK1	Python_bivittatus	XP_007429656.1	XM_007429594.2
Squamata	HIPK1	Thamnophis_elegans	XP_032075005.1	XM_032219114.1
Squamata	HIPK1	Zootoca_vivipara	XP_034977592.1	XM_035121701.1
Testudines	HIPK1	Chelonia_mydas	XP_027677854.2	XM_027822053.3
Testudines	HIPK1	Chelonoidis_abingdonii	XP_032622510.1	XM_032766619.1
Testudines	HIPK1	Chrysemys_picta	XP_008169879.1	XM_008171657.3
Testudines	HIPK1	Dermochelys_coriacea	XP_043356251.1	XM_043500316.1
Testudines	HIPK1	Gopherus_evgoodei	XP_030417631.1	XM_030561771.1
Testudines	HIPK1	Mauremys_reevesii	XP_039391147.1	XM_039535213.1
Testudines	HIPK1	Pelodiscus_sinensis	XP_006118852.1	XM_006118790.2
Testudines	HIPK1	Terrapene_carolina_triunguis	XP_029769668.1	XM_029913808.1
Testudines	HIPK1	Trachemys_scripta_elegans	XP_034626522.1	XM_034770631.1
Afrotheria	HIPK2	Chrysochloris_asiatica	XP_006861233.1	XM_006861171.1
Afrotheria	HIPK2	Elephantulus_edwardii	XP_006887223.1	XM_006887161.1
Afrotheria	HIPK2	Loxodonta_africana	XP_023394920.1	XM_023539152.1
Afrotheria	HIPK2	Trichechus_manatus_latirostris	XP_004382442.2	XM_004382385.3
Amphibia	HIPK2	Bufo_bufo	XP_040293250.1	XM_040437316.1
Amphibia	HIPK2	Geotrypetes_seraphini	XP_033807333.1	XM_033951442.1
Amphibia	HIPK2	Microcaecilia_unicolor	XP_030069996.1	XM_030214136.1
Amphibia	HIPK2	Nanorana_parkeri	XP_018424924.1	XM_018569422.1
Amphibia	HIPK2	Rana_temporaria	XP_040201332.1	XM_040345398.1
Amphibia	HIPK2	Rhinatrema_bivittatum	XP_029455632.1	XM_029599772.1
Amphibia	HIPK2	Xenopus_tropicalis	NP_001072750.1	NM_001079282.1
Artiodactyla	HIPK2	Balaenoptera_acutorostrata_scammoni	XP_007177120.1	XM_007177058.2
Artiodactyla	HIPK2	Bison_bison_bison	XP_010853245.1	XM_010854943.1
Artiodactyla	HIPK2	Bos_indicus_x_Bos_taurus	XP_027394657.1	XM_027538856.1
Artiodactyla	HIPK2	Bos_mutus	XP_005899820.1	XM_005899758.2
Artiodactyla	HIPK2	Bubalus_bubalis	XP_025147420.1	XM_025291635.1
Artiodactyla	HIPK2	Camelus_ferus	XP_032339371.1	XM_032483480.1
Artiodactyla	HIPK2	Capra_hircus	XP_017902364.1	XM_018046875.1
Artiodactyla	HIPK2	Cervus_elaphus	XP_043729132.1	XM_043873197.1
Artiodactyla	HIPK2	Lipotes_vexillifer	XP_007466675.1	XM_007466613.1
Artiodactyla	HIPK2	Monodon_monoceros	XP_029089344.1	XM_029233511.1
Artiodactyla	HIPK2	Neophocaena_asiaeorientalis_asiaeorientalis	XP_024598287.1	XM_024742519.1
Artiodactyla	HIPK2	Orcinus_orca	XP_004272192.2	XM_004272144.3
Artiodactyla	HIPK2	Ovis_aries	XP_027824668.2	XM_027968867.2
Artiodactyla	HIPK2	Physeter_catodon	XP_028345485.1	XM_028489684.1
Artiodactyla	HIPK2	Sus_scrofa	XP_020934213.1	XM_021078554.1
Artiodactyla	HIPK2	Tursiops_truncatus	XP_033719240.1	XM_033863349.1
Artiodactyla	HIPK2	Vicugna_pacos	XP_006210092.2	XM_006210030.3
Aves	HIPK2	Anas_platyrhynchos	XP_027304910.1	XM_027449109.2
Aves	HIPK2	Anser_cygnoides_domesticus	XP_013028586.1	XM_013173132.1
Aves	HIPK2	Apaloderma_vittatum	XP_009864450.1	XM_009866148.1
Aves	HIPK2	Aptenodytes_forsteri	XP_009286643.1	XM_009288368.2
Aves	HIPK2	Aquila_chrysaetos_chrysaetos	XP_029895984.1	XM_030040124.2
Aves	HIPK2	Aythya_fuligula	XP_032052258.1	XM_032196367.1
Aves	HIPK2	Buceros_rhinoceros_silvestris	XP_010139990.1	XM_010141688.1
Aves	HIPK2	Calidris_pugnax	XP_014792875.1	XM_014937389.1
Aves	HIPK2	Calypte_anna	XP_030322684.1	XM_030466824.1
Aves	HIPK2	Camarhynchus_parvulus	XP_030816930.1	XM_030961070.1
Aves	HIPK2	Centrocercus_urophasianus	XP_042694070.1	XM_042838136.1
Aves	HIPK2	Columba_livia	XP_021140320.1	XM_021284645.1
Aves	HIPK2	Corvus_brachyrhynchos	XP_017595451.1	XM_017739962.1
Aves	HIPK2	Corvus_moneduloides	XP_031961259.1	XM_032105368.1
Aves	HIPK2	Coturnix_japonica	XP_015722748.1	XM_015867262.2
Aves	HIPK2	Cuculus_canorus	XP_009558850.1	XM_009560555.1
Aves	HIPK2	Cygnus_atratus	XP_035417448.1	XM_035561555.1
Aves	HIPK2	Dryobates_pubescens	XP_009894689.1	XM_009896387.1
Aves	HIPK2	Egretta_garzetta	XP_009647533.2	XM_009649238.2
Aves	HIPK2	Ficedula_albicollis	XP_005040090.1	XM_005040033.2
Aves	HIPK2	Gallus_gallus	XP_025011682.1	XM_025155914.2
Aves	HIPK2	Geospiza_fortis	XP_030912865.1	XM_031057005.1
Aves	HIPK2	Haliaeetus_leucocephalus	XP_010564581.1	XM_010566279.1
Aves	HIPK2	Lagopus_leucura	XP_042745569.1	XM_042889635.1
Aves	HIPK2	Leptosomus_discolor	XP_009953224.1	XM_009954922.1
Aves	HIPK2	Lonchura_striata_domestica	XP_021392206.1	XM_021536531.1
Aves	HIPK2	Manacus_vitellinus	XP_017935816.1	XM_018080327.2
Aves	HIPK2	Meleagris_gallopavo	XP_019467008.2	XM_019611463.2
Aves	HIPK2	Melopsittacus_undulatus	XP_033919256.1	XM_034063365.1
Aves	HIPK2	Nipponia_nippon	XP_009464129.1	XM_009465854.1
Aves	HIPK2	Numida_meleagris	XP_021243528.1	XM_021387853.1
Aves	HIPK2	Opisthocomus_hoazin	XP_009942631.1	XM_009944329.1
Aves	HIPK2	Oxyura_jamaicensis	XP_035198172.1	XM_035342281.1
Aves	HIPK2	Parus_major	XP_033370122.1	XM_033514231.1
Aves	HIPK2	Phalacrocorax_carbo	XP_009504745.1	XM_009506450.1
Aves	HIPK2	Phasianus_colchicus	XP_031445631.1	XM_031589771.1
Aves	HIPK2	Pygoscelis_adeliae	XP_009331324.1	XM_009333049.1
Aves	HIPK2	Serinus_canaria	XP_018774259.1	XM_018918714.2
Aves	HIPK2	Strigops_habroptila	XP_030334559.1	XM_030478699.1
Aves	HIPK2	Struthio_camelus_australis	XP_009678257.1	XM_009679962.1
Aves	HIPK2	Taeniopygia_guttata	XP_030119091.3	XM_030263231.3
Aves	HIPK2	Tauraco_erythrolophus	XP_009979477.1	XM_009981175.1
Aves	HIPK2	Tinamus_guttatus	XP_010217135.1	XM_010218833.1
Aves	HIPK2	Tyto_alba	XP_042651512.1	XM_042795578.1
Aves	HIPK2	Zonotrichia_albicollis	XP_014119629.1	XM_014264154.2
Carnivora	HIPK2	Acinonyx_jubatus	XP_026931391.1	XM_027075590.1
Carnivora	HIPK2	Ailuropoda_melanoleuca	XP_034493803.1	XM_034637912.1
Carnivora	HIPK2	Callorhinus_ursinus	XP_025710783.1	XM_025854998.1
Carnivora	HIPK2	Canis_lupus_dingo	XP_025289798.1	XM_025434013.2
Carnivora	HIPK2	Enhydra_lutris_kenyoni	XP_022365794.1	XM_022510086.1
Carnivora	HIPK2	Eumetopias_jubatus	XP_027962047.1	XM_028106246.1
Carnivora	HIPK2	Felis_catus	XP_023106389.1	XM_023250621.1
Carnivora	HIPK2	Halichoerus_grypus	XP_035977208.1	XM_036121315.1
Carnivora	HIPK2	Hyaena_hyaena	XP_039089919.1	XM_039233988.1
Carnivora	HIPK2	Leptonychotes_weddellii	XP_006735851.1	XM_006735788.2
Carnivora	HIPK2	Lontra_canadensis	XP_032723744.1	XM_032867853.1
Carnivora	HIPK2	Mirounga_leonina	XP_034877104.1	XM_035021213.1
Carnivora	HIPK2	Mustela_erminea	XP_032161854.1	XM_032305963.1
Carnivora	HIPK2	Mustela_putorius_furo	XP_004741712.2	XM_004741655.2
Carnivora	HIPK2	Neomonachus_schauinslandi	XP_044776224.1	XM_044920289.1
Carnivora	HIPK2	Odobenus_rosmarus_divergens	XP_004414214.1	XM_004414157.2
Carnivora	HIPK2	Panthera_leo	XP_042782261.1	XM_042926327.1
Carnivora	HIPK2	Panthera_pardus	XP_019308466.1	XM_019452921.1
Carnivora	HIPK2	Panthera_tigris	XP_042829465.1	XM_042973531.1
Carnivora	HIPK2	Phoca_vitulina	XP_032257359.1	XM_032401468.1
Carnivora	HIPK2	Puma_concolor	XP_025785136.1	XM_025929351.1
Carnivora	HIPK2	Puma_yagouaroundi	XP_040327737.1	XM_040471803.1
Carnivora	HIPK2	Suricata_suricatta	XP_029778599.1	XM_029922739.1
Carnivora	HIPK2	Ursus_arctos_horribilis	XP_026367806.1	XM_026512021.2
Carnivora	HIPK2	Ursus_maritimus	XP_040499880.1	XM_040643946.1
Carnivora	HIPK2	Vulpes_lagopus	XP_041607610.1	XM_041751676.1
Carnivora	HIPK2	Vulpes_vulpes	XP_025837919.1	XM_025982134.1
Carnivora	HIPK2	Zalophus_californianus	XP_035579101.1	XM_035723208.1
Chiroptera	HIPK2	Artibeus_jamaicensis	XP_036994595.1	XM_037138700.1
Chiroptera	HIPK2	Desmodus_rotundus	XP_024410808.1	XM_024555040.1
Chiroptera	HIPK2	Eptesicus_fuscus	XP_008148700.1	XM_008150478.2
Chiroptera	HIPK2	Hipposideros_armiger	XP_019508793.1	XM_019653248.1
Chiroptera	HIPK2	Miniopterus_natalensis	XP_016060591.1	XM_016205105.1
Chiroptera	HIPK2	Molossus_molossus	XP_036102515.1	XM_036246622.1
Chiroptera	HIPK2	Myotis_lucifugus	XP_023620587.1	XM_023764819.1
Chiroptera	HIPK2	Myotis_myotis	XP_036184909.1	XM_036329016.1
Chiroptera	HIPK2	Phyllostomus_discolor	XP_035866848.1	XM_036010955.1
Chiroptera	HIPK2	Pteropus_vampyrus	XP_023386034.1	XM_023530266.1
Chiroptera	HIPK2	Rhinolophus_ferrumequinum	XP_032954784.1	XM_033098893.1
Chiroptera	HIPK2	Rousettus_aegyptiacus	XP_016017350.2	XM_016161864.2
Marsupialia	HIPK2	Dromiciops_gliroides	XP_043822097.1	XM_043966162.1
Marsupialia	HIPK2	Gracilinanus_agilis	XP_044535511.1	XM_044679576.1
Marsupialia	HIPK2	Monodelphis_domestica	XP_016281675.1	XM_016426189.1
Marsupialia	HIPK2	Phascolarctos_cinereus	XP_020853747.1	XM_020998088.1
Marsupialia	HIPK2	Sarcophilus_harrisii	XP_031795030.1	XM_031939170.1
Marsupialia	HIPK2	Trichosurus_vulpecula	XP_036615452.1	XM_036759557.1
Marsupialia	HIPK2	Vombatus_ursinus	XP_027698164.1	XM_027842363.1
Perissodactyla	HIPK2	Ceratotherium_simum_simum	XP_004430756.1	XM_004430699.2
Perissodactyla	HIPK2	Equus_asinus	XP_044632182.1	XM_044776247.1
Perissodactyla	HIPK2	Equus_caballus	XP_023495582.1	XM_023639814.1
Perissodactyla	HIPK2	Equus_przewalskii	XP_008526558.1	XM_008528336.1
Primates	HIPK2	Aotus_nancymaae	XP_021520973.1	XM_021665298.1
Primates	HIPK2	Callithrix_jacchus	XP_035110495.1	XM_035254604.1
Primates	HIPK2	Carlito_syrichta	XP_008051435.1	XM_008053244.2
Primates	HIPK2	Cebus_imitator	XP_017355282.1	XM_017499793.2
Primates	HIPK2	Cercocebus_atys	XP_011923714.1	XM_012068324.1
Primates	HIPK2	Chlorocebus_sabaeus	XP_007981316.1	XM_007983125.2
Primates	HIPK2	Gorilla_gorilla	XP_030869222.1	XM_031013362.1
Primates	HIPK2	Homo_sapiens	NP_001106710.1	NM_001113239.3
Primates	HIPK2	Hylobates_moloch	XP_032617809.1	XM_032761918.1
Primates	HIPK2	Macaca_fascicularis	XP_015303618.1	XM_015448132.1
Primates	HIPK2	Macaca_mulatta	XP_028702202.1	XM_028846369.1
Primates	HIPK2	Macaca_nemestrina	XP_011721986.1	XM_011723684.1
Primates	HIPK2	Mandrillus_leucophaeus	XP_011850851.1	XM_011995461.1
Primates	HIPK2	Microcebus_murinus	XP_012623448.1	XM_012767994.1
Primates	HIPK2	Nomascus_leucogenys	XP_003261241.3	XM_003261193.3
Primates	HIPK2	Otolemur_garnettii	XP_003791621.2	XM_003791573.2
Primates	HIPK2	Pan_paniscus	XP_034820979.1	XM_034965088.1
Primates	HIPK2	Pan_troglodytes	XP_519419.3	XM_519419.5
Primates	HIPK2	Papio_anubis	XP_031520984.1	XM_031665124.1
Primates	HIPK2	Piliocolobus_tephrosceles	XP_023040709.1	XM_023184941.1
Primates	HIPK2	Pongo_abelii	XP_024105194.1	XM_024249426.1
Primates	HIPK2	Propithecus_coquereli	XP_012505228.1	XM_012649774.1
Primates	HIPK2	Rhinopithecus_bieti	XP_017735855.1	XM_017880366.1
Primates	HIPK2	Rhinopithecus_roxellana	XP_030787796.1	XM_030931936.1
Primates	HIPK2	Saimiri_boliviensis	XP_039328572.1	XM_039472638.1
Primates	HIPK2	Sapajus_apella	XP_032131531.1	XM_032275640.1
Primates	HIPK2	Theropithecus_gelada	XP_025234263.1	XM_025378478.1
Primates	HIPK2	Trachypithecus_francoisi	XP_033049254.1	XM_033193363.1
Rodentia	HIPK2	Arvicanthis_niloticus	XP_034374914.1	XM_034519023.1
Rodentia	HIPK2	Castor_canadensis	XP_020020886.1	XM_020165297.1
Rodentia	HIPK2	Cavia_porcellus	XP_003475541.1	XM_003475493.3
Rodentia	HIPK2	Chinchilla_lanigera	XP_005405494.1	XM_005405437.2
Rodentia	HIPK2	Cricetulus_griseus	XP_027247307.1	XM_027391506.2
Rodentia	HIPK2	Dipodomys_ordii	XP_012877131.1	XM_013021677.1
Rodentia	HIPK2	Fukomys_damarensis	XP_019064115.1	XM_019208570.1
Rodentia	HIPK2	Heterocephalus_glaber	XP_004851330.1	XM_004851273.3
Rodentia	HIPK2	Ictidomys_tridecemlineatus	XP_005332485.1	XM_005332428.3
Rodentia	HIPK2	Jaculus_jaculus	XP_004661228.1	XM_004661171.2
Rodentia	HIPK2	Marmota_flaviventris	XP_027807989.1	XM_027952188.1
Rodentia	HIPK2	Marmota_marmota_marmota	XP_015349375.1	XM_015493889.1
Rodentia	HIPK2	Meriones_unguiculatus	XP_021487810.1	XM_021632135.1
Rodentia	HIPK2	Mesocricetus_auratus	XP_040584384.1	XM_040728450.1
Rodentia	HIPK2	Microtus_ochrogaster	XP_005365905.1	XM_005365848.3
Rodentia	HIPK2	Mus_caroli	XP_029334499.1	XM_029478639.1
Rodentia	HIPK2	Mus_musculus	NP_001281072.1	NM_001294143.1
Rodentia	HIPK2	Mus_pahari	XP_029391128.1	XM_029535268.1
Rodentia	HIPK2	Nannospalax_galili	XP_017651175.1	XM_017795686.2
Rodentia	HIPK2	Octodon_degus	XP_004629102.1	XM_004629045.2
Rodentia	HIPK2	Onychomys_torridus	XP_036038220.1	XM_036182327.1
Rodentia	HIPK2	Peromyscus_leucopus	XP_028745134.1	XM_028889301.2
Rodentia	HIPK2	Peromyscus_maniculatus_bairdii	XP_006990478.1	XM_006990416.2
Rodentia	HIPK2	Rattus_norvegicus	NP_001102092.1	NM_001108622.1
Rodentia	HIPK2	Rattus_rattus	XP_032762610.1	XM_032906719.1
Squamata	HIPK2	Anolis_carolinensis	XP_003220948.2	XM_003220900.3
Squamata	HIPK2	Crotalus_tigris	XP_039218331.1	XM_039362397.1
Squamata	HIPK2	Gekko_japonicus	XP_015277591.1	XM_015422105.1
Squamata	HIPK2	Lacerta_agilis	XP_033017926.1	XM_033162035.1
Squamata	HIPK2	Notechis_scutatus	XP_026550828.1	XM_026695043.1
Squamata	HIPK2	Pantherophis_guttatus	XP_034258874.1	XM_034402983.1
Squamata	HIPK2	Podarcis_muralis	XP_028602713.1	XM_028746880.1
Squamata	HIPK2	Pogona_vitticeps	XP_020656109.1	XM_020800450.1
Squamata	HIPK2	Protobothrops_mucrosquamatus	XP_015673630.1	XM_015818144.1
Squamata	HIPK2	Pseudonaja_textilis	XP_026581330.1	XM_026725545.1
Squamata	HIPK2	Python_bivittatus	XP_007420017.1	XM_007419955.3
Squamata	HIPK2	Thamnophis_elegans	XP_032077812.1	XM_032221921.1
Squamata	HIPK2	Zootoca_vivipara	XP_034983366.1	XM_035127475.1
Testudines	HIPK2	Chelonia_mydas	XP_037735318.1	XM_037879390.2
Testudines	HIPK2	Chelonoidis_abingdonii	XP_032637855.1	XM_032781964.1
Testudines	HIPK2	Chrysemys_picta	XP_005296465.1	XM_005296408.4
Testudines	HIPK2	Dermochelys_coriacea	XP_038257719.1	XM_038401791.2
Testudines	HIPK2	Gopherus_evgoodei	XP_030400131.1	XM_030544271.1
Testudines	HIPK2	Mauremys_reevesii	XP_039339469.1	XM_039483535.1
Testudines	HIPK2	Pelodiscus_sinensis	XP_006138120.1	XM_006138058.3
Testudines	HIPK2	Terrapene_carolina_triunguis	XP_026513350.1	XM_026657565.1
Testudines	HIPK2	Trachemys_scripta_elegans	XP_034634896.1	XM_034779005.1
Afrotheria	HIPK3	Chrysochloris_asiatica	XP_006864938.1	XM_006864876.1
Afrotheria	HIPK3	Echinops_telfairi	XP_004708336.1	XM_004708279.1
Afrotheria	HIPK3	Loxodonta_africana	XP_003412341.1	XM_003412293.3
Afrotheria	HIPK3	Orycteropus_afer_afer	XP_042637237.1	XM_042781303.1
Afrotheria	HIPK3	Trichechus_manatus_latirostris	XP_004369829.1	XM_004369772.2
Amphibia	HIPK3	Bufo_bufo	XP_040266519.1	XM_040410585.1
Amphibia	HIPK3	Geotrypetes_seraphini	XP_033783731.1	XM_033927840.1
Amphibia	HIPK3	Microcaecilia_unicolor	XP_030056497.1	XM_030200637.1
Amphibia	HIPK3	Nanorana_parkeri	XP_018423388.1	XM_018567886.1
Amphibia	HIPK3	Rana_temporaria	XP_040184227.1	XM_040328293.1
Amphibia	HIPK3	Rhinatrema_bivittatum	XP_029438092.1	XM_029582232.1
Amphibia	HIPK3	Xenopus_tropicalis	NP_001072724.1	NM_001079256.1
Artiodactyla	HIPK3	Balaenoptera_acutorostrata_scammoni	XP_007181106.1	XM_007181044.1
Artiodactyla	HIPK3	Bison_bison_bison	XP_010830133.1	XM_010831831.1
Artiodactyla	HIPK3	Bos_indicus_x_Bos_taurus	XP_027418512.1	XM_027562711.1
Artiodactyla	HIPK3	Bos_mutus	XP_005890944.1	XM_005890882.2
Artiodactyla	HIPK3	Bubalus_bubalis	XP_025122038.1	XM_025266253.1
Artiodactyla	HIPK3	Camelus_ferus	XP_032344327.1	XM_032488436.1
Artiodactyla	HIPK3	Capra_hircus	XP_005690127.1	XM_005690070.3
Artiodactyla	HIPK3	Cervus_elaphus	XP_043764807.1	XM_043908872.1
Artiodactyla	HIPK3	Lipotes_vexillifer	XP_007468148.1	XM_007468086.1
Artiodactyla	HIPK3	Monodon_monoceros	XP_029063504.1	XM_029207671.1
Artiodactyla	HIPK3	Neophocaena_asiaeorientalis_asiaeorientalis	XP_024608393.1	XM_024752625.1
Artiodactyla	HIPK3	Orcinus_orca	XP_004264030.1	XM_004263982.3
Artiodactyla	HIPK3	Ovis_aries	XP_042089270.1	XM_042233336.1
Artiodactyla	HIPK3	Physeter_catodon	XP_023974424.1	XM_024118656.2
Artiodactyla	HIPK3	Sus_scrofa	XP_005661094.2	XM_005661037.3
Artiodactyla	HIPK3	Tursiops_truncatus	XP_019803714.1	XM_019948155.2
Artiodactyla	HIPK3	Vicugna_pacos	XP_006198389.1	XM_006198327.3
Aves	HIPK3	Acanthisitta_chloris	XP_009072691.1	XM_009074443.1
Aves	HIPK3	Anas_platyrhynchos	XP_005022097.2	XM_005022040.5
Aves	HIPK3	Anser_cygnoides_domesticus	XP_013033140.1	XM_013177686.1
Aves	HIPK3	Apaloderma_vittatum	XP_009871570.1	XM_009873268.1
Aves	HIPK3	Aptenodytes_forsteri	XP_009287125.1	XM_009288850.2
Aves	HIPK3	Aquila_chrysaetos_chrysaetos	XP_029894576.1	XM_030038716.2
Aves	HIPK3	Aythya_fuligula	XP_032044475.1	XM_032188584.1
Aves	HIPK3	Buceros_rhinoceros_silvestris	XP_010135100.1	XM_010136798.1
Aves	HIPK3	Calidris_pugnax	XP_014804759.1	XM_014949273.1
Aves	HIPK3	Calypte_anna	XP_030307248.1	XM_030451388.1
Aves	HIPK3	Camarhynchus_parvulus	XP_030804645.1	XM_030948785.1
Aves	HIPK3	Centrocercus_urophasianus	XP_042693153.1	XM_042837219.1
Aves	HIPK3	Columba_livia	XP_005499372.1	XM_005499315.3
Aves	HIPK3	Corvus_brachyrhynchos	XP_008642295.1	XM_008644073.2
Aves	HIPK3	Corvus_moneduloides	XP_031967044.1	XM_032111153.1
Aves	HIPK3	Coturnix_japonica	XP_015718952.1	XM_015863466.2
Aves	HIPK3	Cuculus_canorus	XP_009560383.1	XM_009562088.1
Aves	HIPK3	Cygnus_atratus	XP_035405958.1	XM_035550065.1
Aves	HIPK3	Dryobates_pubescens	XP_009894822.1	XM_009896520.1
Aves	HIPK3	Egretta_garzetta	XP_009645214.1	XM_009646919.2
Aves	HIPK3	Eurypyga_helias	XP_010159611.1	XM_010161309.1
Aves	HIPK3	Ficedula_albicollis	XP_016154499.1	XM_016299013.1
Aves	HIPK3	Fulmarus_glacialis	XP_009579226.1	XM_009580931.1
Aves	HIPK3	Gallus_gallus	NP_001186340.2	NM_001199411.1
Aves	HIPK3	Geospiza_fortis	XP_005428547.2	XM_005428490.2
Aves	HIPK3	Haliaeetus_leucocephalus	XP_010562063.1	XM_010563761.1
Aves	HIPK3	Lagopus_leucura	XP_042738575.1	XM_042882641.1
Aves	HIPK3	Lonchura_striata_domestica	XP_021383268.1	XM_021527593.2
Aves	HIPK3	Manacus_vitellinus	XP_029816883.1	XM_029961023.1
Aves	HIPK3	Meleagris_gallopavo	XP_010708980.1	XM_010710678.3
Aves	HIPK3	Melopsittacus_undulatus	XP_033921039.1	XM_034065148.1
Aves	HIPK3	Mesitornis_unicolor	XP_010187978.1	XM_010189676.1
Aves	HIPK3	Nestor_notabilis	XP_010019183.1	XM_010020881.1
Aves	HIPK3	Nipponia_nippon	XP_009459696.1	XM_009461421.1
Aves	HIPK3	Numida_meleagris	XP_021257350.1	XM_021401675.1
Aves	HIPK3	Opisthocomus_hoazin	XP_009935454.1	XM_009937152.1
Aves	HIPK3	Oxyura_jamaicensis	XP_035183390.1	XM_035327499.1
Aves	HIPK3	Parus_major	XP_015486516.1	XM_015631030.2
Aves	HIPK3	Phaethon_lepturus	XP_010282969.1	XM_010284667.1
Aves	HIPK3	Phalacrocorax_carbo	XP_009509101.1	XM_009510806.1
Aves	HIPK3	Phasianus_colchicus	XP_031463193.1	XM_031607333.1
Aves	HIPK3	Pygoscelis_adeliae	XP_009332773.1	XM_009334498.1
Aves	HIPK3	Serinus_canaria	XP_009095308.2	XM_009097060.3
Aves	HIPK3	Strigops_habroptila	XP_030340843.1	XM_030484983.1
Aves	HIPK3	Struthio_camelus_australis	XP_009665722.1	XM_009667427.1
Aves	HIPK3	Taeniopygia_guttata	XP_030129268.3	XM_030273408.3
Aves	HIPK3	Tauraco_erythrolophus	XP_009977898.1	XM_009979596.1
Aves	HIPK3	Tinamus_guttatus	XP_010226407.1	XM_010228105.1
Aves	HIPK3	Tyto_alba	XP_042641142.1	XM_042785208.1
Aves	HIPK3	Zonotrichia_albicollis	XP_005491136.1	XM_005491079.3
Carnivora	HIPK3	Acinonyx_jubatus	XP_026928732.1	XM_027072931.1
Carnivora	HIPK3	Ailuropoda_melanoleuca	XP_002917531.1	XM_002917485.3
Carnivora	HIPK3	Callorhinus_ursinus	XP_025734813.1	XM_025879028.1
Carnivora	HIPK3	Canis_lupus_dingo	XP_025308208.1	XM_025452423.2
Carnivora	HIPK3	Enhydra_lutris_kenyoni	XP_022362614.1	XM_022506906.1
Carnivora	HIPK3	Eumetopias_jubatus	XP_027943534.1	XM_028087733.1
Carnivora	HIPK3	Felis_catus	XP_023095454.1	XM_023239686.1
Carnivora	HIPK3	Halichoerus_grypus	XP_035963162.1	XM_036107269.1
Carnivora	HIPK3	Hyaena_hyaena	XP_039089265.1	XM_039233334.1
Carnivora	HIPK3	Leptonychotes_weddellii	XP_006740170.1	XM_006740107.2
Carnivora	HIPK3	Lontra_canadensis	XP_032696918.1	XM_032841027.1
Carnivora	HIPK3	Mirounga_leonina	XP_034868429.1	XM_035012538.1
Carnivora	HIPK3	Mustela_erminea	XP_032212270.1	XM_032356379.1
Carnivora	HIPK3	Mustela_putorius_furo	XP_012913429.1	XM_013057975.1
Carnivora	HIPK3	Neomonachus_schauinslandi	XP_021541022.1	XM_021685347.2
Carnivora	HIPK3	Odobenus_rosmarus_divergens	XP_004406157.1	XM_004406100.2
Carnivora	HIPK3	Panthera_leo	XP_042762454.1	XM_042906520.1
Carnivora	HIPK3	Panthera_pardus	XP_019312193.1	XM_019456648.1
Carnivora	HIPK3	Panthera_tigris	XP_042815109.1	XM_042959175.1
Carnivora	HIPK3	Phoca_vitulina	XP_032269779.1	XM_032413888.1
Carnivora	HIPK3	Puma_concolor	XP_025784439.1	XM_025928654.1
Carnivora	HIPK3	Puma_yagouaroundi	XP_040351435.1	XM_040495501.1
Carnivora	HIPK3	Suricata_suricatta	XP_029812567.1	XM_029956707.1
Carnivora	HIPK3	Ursus_arctos_horribilis	XP_026367939.1	XM_026512154.2
Carnivora	HIPK3	Ursus_maritimus	XP_040494864.1	XM_040638930.1
Carnivora	HIPK3	Vulpes_lagopus	XP_041629637.1	XM_041773703.1
Carnivora	HIPK3	Vulpes_vulpes	XP_025868552.1	XM_026012767.1
Carnivora	HIPK3	Zalophus_californianus	XP_027434198.1	XM_027578397.2
Chiroptera	HIPK3	Artibeus_jamaicensis	XP_036984207.1	XM_037128312.1
Chiroptera	HIPK3	Desmodus_rotundus	XP_024414838.1	XM_024559070.1
Chiroptera	HIPK3	Eptesicus_fuscus	XP_008145049.1	XM_008146827.1
Chiroptera	HIPK3	Hipposideros_armiger	XP_019495061.1	XM_019639516.1
Chiroptera	HIPK3	Miniopterus_natalensis	XP_016061683.1	XM_016206197.1
Chiroptera	HIPK3	Molossus_molossus	XP_036116068.1	XM_036260175.1
Chiroptera	HIPK3	Myotis_lucifugus	XP_023617575.1	XM_023761807.1
Chiroptera	HIPK3	Myotis_myotis	XP_036182185.1	XM_036326292.1
Chiroptera	HIPK3	Phyllostomus_discolor	XP_028371323.1	XM_028515522.2
Chiroptera	HIPK3	Pteropus_vampyrus	XP_011355100.1	XM_011356798.2
Chiroptera	HIPK3	Rhinolophus_ferrumequinum	XP_032975289.1	XM_033119398.1
Chiroptera	HIPK3	Rousettus_aegyptiacus	XP_016002600.2	XM_016147114.2
Marsupialia	HIPK3	Dromiciops_gliroides	XP_043826115.1	XM_043970180.1
Marsupialia	HIPK3	Gracilinanus_agilis	XP_044537371.1	XM_044681436.1
Marsupialia	HIPK3	Monodelphis_domestica	XP_001368696.3	XM_001368659.4
Marsupialia	HIPK3	Phascolarctos_cinereus	XP_020819538.1	XM_020963879.1
Marsupialia	HIPK3	Sarcophilus_harrisii	XP_031798215.1	XM_031942355.1
Marsupialia	HIPK3	Trichosurus_vulpecula	XP_036621482.1	XM_036765587.1
Marsupialia	HIPK3	Vombatus_ursinus	XP_027693535.1	XM_027837734.1
Perissodactyla	HIPK3	Ceratotherium_simum_simum	XP_004436898.1	XM_004436841.2
Perissodactyla	HIPK3	Equus_asinus	XP_044605953.1	XM_044750018.1
Perissodactyla	HIPK3	Equus_caballus	XP_023509603.1	XM_023653835.1
Perissodactyla	HIPK3	Equus_przewalskii	XP_008534942.1	XM_008536720.1
Primates	HIPK3	Aotus_nancymaae	XP_012307730.1	XM_012452307.1
Primates	HIPK3	Callithrix_jacchus	XP_017833491.2	XM_017978002.2
Primates	HIPK3	Carlito_syrichta	XP_008065360.1	XM_008067169.1
Primates	HIPK3	Cebus_imitator	XP_017369750.1	XM_017514261.2
Primates	HIPK3	Cercocebus_atys	XP_011917559.1	XM_012062169.1
Primates	HIPK3	Chlorocebus_sabaeus	XP_037855460.1	XM_037999532.1
Primates	HIPK3	Gorilla_gorilla	XP_030872023.1	XM_031016163.1
Primates	HIPK3	Homo_sapiens	NP_001041665.1	NM_001048200.3
Primates	HIPK3	Hylobates_moloch	XP_032022202.1	XM_032166311.1
Primates	HIPK3	Macaca_fascicularis	XP_005578310.1	XM_005578253.2
Primates	HIPK3	Macaca_mulatta	XP_014970049.1	XM_015114563.1
Primates	HIPK3	Macaca_nemestrina	XP_011722329.1	XM_011724027.2
Primates	HIPK3	Mandrillus_leucophaeus	XP_011820953.1	XM_011965563.1
Primates	HIPK3	Microcebus_murinus	XP_012595330.2	XM_012739876.2
Primates	HIPK3	Nomascus_leucogenys	XP_003254430.1	XM_003254382.4
Primates	HIPK3	Otolemur_garnettii	XP_003781265.1	XM_003781217.1
Primates	HIPK3	Pan_paniscus	XP_003830442.1	XM_003830394.3
Primates	HIPK3	Pan_troglodytes	XP_001144535.3	XM_001144535.5
Primates	HIPK3	Papio_anubis	XP_009184607.1	XM_009186343.3
Primates	HIPK3	Piliocolobus_tephrosceles	XP_023041258.1	XM_023185490.2
Primates	HIPK3	Pongo_abelii	XP_024111382.1	XM_024255614.1
Primates	HIPK3	Propithecus_coquereli	XP_012505000.1	XM_012649546.1
Primates	HIPK3	Rhinopithecus_bieti	XP_017705212.1	XM_017849723.1
Primates	HIPK3	Rhinopithecus_roxellana	XP_010356655.1	XM_010358353.2
Primates	HIPK3	Saimiri_boliviensis	XP_010331544.1	XM_010333242.2
Primates	HIPK3	Sapajus_apella	XP_032139522.1	XM_032283631.1
Primates	HIPK3	Theropithecus_gelada	XP_025213117.1	XM_025357332.1
Primates	HIPK3	Trachypithecus_francoisi	XP_033062993.1	XM_033207102.1
Rodentia	HIPK3	Arvicanthis_niloticus	XP_034352676.1	XM_034496785.1
Rodentia	HIPK3	Arvicola_amphibius	XP_038186012.1	XM_038330084.1
Rodentia	HIPK3	Cavia_porcellus	XP_023418206.1	XM_023562438.1
Rodentia	HIPK3	Chinchilla_lanigera	XP_013369433.1	XM_013513979.1
Rodentia	HIPK3	Cricetulus_griseus	XP_016821396.1	XM_016965907.1
Rodentia	HIPK3	Dipodomys_ordii	XP_012875010.1	XM_013019556.1
Rodentia	HIPK3	Fukomys_damarensis	XP_010610943.1	XM_010612641.3
Rodentia	HIPK3	Heterocephalus_glaber	XP_004852129.1	XM_004852072.3
Rodentia	HIPK3	Ictidomys_tridecemlineatus	XP_005327490.1	XM_005327433.3
Rodentia	HIPK3	Jaculus_jaculus	XP_004660890.1	XM_004660833.1
Rodentia	HIPK3	Marmota_flaviventris	XP_027792257.1	XM_027936456.2
Rodentia	HIPK3	Marmota_marmota_marmota	XP_015333238.1	XM_015477752.1
Rodentia	HIPK3	Mesocricetus_auratus	XP_040601880.1	XM_040745946.1
Rodentia	HIPK3	Microtus_ochrogaster	XP_026643648.1	XM_026787847.1
Rodentia	HIPK3	Mus_caroli	XP_021036383.1	XM_021180724.2
Rodentia	HIPK3	Mus_musculus	NP_001139296.1	NM_001145824.1
Rodentia	HIPK3	Mus_pahari	XP_021050717.1	XM_021195058.1
Rodentia	HIPK3	Nannospalax_galili	XP_008849830.1	XM_008851608.1
Rodentia	HIPK3	Octodon_degus	XP_004627120.1	XM_004627063.2
Rodentia	HIPK3	Onychomys_torridus	XP_036039703.1	XM_036183810.1
Rodentia	HIPK3	Peromyscus_leucopus	XP_028733734.1	XM_028877901.2
Rodentia	HIPK3	Peromyscus_maniculatus_bairdii	XP_042131774.1	XM_042275840.1
Rodentia	HIPK3	Rattus_norvegicus	NP_113975.1	NM_031787.1
Rodentia	HIPK3	Rattus_rattus	XP_032759721.1	XM_032903830.1
Squamata	HIPK3	Anolis_carolinensis	XP_003214750.1	XM_003214702.3
Squamata	HIPK3	Crotalus_tigris	XP_039211862.1	XM_039355928.1
Squamata	HIPK3	Gekko_japonicus	XP_015265238.1	XM_015409752.1
Squamata	HIPK3	Lacerta_agilis	XP_033007648.1	XM_033151757.1
Squamata	HIPK3	Notechis_scutatus	XP_026520586.1	XM_026664801.1
Squamata	HIPK3	Pantherophis_guttatus	XP_034273042.1	XM_034417151.1
Squamata	HIPK3	Podarcis_muralis	XP_028586296.1	XM_028730463.1
Squamata	HIPK3	Pogona_vitticeps	XP_020663266.1	XM_020807607.1
Squamata	HIPK3	Protobothrops_mucrosquamatus	XP_015687001.1	XM_015831515.2
Squamata	HIPK3	Pseudonaja_textilis	XP_026561704.1	XM_026705919.1
Squamata	HIPK3	Python_bivittatus	XP_007439850.1	XM_007439788.2
Squamata	HIPK3	Thamnophis_elegans	XP_032079895.1	XM_032224004.1
Squamata	HIPK3	Zootoca_vivipara	XP_034974251.1	XM_035118360.1
Testudines	HIPK3	Chelonia_mydas	XP_037755805.1	XM_037899877.2
Testudines	HIPK3	Chelonoidis_abingdonii	XP_032625726.1	XM_032769835.1
Testudines	HIPK3	Chrysemys_picta	XP_005291587.1	XM_005291530.3
Testudines	HIPK3	Dermochelys_coriacea	XP_038260178.1	XM_038404250.2
Testudines	HIPK3	Gopherus_evgoodei	XP_030416154.1	XM_030560294.1
Testudines	HIPK3	Mauremys_reevesii	XP_039391655.1	XM_039535721.1
Testudines	HIPK3	Pelodiscus_sinensis	XP_006135756.1	XM_006135694.3
Testudines	HIPK3	Terrapene_carolina_triunguis	XP_024067234.1	XM_024211466.2
Testudines	HIPK3	Trachemys_scripta_elegans	XP_034625832.1	XM_034769941.1
Afrotheria	HIPK4	Chrysochloris_asiatica	XP_006871479.1	XM_006871417.1
Afrotheria	HIPK4	Echinops_telfairi	XP_004710389.1	XM_004710332.1
Afrotheria	HIPK4	Elephantulus_edwardii	XP_006900957.1	XM_006900895.1
Afrotheria	HIPK4	Loxodonta_africana	XP_023395682.1	XM_023539914.1
Afrotheria	HIPK4	Orycteropus_afer_afer	XP_007941173.1	XM_007942982.2
Afrotheria	HIPK4	Trichechus_manatus_latirostris	XP_004390914.1	XM_004390857.3
Amphibia	HIPK4	Bufo_bufo	XP_040262286.1	XM_040406352.1
Amphibia	HIPK4	Geotrypetes_seraphini	XP_033811819.1	XM_033955928.1
Amphibia	HIPK4	Microcaecilia_unicolor	XP_030075363.1	XM_030219503.1
Amphibia	HIPK4	Nanorana_parkeri	XP_018420563.1	XM_018565061.1
Amphibia	HIPK4	Rhinatrema_bivittatum	XP_029427533.1	XM_029571673.1
Artiodactyla	HIPK4	Balaenoptera_acutorostrata_scammoni	XP_007166877.1	XM_007166815.1
Artiodactyla	HIPK4	Bison_bison_bison	XP_010847537.1	XM_010849235.1
Artiodactyla	HIPK4	Bos_indicus_x_Bos_taurus	XP_027371613.1	XM_027515812.1
Artiodactyla	HIPK4	Bos_mutus	XP_005890654.1	XM_005890592.2
Artiodactyla	HIPK4	Bubalus_bubalis	XP_006050117.1	XM_006050055.2
Artiodactyla	HIPK4	Camelus_ferus	XP_032341915.1	XM_032486024.1
Artiodactyla	HIPK4	Capra_hircus	XP_017917909.1	XM_018062420.1
Artiodactyla	HIPK4	Cervus_elaphus	XP_043755122.1	XM_043899187.1
Artiodactyla	HIPK4	Lipotes_vexillifer	XP_007458710.1	XM_007458648.1
Artiodactyla	HIPK4	Monodon_monoceros	XP_029064224.1	XM_029208391.1
Artiodactyla	HIPK4	Neophocaena_asiaeorientalis_asiaeorientalis	XP_024624572.1	XM_024768804.1
Artiodactyla	HIPK4	Orcinus_orca	XP_004271327.1	XM_004271279.2
Artiodactyla	HIPK4	Ovis_aries	XP_004015304.3	XM_004015255.5
Artiodactyla	HIPK4	Physeter_catodon	XP_007128185.2	XM_007128123.3
Artiodactyla	HIPK4	Sus_scrofa	XP_013844026.1	XM_013988572.2
Artiodactyla	HIPK4	Tursiops_truncatus	XP_033702177.1	XM_033846286.1
Artiodactyla	HIPK4	Vicugna_pacos	XP_006215073.1	XM_006215011.3
Aves	HIPK4	Anas_platyrhynchos	XP_038034170.1	XM_038178242.1
Aves	HIPK4	Anser_cygnoides_domesticus	XP_013052367.1	XM_013196913.1
Aves	HIPK4	Aptenodytes_forsteri	XP_009278954.2	XM_009280679.2
Aves	HIPK4	Aythya_fuligula	XP_032042106.1	XM_032186215.1
Aves	HIPK4	Camarhynchus_parvulus	XP_030819899.1	XM_030964039.1
Aves	HIPK4	Corvus_brachyrhynchos	XP_008632567.2	XM_008634345.2
Aves	HIPK4	Corvus_moneduloides	XP_031987786.1	XM_032131895.1
Aves	HIPK4	Cygnus_atratus	XP_035398117.1	XM_035542224.1
Aves	HIPK4	Egretta_garzetta	XP_009646610.1	XM_009648315.1
Aves	HIPK4	Ficedula_albicollis	XP_005057788.1	XM_005057731.1
Aves	HIPK4	Fulmarus_glacialis	XP_009577169.1	XM_009578874.1
Aves	HIPK4	Geospiza_fortis	XP_014165457.1	XM_014309982.1
Aves	HIPK4	Haliaeetus_leucocephalus	XP_010564755.1	XM_010566453.1
Aves	HIPK4	Manacus_vitellinus	XP_017934882.1	XM_018079393.1
Aves	HIPK4	Nipponia_nippon	XP_009471936.1	XM_009473661.1
Aves	HIPK4	Nothoprocta_perdicaria	XP_025904591.1	XM_026048806.1
Aves	HIPK4	Opisthocomus_hoazin	XP_009931539.1	XM_009933237.1
Aves	HIPK4	Oxyura_jamaicensis	XP_035180228.1	XM_035324337.1
Aves	HIPK4	Parus_major	XP_033375256.1	XM_033519365.1
Aves	HIPK4	Phaethon_lepturus	XP_010287002.1	XM_010288700.1
Aves	HIPK4	Phalacrocorax_carbo	XP_009508591.1	XM_009510296.1
Aves	HIPK4	Pygoscelis_adeliae	XP_009321448.1	XM_009323173.1
Aves	HIPK4	Serinus_canaria	XP_018780023.2	XM_018924478.2
Aves	HIPK4	Strigops_habroptila	XP_030330975.1	XM_030475115.1
Aves	HIPK4	Struthio_camelus_australis	XP_009668605.1	XM_009670310.1
Aves	HIPK4	Taeniopygia_guttata	XP_030145314.2	XM_030289454.2
Aves	HIPK4	Tyto_alba	XP_042661571.1	XM_042805637.1
Aves	HIPK4	Zonotrichia_albicollis	XP_014127415.2	XM_014271940.2
Carnivora	HIPK4	Acinonyx_jubatus	XP_026900788.1	XM_027044987.1
Carnivora	HIPK4	Ailuropoda_melanoleuca	XP_002923747.2	XM_002923701.4
Carnivora	HIPK4	Callorhinus_ursinus	XP_025710168.1	XM_025854383.1
Carnivora	HIPK4	Canis_lupus_dingo	XP_025280760.2	XM_025424975.2
Carnivora	HIPK4	Enhydra_lutris_kenyoni	XP_022381077.1	XM_022525369.1
Carnivora	HIPK4	Eumetopias_jubatus	XP_027951439.1	XM_028095638.1
Carnivora	HIPK4	Felis_catus	XP_003997846.1	XM_003997797.5
Carnivora	HIPK4	Halichoerus_grypus	XP_035950941.1	XM_036095048.1
Carnivora	HIPK4	Hyaena_hyaena	XP_039103857.1	XM_039247926.1
Carnivora	HIPK4	Leptonychotes_weddellii	XP_006743474.1	XM_006743411.1
Carnivora	HIPK4	Lontra_canadensis	XP_032697891.1	XM_032842000.1
Carnivora	HIPK4	Mirounga_leonina	XP_034879759.1	XM_035023868.1
Carnivora	HIPK4	Mustela_erminea	XP_032179302.1	XM_032323411.1
Carnivora	HIPK4	Mustela_putorius_furo	XP_004776181.1	XM_004776124.2
Carnivora	HIPK4	Neomonachus_schauinslandi	XP_021556773.1	XM_021701098.1
Carnivora	HIPK4	Odobenus_rosmarus_divergens	XP_004396412.1	XM_004396355.2
Carnivora	HIPK4	Panthera_leo	XP_042774660.1	XM_042918726.1
Carnivora	HIPK4	Panthera_pardus	XP_019287557.1	XM_019432012.1
Carnivora	HIPK4	Panthera_tigris	XP_042824762.1	XM_042968828.1
Carnivora	HIPK4	Phoca_vitulina	XP_032246574.1	XM_032390683.1
Carnivora	HIPK4	Puma_concolor	XP_025770627.1	XM_025914842.1
Carnivora	HIPK4	Puma_yagouaroundi	XP_040301777.1	XM_040445843.1
Carnivora	HIPK4	Suricata_suricatta	XP_029780940.1	XM_029925080.1
Carnivora	HIPK4	Ursus_arctos_horribilis	XP_026338071.1	XM_026482286.2
Carnivora	HIPK4	Ursus_maritimus	XP_040488978.1	XM_040633044.1
Carnivora	HIPK4	Vulpes_lagopus	XP_041598534.1	XM_041742600.1
Carnivora	HIPK4	Vulpes_vulpes	XP_025865818.1	XM_026010033.1
Carnivora	HIPK4	Zalophus_californianus	XP_027473388.2	XM_027617587.2
Chiroptera	HIPK4	Artibeus_jamaicensis	XP_036988734.1	XM_037132839.1
Chiroptera	HIPK4	Desmodus_rotundus	XP_024433222.1	XM_024577454.1
Chiroptera	HIPK4	Eptesicus_fuscus	XP_008137810.1	XM_008139588.2
Chiroptera	HIPK4	Hipposideros_armiger	XP_019485295.1	XM_019629750.1
Chiroptera	HIPK4	Miniopterus_natalensis	XP_016064700.1	XM_016209214.1
Chiroptera	HIPK4	Molossus_molossus	XP_036131699.1	XM_036275806.1
Chiroptera	HIPK4	Myotis_lucifugus	XP_006096792.1	XM_006096730.3
Chiroptera	HIPK4	Myotis_myotis	XP_036202214.1	XM_036346321.1
Chiroptera	HIPK4	Phyllostomus_discolor	XP_028385484.1	XM_028529683.2
Chiroptera	HIPK4	Pteropus_vampyrus	XP_011370521.1	XM_011372219.1
Chiroptera	HIPK4	Rhinolophus_ferrumequinum	XP_032984590.1	XM_033128699.1
Chiroptera	HIPK4	Rousettus_aegyptiacus	XP_016022305.2	XM_016166819.2
Marsupialia	HIPK4	Dromiciops_gliroides	XP_043846890.1	XM_043990955.1
Marsupialia	HIPK4	Monodelphis_domestica	XP_001371180.2	XM_001371143.3
Marsupialia	HIPK4	Phascolarctos_cinereus	XP_020834731.1	XM_020979072.1
Marsupialia	HIPK4	Sarcophilus_harrisii	XP_031817488.1	XM_031961628.1
Marsupialia	HIPK4	Trichosurus_vulpecula	XP_036598603.1	XM_036742708.1
Marsupialia	HIPK4	Vombatus_ursinus	XP_027711059.1	XM_027855258.1
Perissodactyla	HIPK4	Ceratotherium_simum_simum	XP_004441603.1	XM_004441546.2
Perissodactyla	HIPK4	Equus_asinus	XP_014715751.1	XM_014860265.2
Perissodactyla	HIPK4	Equus_caballus	XP_001498990.3	XM_001498940.5
Perissodactyla	HIPK4	Equus_przewalskii	XP_008532837.1	XM_008534615.1
Primates	HIPK4	Callithrix_jacchus	XP_002762179.1	XM_002762133.4
Primates	HIPK4	Carlito_syrichta	XP_008068023.1	XM_008069832.2
Primates	HIPK4	Cebus_imitator	XP_017358701.1	XM_017503212.2
Primates	HIPK4	Cercocebus_atys	XP_011942124.1	XM_012086734.1
Primates	HIPK4	Chlorocebus_sabaeus	XP_007995026.2	XM_007996835.2
Primates	HIPK4	Gorilla_gorilla	XP_004060796.1	XM_004060748.3
Primates	HIPK4	Homo_sapiens	NP_653286.2	NM_144685.5
Primates	HIPK4	Hylobates_moloch	XP_032028807.1	XM_032172916.1
Primates	HIPK4	Macaca_fascicularis	XP_005589328.1	XM_005589271.2
Primates	HIPK4	Macaca_mulatta	XP_014979459.2	XM_015123973.2
Primates	HIPK4	Macaca_nemestrina	XP_011763047.1	XM_011764745.1
Primates	HIPK4	Mandrillus_leucophaeus	XP_011839214.1	XM_011983824.1
Primates	HIPK4	Microcebus_murinus	XP_020138944.1	XM_020283355.1
Primates	HIPK4	Nomascus_leucogenys	XP_030653288.1	XM_030797428.1
Primates	HIPK4	Otolemur_garnettii	XP_003802158.1	XM_003802110.2
Primates	HIPK4	Pan_paniscus	XP_034800521.1	XM_034944630.1
Primates	HIPK4	Pan_troglodytes	XP_009433835.1	XM_009435560.2
Primates	HIPK4	Papio_anubis	XP_003915590.1	XM_003915541.4
Primates	HIPK4	Piliocolobus_tephrosceles	XP_026303497.1	XM_026447712.1
Primates	HIPK4	Pongo_abelii	XP_002829297.1	XM_002829251.4
Primates	HIPK4	Propithecus_coquereli	XP_012512421.1	XM_012656967.1
Primates	HIPK4	Rhinopithecus_bieti	XP_017742965.1	XM_017887476.1
Primates	HIPK4	Rhinopithecus_roxellana	XP_010379152.1	XM_010380850.1
Primates	HIPK4	Saimiri_boliviensis	XP_003943216.1	XM_003943167.3
Primates	HIPK4	Sapajus_apella	XP_032104644.1	XM_032248753.1
Primates	HIPK4	Theropithecus_gelada	XP_025223503.1	XM_025367718.1
Primates	HIPK4	Trachypithecus_francoisi	XP_033080868.1	XM_033224977.1
Rodentia	HIPK4	Arvicanthis_niloticus	XP_034355376.1	XM_034499485.1
Rodentia	HIPK4	Arvicola_amphibius	XP_038195969.1	XM_038340041.1
Rodentia	HIPK4	Castor_canadensis	XP_020022502.1	XM_020166913.1
Rodentia	HIPK4	Cavia_porcellus	XP_003462047.1	XM_003461999.4
Rodentia	HIPK4	Chinchilla_lanigera	XP_005414113.1	XM_005414056.2
Rodentia	HIPK4	Cricetulus_griseus	XP_027286252.1	XM_027430451.2
Rodentia	HIPK4	Dipodomys_ordii	XP_012888073.1	XM_013032619.1
Rodentia	HIPK4	Fukomys_damarensis	XP_010612791.1	XM_010614489.3
Rodentia	HIPK4	Heterocephalus_glaber	XP_004874240.1	XM_004874183.3
Rodentia	HIPK4	Ictidomys_tridecemlineatus	XP_005336491.1	XM_005336434.3
Rodentia	HIPK4	Jaculus_jaculus	XP_004670457.1	XM_004670400.1
Rodentia	HIPK4	Marmota_flaviventris	XP_027797322.1	XM_027941521.1
Rodentia	HIPK4	Marmota_marmota_marmota	XP_015352333.1	XM_015496847.1
Rodentia	HIPK4	Meriones_unguiculatus	XP_021506308.1	XM_021650633.1
Rodentia	HIPK4	Mesocricetus_auratus	XP_005086617.1	XM_005086560.4
Rodentia	HIPK4	Microtus_ochrogaster	XP_005371653.1	XM_005371596.2
Rodentia	HIPK4	Mus_caroli	XP_021023360.1	XM_021167701.1
Rodentia	HIPK4	Mus_musculus	NP_001028487.2	NM_001033315.2
Rodentia	HIPK4	Mus_pahari	XP_021075225.1	XM_021219566.2
Rodentia	HIPK4	Nannospalax_galili	XP_008852219.1	XM_008853997.2
Rodentia	HIPK4	Octodon_degus	XP_023564045.1	XM_023708277.1
Rodentia	HIPK4	Onychomys_torridus	XP_036053935.1	XM_036198042.1
Rodentia	HIPK4	Peromyscus_leucopus	XP_028710897.1	XM_028855064.2
Rodentia	HIPK4	Peromyscus_maniculatus_bairdii	XP_006995885.1	XM_006995823.3
Rodentia	HIPK4	Rattus_norvegicus	NP_001019947.1	NM_001024776.1
Rodentia	HIPK4	Rattus_rattus	XP_032750002.1	XM_032894111.1
Squamata	HIPK4	Anolis_carolinensis	XP_003222929.1	XM_003222881.2
Squamata	HIPK4	Crotalus_tigris	XP_039217788.1	XM_039361854.1
Squamata	HIPK4	Gekko_japonicus	XP_015263138.1	XM_015407652.1
Squamata	HIPK4	Lacerta_agilis	XP_033014397.1	XM_033158506.1
Squamata	HIPK4	Notechis_scutatus	XP_026543566.1	XM_026687781.1
Squamata	HIPK4	Pantherophis_guttatus	XP_034294252.1	XM_034438361.1
Squamata	HIPK4	Podarcis_muralis	XP_028597838.1	XM_028742005.1
Squamata	HIPK4	Pogona_vitticeps	XP_020642824.1	XM_020787165.1
Squamata	HIPK4	Protobothrops_mucrosquamatus	XP_015669351.1	XM_015813865.1
Squamata	HIPK4	Pseudonaja_textilis	XP_026577254.1	XM_026721469.1
Squamata	HIPK4	Python_bivittatus	XP_007433854.1	XM_007433792.2
Squamata	HIPK4	Thamnophis_elegans	XP_032084512.1	XM_032228621.1
Squamata	HIPK4	Zootoca_vivipara	XP_034975388.1	XM_035119497.1
Testudines	HIPK4	Chelonia_mydas	XP_037740476.1	XM_037884548.2
Testudines	HIPK4	Chelonoidis_abingdonii	XP_032651520.1	XM_032795629.1
Testudines	HIPK4	Chrysemys_picta	XP_023968188.1	XM_024112420.2
Testudines	HIPK4	Dermochelys_coriacea	XP_043357392.1	XM_043501457.1
Testudines	HIPK4	Gopherus_evgoodei	XP_030402565.1	XM_030546705.1
Testudines	HIPK4	Mauremys_reevesii	XP_039366407.1	XM_039510473.1
Testudines	HIPK4	Terrapene_carolina_triunguis	XP_026514693.1	XM_026658908.1
Afrotheria	HIRA	Chrysochloris_asiatica	XP_006875912.1	XM_006875850.1
Afrotheria	HIRA	Echinops_telfairi	XP_004701264.1	XM_004701207.3
Afrotheria	HIRA	Elephantulus_edwardii	XP_006890504.1	XM_006890442.1
Afrotheria	HIRA	Loxodonta_africana	XP_010597083.1	XM_010598781.1
Afrotheria	HIRA	Orycteropus_afer_afer	XP_042639309.1	XM_042783375.1
Afrotheria	HIRA	Trichechus_manatus_latirostris	XP_023580808.1	XM_023725040.1
Amphibia	HIRA	Bufo_bufo	XP_040272283.1	XM_040416349.1
Amphibia	HIRA	Geotrypetes_seraphini	XP_033810012.1	XM_033954121.1
Amphibia	HIRA	Microcaecilia_unicolor	XP_030073284.1	XM_030217424.1
Amphibia	HIRA	Nanorana_parkeri	XP_018412481.1	XM_018556979.1
Amphibia	HIRA	Rana_temporaria	XP_040204233.1	XM_040348299.1
Amphibia	HIRA	Rhinatrema_bivittatum	XP_029474854.1	XM_029618994.1
Amphibia	HIRA	Xenopus_tropicalis	XP_002931950.2	XM_002931904.5
Artiodactyla	HIRA	Balaenoptera_acutorostrata_scammoni	XP_007196322.1	XM_007196260.2
Artiodactyla	HIRA	Bison_bison_bison	XP_010834743.1	XM_010836441.1
Artiodactyla	HIRA	Bos_mutus	XP_005903340.1	XM_005903278.2
Artiodactyla	HIRA	Bos_taurus	XP_024833651.1	XM_024977883.1
Artiodactyla	HIRA	Bubalus_bubalis	XP_025122936.1	XM_025267151.1
Artiodactyla	HIRA	Camelus_ferus	XP_032327963.1	XM_032472072.1
Artiodactyla	HIRA	Capra_hircus	XP_017900302.1	XM_018044813.1
Artiodactyla	HIRA	Cervus_elaphus	XP_043756980.1	XM_043901045.1
Artiodactyla	HIRA	Lipotes_vexillifer	XP_007460078.1	XM_007460016.1
Artiodactyla	HIRA	Monodon_monoceros	XP_029077939.1	XM_029222106.1
Artiodactyla	HIRA	Neophocaena_asiaeorientalis_asiaeorientalis	XP_024619488.1	XM_024763720.1
Artiodactyla	HIRA	Orcinus_orca	XP_012390755.2	XM_012535301.2
Artiodactyla	HIRA	Ovis_aries	XP_027812716.2	XM_027956915.2
Artiodactyla	HIRA	Physeter_catodon	XP_028336037.1	XM_028480236.1
Artiodactyla	HIRA	Sus_scrofa	XP_005654172.1	XM_005654115.3
Artiodactyla	HIRA	Tursiops_truncatus	XP_033693340.1	XM_033837449.1
Artiodactyla	HIRA	Vicugna_pacos	XP_031526140.1	XM_031670280.1
Aves	HIRA	Anas_platyrhynchos	XP_027325425.1	XM_027469624.2
Aves	HIRA	Anser_cygnoides_domesticus	XP_013028997.1	XM_013173543.1
Aves	HIRA	Aptenodytes_forsteri	XP_009272656.1	XM_009274381.2
Aves	HIRA	Aquila_chrysaetos_chrysaetos	XP_029879967.1	XM_030024107.2
Aves	HIRA	Aythya_fuligula	XP_032054896.1	XM_032199005.1
Aves	HIRA	Buceros_rhinoceros_silvestris	XP_010140804.1	XM_010142502.1
Aves	HIRA	Calidris_pugnax	XP_014799555.1	XM_014944069.1
Aves	HIRA	Calypte_anna	XP_030316550.1	XM_030460690.1
Aves	HIRA	Camarhynchus_parvulus	XP_030814499.1	XM_030958639.1
Aves	HIRA	Columba_livia	XP_013226920.2	XM_013371466.2
Aves	HIRA	Corvus_brachyrhynchos	XP_017590457.1	XM_017734968.1
Aves	HIRA	Corvus_moneduloides	XP_031983952.1	XM_032128061.1
Aves	HIRA	Coturnix_japonica	XP_015733008.1	XM_015877522.2
Aves	HIRA	Cuculus_canorus	XP_009554033.1	XM_009555738.1
Aves	HIRA	Cygnus_atratus	XP_035412817.1	XM_035556924.1
Aves	HIRA	Dryobates_pubescens	XP_009909357.1	XM_009911055.1
Aves	HIRA	Egretta_garzetta	XP_035751249.1	XM_035895356.1
Aves	HIRA	Eurypyga_helias	XP_010157368.1	XM_010159066.1
Aves	HIRA	Ficedula_albicollis	XP_005055303.1	XM_005055246.2
Aves	HIRA	Gallus_gallus	NP_989563.2	NM_204232.2
Aves	HIRA	Geospiza_fortis	XP_030913326.1	XM_031057466.1
Aves	HIRA	Haliaeetus_leucocephalus	XP_010579945.1	XM_010581643.1
Aves	HIRA	Lagopus_leucura	XP_042721771.1	XM_042865837.1
Aves	HIRA	Leptosomus_discolor	XP_009950627.1	XM_009952325.1
Aves	HIRA	Lonchura_striata_domestica	XP_021405534.1	XM_021549859.2
Aves	HIRA	Manacus_vitellinus	XP_017931690.1	XM_018076201.1
Aves	HIRA	Meleagris_gallopavo	XP_019476502.1	XM_019620957.1
Aves	HIRA	Melopsittacus_undulatus	XP_033924169.1	XM_034068278.1
Aves	HIRA	Merops_nubicus	XP_008933761.1	XM_008935513.1
Aves	HIRA	Nestor_notabilis	XP_010012775.1	XM_010014473.1
Aves	HIRA	Nipponia_nippon	XP_009472922.1	XM_009474647.1
Aves	HIRA	Numida_meleagris	XP_021267989.1	XM_021412314.1
Aves	HIRA	Opisthocomus_hoazin	XP_009938960.1	XM_009940658.1
Aves	HIRA	Parus_major	XP_015499755.1	XM_015644269.3
Aves	HIRA	Phaethon_lepturus	XP_010280450.1	XM_010282148.1
Aves	HIRA	Phalacrocorax_carbo	XP_009513492.1	XM_009515197.1
Aves	HIRA	Phasianus_colchicus	XP_031448693.1	XM_031592833.1
Aves	HIRA	Pygoscelis_adeliae	XP_009317016.1	XM_009318741.1
Aves	HIRA	Serinus_canaria	XP_030088147.1	XM_030232287.1
Aves	HIRA	Strigops_habroptila	XP_030356765.1	XM_030500905.1
Aves	HIRA	Struthio_camelus_australis	XP_009665111.1	XM_009666816.1
Aves	HIRA	Taeniopygia_guttata	XP_030141914.3	XM_030286054.3
Aves	HIRA	Tauraco_erythrolophus	XP_009985898.1	XM_009987596.1
Aves	HIRA	Tinamus_guttatus	XP_010217106.1	XM_010218804.1
Aves	HIRA	Tyto_alba	XP_042661387.1	XM_042805453.1
Aves	HIRA	Zonotrichia_albicollis	XP_005488956.1	XM_005488899.3
Carnivora	HIRA	Acinonyx_jubatus	XP_026905424.1	XM_027049623.1
Carnivora	HIRA	Ailuropoda_melanoleuca	XP_019656670.1	XM_019801111.2
Carnivora	HIRA	Callorhinus_ursinus	XP_025713766.1	XM_025857981.1
Carnivora	HIRA	Canis_lupus_dingo	XP_025330645.1	XM_025474860.2
Carnivora	HIRA	Enhydra_lutris_kenyoni	XP_022351320.1	XM_022495612.1
Carnivora	HIRA	Eumetopias_jubatus	XP_027950577.1	XM_028094776.1
Carnivora	HIRA	Felis_catus	XP_019670461.1	XM_019814902.2
Carnivora	HIRA	Halichoerus_grypus	XP_035960146.1	XM_036104253.1
Carnivora	HIRA	Hyaena_hyaena	XP_039098760.1	XM_039242829.1
Carnivora	HIRA	Leptonychotes_weddellii	XP_006745040.1	XM_006744977.1
Carnivora	HIRA	Lontra_canadensis	XP_032731795.1	XM_032875904.1
Carnivora	HIRA	Mirounga_leonina	XP_034845006.1	XM_034989115.1
Carnivora	HIRA	Mustela_erminea	XP_032166961.1	XM_032311070.1
Carnivora	HIRA	Mustela_putorius_furo	XP_004742655.2	XM_004742598.2
Carnivora	HIRA	Neomonachus_schauinslandi	XP_021546544.1	XM_021690869.2
Carnivora	HIRA	Odobenus_rosmarus_divergens	XP_004414979.1	XM_004414922.1
Carnivora	HIRA	Panthera_leo	XP_042767565.1	XM_042911631.1
Carnivora	HIRA	Panthera_pardus	XP_019291120.1	XM_019435575.1
Carnivora	HIRA	Panthera_tigris	XP_007091656.2	XM_007091594.3
Carnivora	HIRA	Phoca_vitulina	XP_032254421.1	XM_032398530.1
Carnivora	HIRA	Puma_concolor	XP_025789097.1	XM_025933312.1
Carnivora	HIRA	Puma_yagouaroundi	XP_040321064.1	XM_040465130.1
Carnivora	HIRA	Suricata_suricatta	XP_029777946.1	XM_029922086.1
Carnivora	HIRA	Ursus_arctos_horribilis	XP_026342045.1	XM_026486260.2
Carnivora	HIRA	Ursus_maritimus	XP_040475509.1	XM_040619575.1
Carnivora	HIRA	Vulpes_lagopus	XP_041584671.1	XM_041728737.1
Carnivora	HIRA	Vulpes_vulpes	XP_025838509.1	XM_025982724.1
Carnivora	HIRA	Zalophus_californianus	XP_027431104.1	XM_027575303.2
Chiroptera	HIRA	Artibeus_jamaicensis	XP_036997654.1	XM_037141759.1
Chiroptera	HIRA	Desmodus_rotundus	XP_024412927.1	XM_024557159.1
Chiroptera	HIRA	Eptesicus_fuscus	XP_008140832.1	XM_008142610.2
Chiroptera	HIRA	Miniopterus_natalensis	XP_016059835.1	XM_016204349.1
Chiroptera	HIRA	Molossus_molossus	XP_036132041.1	XM_036276148.1
Chiroptera	HIRA	Myotis_lucifugus	XP_014320525.2	XM_014465039.2
Chiroptera	HIRA	Myotis_myotis	XP_036209658.1	XM_036353765.1
Chiroptera	HIRA	Phyllostomus_discolor	XP_028383153.1	XM_028527352.2
Chiroptera	HIRA	Pteropus_vampyrus	XP_011365509.1	XM_011367207.2
Chiroptera	HIRA	Rhinolophus_ferrumequinum	XP_032952999.1	XM_033097108.1
Chiroptera	HIRA	Rousettus_aegyptiacus	XP_016022389.1	XM_016166903.2
Marsupialia	HIRA	Dromiciops_gliroides	XP_043831656.1	XM_043975721.1
Marsupialia	HIRA	Gracilinanus_agilis	XP_044530462.1	XM_044674527.1
Marsupialia	HIRA	Monodelphis_domestica	XP_007490527.1	XM_007490465.2
Marsupialia	HIRA	Phascolarctos_cinereus	XP_020852063.1	XM_020996404.1
Marsupialia	HIRA	Sarcophilus_harrisii	XP_031804834.1	XM_031948974.1
Marsupialia	HIRA	Trichosurus_vulpecula	XP_036613483.1	XM_036757588.1
Marsupialia	HIRA	Vombatus_ursinus	XP_027715220.1	XM_027859419.1
Primates	HIRA	Aotus_nancymaae	XP_012309591.1	XM_012454168.1
Primates	HIRA	Callithrix_jacchus	XP_002743582.1	XM_002743536.4
Primates	HIRA	Carlito_syrichta	XP_008057868.2	XM_008059677.2
Primates	HIRA	Cebus_imitator	XP_017367573.1	XM_017512084.2
Primates	HIRA	Cercocebus_atys	XP_011948797.1	XM_012093407.1
Primates	HIRA	Chlorocebus_sabaeus	XP_007973239.1	XM_007975048.2
Primates	HIRA	Gorilla_gorilla	XP_004063063.3	XM_004063015.3
Primates	HIRA	Homo_sapiens	NP_003316.3	NM_003325.4
Primates	HIRA	Hylobates_moloch	XP_031995995.1	XM_032140104.1
Primates	HIRA	Macaca_fascicularis	XP_005568044.1	XM_005567987.2
Primates	HIRA	Macaca_mulatta	NP_001244678.1	NM_001257749.1
Primates	HIRA	Macaca_nemestrina	XP_011738172.1	XM_011739870.1
Primates	HIRA	Mandrillus_leucophaeus	XP_011841396.1	XM_011986006.1
Primates	HIRA	Microcebus_murinus	XP_012632050.1	XM_012776596.1
Primates	HIRA	Nomascus_leucogenys	XP_003280396.1	XM_003280348.3
Primates	HIRA	Otolemur_garnettii	XP_003801746.1	XM_003801698.2
Primates	HIRA	Pan_paniscus	XP_034805112.1	XM_034949221.1
Primates	HIRA	Pan_troglodytes	XP_001165585.1	XM_001165585.4
Primates	HIRA	Papio_anubis	XP_003905262.1	XM_003905213.4
Primates	HIRA	Piliocolobus_tephrosceles	XP_023048352.1	XM_023192584.2
Primates	HIRA	Pongo_abelii	XP_002830889.1	XM_002830843.4
Primates	HIRA	Propithecus_coquereli	XP_012510423.1	XM_012654969.1
Primates	HIRA	Rhinopithecus_bieti	XP_017712149.1	XM_017856660.1
Primates	HIRA	Rhinopithecus_roxellana	XP_010354661.1	XM_010356359.2
Primates	HIRA	Saimiri_boliviensis	XP_039318368.1	XM_039462434.1
Primates	HIRA	Sapajus_apella	XP_032125651.1	XM_032269760.1
Primates	HIRA	Theropithecus_gelada	XP_025253979.1	XM_025398194.1
Primates	HIRA	Trachypithecus_francoisi	XP_033088853.1	XM_033232962.1
Rodentia	HIRA	Arvicanthis_niloticus	XP_034370690.1	XM_034514799.1
Rodentia	HIRA	Arvicola_amphibius	XP_038201293.1	XM_038345365.1
Rodentia	HIRA	Castor_canadensis	XP_020016295.1	XM_020160706.1
Rodentia	HIRA	Cavia_porcellus	XP_003478422.1	XM_003478374.4
Rodentia	HIRA	Chinchilla_lanigera	XP_005391837.1	XM_005391780.2
Rodentia	HIRA	Cricetulus_griseus	XP_027268903.1	XM_027413102.2
Rodentia	HIRA	Dipodomys_ordii	XP_012886958.1	XM_013031504.1
Rodentia	HIRA	Fukomys_damarensis	XP_010619031.2	XM_010620729.3
Rodentia	HIRA	Heterocephalus_glaber	XP_004843301.1	XM_004843244.3
Rodentia	HIRA	Ictidomys_tridecemlineatus	XP_005334584.1	XM_005334527.1
Rodentia	HIRA	Jaculus_jaculus	XP_004670828.1	XM_004670771.1
Rodentia	HIRA	Marmota_flaviventris	XP_027780158.1	XM_027924357.1
Rodentia	HIRA	Marmota_marmota_marmota	XP_015355885.1	XM_015500399.1
Rodentia	HIRA	Meriones_unguiculatus	XP_021500849.1	XM_021645174.1
Rodentia	HIRA	Mesocricetus_auratus	XP_005077558.1	XM_005077501.4
Rodentia	HIRA	Microtus_ochrogaster	XP_005372105.1	XM_005372048.2
Rodentia	HIRA	Mus_caroli	XP_021040173.2	XM_021184514.2
Rodentia	HIRA	Mus_musculus	NP_034565.2	NM_010435.2
Rodentia	HIRA	Mus_pahari	XP_021065599.1	XM_021209940.2
Rodentia	HIRA	Nannospalax_galili	XP_008841275.1	XM_008843053.3
Rodentia	HIRA	Octodon_degus	XP_004628045.1	XM_004627988.2
Rodentia	HIRA	Onychomys_torridus	XP_036050696.1	XM_036194803.1
Rodentia	HIRA	Peromyscus_leucopus	XP_028710029.1	XM_028854196.2
Rodentia	HIRA	Peromyscus_maniculatus_bairdii	XP_006994513.1	XM_006994451.3
Rodentia	HIRA	Rattus_norvegicus	NP_001129232.1	NM_001135760.1
Rodentia	HIRA	Rattus_rattus	XP_032755826.1	XM_032899935.1
Rodentia	HIRA	Urocitellus_parryii	XP_026257500.1	XM_026401715.1
Squamata	HIRA	Anolis_carolinensis	XP_003225166.1	XM_003225118.3
Squamata	HIRA	Crotalus_tigris	XP_039188292.1	XM_039332358.1
Squamata	HIRA	Gekko_japonicus	XP_015272382.1	XM_015416896.1
Squamata	HIRA	Lacerta_agilis	XP_033030175.1	XM_033174284.1
Squamata	HIRA	Notechis_scutatus	XP_026542161.1	XM_026686376.1
Squamata	HIRA	Pantherophis_guttatus	XP_034291741.1	XM_034435850.1
Squamata	HIRA	Podarcis_muralis	XP_028565638.1	XM_028709805.1
Squamata	HIRA	Protobothrops_mucrosquamatus	XP_015678045.1	XM_015822559.1
Squamata	HIRA	Python_bivittatus	XP_007422496.1	XM_007422434.3
Squamata	HIRA	Thamnophis_elegans	XP_032084597.1	XM_032228706.1
Squamata	HIRA	Zootoca_vivipara	XP_034954125.1	XM_035098234.1
Testudines	HIRA	Chelonia_mydas	XP_007054994.2	XM_007054932.4
Testudines	HIRA	Chelonoidis_abingdonii	XP_032632890.1	XM_032776999.1
Testudines	HIRA	Chrysemys_picta	XP_023961467.1	XM_024105699.2
Testudines	HIRA	Dermochelys_coriacea	XP_038229554.1	XM_038373626.2
Testudines	HIRA	Gopherus_evgoodei	XP_030438802.1	XM_030582942.1
Testudines	HIRA	Mauremys_reevesii	XP_039360318.1	XM_039504384.1
Testudines	HIRA	Pelodiscus_sinensis	XP_025046422.1	XM_025190637.1
Testudines	HIRA	Terrapene_carolina_triunguis	XP_026512695.1	XM_026656910.2
Testudines	HIRA	Trachemys_scripta_elegans	XP_034646526.1	XM_034790635.1
Afrotheria	HIRIP3	Chrysochloris_asiatica	XP_006877122.1	XM_006877060.1
Afrotheria	HIRIP3	Echinops_telfairi	XP_004706089.1	XM_004706032.1
Afrotheria	HIRIP3	Elephantulus_edwardii	XP_006896679.1	XM_006896617.1
Afrotheria	HIRIP3	Loxodonta_africana	XP_010596807.1	XM_010598505.2
Afrotheria	HIRIP3	Orycteropus_afer_afer	XP_007948399.1	XM_007950208.1
Afrotheria	HIRIP3	Trichechus_manatus_latirostris	XP_004386694.1	XM_004386637.2
Amphibia	HIRIP3	Bufo_bufo	XP_040296502.1	XM_040440568.1
Amphibia	HIRIP3	Geotrypetes_seraphini	XP_033802998.1	XM_033947107.1
Amphibia	HIRIP3	Microcaecilia_unicolor	XP_030064579.1	XM_030208719.1
Amphibia	HIRIP3	Nanorana_parkeri	XP_018414589.1	XM_018559087.1
Amphibia	HIRIP3	Rana_temporaria	XP_040212057.1	XM_040356123.1
Amphibia	HIRIP3	Rhinatrema_bivittatum	XP_029462807.1	XM_029606947.1
Amphibia	HIRIP3	Xenopus_tropicalis	XP_004919629.2	XM_004919572.3
Artiodactyla	HIRIP3	Balaenoptera_acutorostrata_scammoni	XP_028023353.1	XM_028167552.1
Artiodactyla	HIRIP3	Bison_bison_bison	XP_010835600.1	XM_010837298.1
Artiodactyla	HIRIP3	Bos_indicus_x_Bos_taurus	XP_027382597.1	XM_027526796.1
Artiodactyla	HIRIP3	Bos_mutus	XP_005894531.1	XM_005894469.2
Artiodactyla	HIRIP3	Camelus_ferus	XP_014412077.2	XM_014556591.2
Artiodactyla	HIRIP3	Capra_hircus	XP_005697733.2	XM_005697676.3
Artiodactyla	HIRIP3	Cervus_elaphus	XP_043770621.1	XM_043914686.1
Artiodactyla	HIRIP3	Lipotes_vexillifer	XP_007452828.1	XM_007452766.1
Artiodactyla	HIRIP3	Monodon_monoceros	XP_029075268.1	XM_029219435.1
Artiodactyla	HIRIP3	Neophocaena_asiaeorientalis_asiaeorientalis	XP_024600208.1	XM_024744440.1
Artiodactyla	HIRIP3	Orcinus_orca	XP_033282029.1	XM_033426138.1
Artiodactyla	HIRIP3	Ovis_aries	XP_011959754.3	XM_012104364.4
Artiodactyla	HIRIP3	Physeter_catodon	XP_007107414.1	XM_007107352.2
Artiodactyla	HIRIP3	Sus_scrofa	XP_020943647.1	XM_021087988.1
Artiodactyla	HIRIP3	Tursiops_truncatus	XP_019777574.2	XM_019922015.2
Artiodactyla	HIRIP3	Vicugna_pacos	XP_015092358.1	XM_015236872.2
Carnivora	HIRIP3	Acinonyx_jubatus	XP_014918692.2	XM_015063206.2
Carnivora	HIRIP3	Ailuropoda_melanoleuca	XP_011233190.1	XM_011234888.3
Carnivora	HIRIP3	Canis_lupus_dingo	XP_025271578.1	XM_025415793.2
Carnivora	HIRIP3	Enhydra_lutris_kenyoni	XP_022382155.1	XM_022526447.1
Carnivora	HIRIP3	Eumetopias_jubatus	XP_027966023.1	XM_028110222.1
Carnivora	HIRIP3	Felis_catus	XP_006942240.1	XM_006942178.2
Carnivora	HIRIP3	Halichoerus_grypus	XP_035947120.1	XM_036091227.1
Carnivora	HIRIP3	Hyaena_hyaena	XP_039103649.1	XM_039247718.1
Carnivora	HIRIP3	Leptonychotes_weddellii	XP_030877344.1	XM_031021484.1
Carnivora	HIRIP3	Lontra_canadensis	XP_032698451.1	XM_032842560.1
Carnivora	HIRIP3	Mirounga_leonina	XP_034844816.1	XM_034988925.1
Carnivora	HIRIP3	Mustela_erminea	XP_032183733.1	XM_032327842.1
Carnivora	HIRIP3	Mustela_putorius_furo	XP_012901983.1	XM_013046529.1
Carnivora	HIRIP3	Neomonachus_schauinslandi	XP_044771035.1	XM_044915100.1
Carnivora	HIRIP3	Odobenus_rosmarus_divergens	XP_004397244.1	XM_004397187.1
Carnivora	HIRIP3	Panthera_leo	XP_042777624.1	XM_042921690.1
Carnivora	HIRIP3	Panthera_pardus	XP_019291766.1	XM_019436221.1
Carnivora	HIRIP3	Panthera_tigris	XP_007093533.2	XM_007093471.2
Carnivora	HIRIP3	Phoca_vitulina	XP_032286543.1	XM_032430652.1
Carnivora	HIRIP3	Puma_concolor	XP_025776319.1	XM_025920534.1
Carnivora	HIRIP3	Puma_yagouaroundi	XP_040319059.1	XM_040463125.1
Carnivora	HIRIP3	Suricata_suricatta	XP_029803266.1	XM_029947406.1
Carnivora	HIRIP3	Ursus_arctos_horribilis	XP_026371523.1	XM_026515738.2
Carnivora	HIRIP3	Ursus_maritimus	XP_008683474.1	XM_008685252.2
Carnivora	HIRIP3	Vulpes_lagopus	XP_041603212.1	XM_041747278.1
Carnivora	HIRIP3	Vulpes_vulpes	XP_025866900.1	XM_026011115.1
Carnivora	HIRIP3	Zalophus_californianus	XP_027469725.1	XM_027613924.2
Chiroptera	HIRIP3	Artibeus_jamaicensis	XP_036989944.1	XM_037134049.1
Chiroptera	HIRIP3	Desmodus_rotundus	XP_024416343.1	XM_024560575.1
Chiroptera	HIRIP3	Eptesicus_fuscus	XP_027983176.1	XM_028127375.1
Chiroptera	HIRIP3	Hipposideros_armiger	XP_019504159.1	XM_019648614.1
Chiroptera	HIRIP3	Miniopterus_natalensis	XP_016074046.1	XM_016218560.1
Chiroptera	HIRIP3	Molossus_molossus	XP_036135867.1	XM_036279974.1
Chiroptera	HIRIP3	Myotis_lucifugus	XP_006103391.1	XM_006103329.3
Chiroptera	HIRIP3	Myotis_myotis	XP_036166733.1	XM_036310840.1
Chiroptera	HIRIP3	Phyllostomus_discolor	XP_028384678.2	XM_028528877.2
Chiroptera	HIRIP3	Pteropus_vampyrus	XP_011377019.1	XM_011378717.2
Chiroptera	HIRIP3	Rhinolophus_ferrumequinum	XP_032957520.1	XM_033101629.1
Chiroptera	HIRIP3	Rousettus_aegyptiacus	XP_016010532.2	XM_016155046.2
Marsupialia	HIRIP3	Dromiciops_gliroides	XP_043835839.1	XM_043979904.1
Marsupialia	HIRIP3	Gracilinanus_agilis	XP_044513049.1	XM_044657114.1
Marsupialia	HIRIP3	Monodelphis_domestica	XP_007499494.1	XM_007499432.2
Marsupialia	HIRIP3	Phascolarctos_cinereus	XP_020862335.1	XM_021006676.1
Marsupialia	HIRIP3	Sarcophilus_harrisii	XP_031819359.1	XM_031963499.1
Marsupialia	HIRIP3	Trichosurus_vulpecula	XP_036594026.1	XM_036738131.1
Marsupialia	HIRIP3	Vombatus_ursinus	XP_027719022.1	XM_027863221.1
Perissodactyla	HIRIP3	Ceratotherium_simum_simum	XP_014650066.1	XM_014794580.1
Perissodactyla	HIRIP3	Equus_asinus	XP_014719426.1	XM_014863940.2
Perissodactyla	HIRIP3	Equus_caballus	XP_014585512.2	XM_014730026.2
Perissodactyla	HIRIP3	Equus_przewalskii	XP_008512478.1	XM_008514256.1
Primates	HIRIP3	Aotus_nancymaae	XP_012319963.1	XM_012464540.2
Primates	HIRIP3	Callithrix_jacchus	XP_002756089.2	XM_002756043.4
Primates	HIRIP3	Carlito_syrichta	XP_021575033.1	XM_021719358.1
Primates	HIRIP3	Cebus_imitator	XP_017374674.1	XM_017519185.2
Primates	HIRIP3	Cercocebus_atys	XP_011944128.1	XM_012088738.1
Primates	HIRIP3	Chlorocebus_sabaeus	XP_007987790.2	XM_007989599.2
Primates	HIRIP3	Gorilla_gorilla	XP_018867617.1	XM_019012072.2
Primates	HIRIP3	Homo_sapiens	NP_003600.2	NM_003609.5
Primates	HIRIP3	Hylobates_moloch	XP_032011632.1	XM_032155741.1
Primates	HIRIP3	Macaca_fascicularis	XP_005591669.1	XM_005591612.2
Primates	HIRIP3	Macaca_mulatta	XP_001107024.2	XM_001107024.4
Primates	HIRIP3	Macaca_nemestrina	XP_011741622.1	XM_011743320.2
Primates	HIRIP3	Mandrillus_leucophaeus	XP_011837796.1	XM_011982406.1
Primates	HIRIP3	Microcebus_murinus	XP_012619727.1	XM_012764273.2
Primates	HIRIP3	Nomascus_leucogenys	XP_003282049.1	XM_003282001.4
Primates	HIRIP3	Otolemur_garnettii	XP_012664381.1	XM_012808927.2
Primates	HIRIP3	Pan_paniscus	XP_003809400.2	XM_003809352.3
Primates	HIRIP3	Pan_troglodytes	NP_001267387.1	NM_001280458.1
Primates	HIRIP3	Papio_anubis	XP_003918763.2	XM_003918714.3
Primates	HIRIP3	Piliocolobus_tephrosceles	XP_023046984.1	XM_023191216.2
Primates	HIRIP3	Pongo_abelii	XP_002826359.1	XM_002826313.3
Primates	HIRIP3	Propithecus_coquereli	XP_012515740.1	XM_012660286.1
Primates	HIRIP3	Rhinopithecus_bieti	XP_017729588.1	XM_017874099.1
Primates	HIRIP3	Rhinopithecus_roxellana	XP_010385807.2	XM_010387505.2
Primates	HIRIP3	Saimiri_boliviensis	XP_003930161.2	XM_003930112.3
Primates	HIRIP3	Sapajus_apella	XP_032099023.1	XM_032243132.1
Primates	HIRIP3	Theropithecus_gelada	XP_025225578.1	XM_025369793.1
Primates	HIRIP3	Trachypithecus_francoisi	XP_033073917.1	XM_033218026.1
Rodentia	HIRIP3	Arvicanthis_niloticus	XP_034357962.1	XM_034502071.1
Rodentia	HIRIP3	Arvicola_amphibius	XP_041910056.1	XM_042054122.1
Rodentia	HIRIP3	Castor_canadensis	XP_020014475.1	XM_020158886.1
Rodentia	HIRIP3	Cavia_porcellus	XP_005007623.1	XM_005007566.3
Rodentia	HIRIP3	Chinchilla_lanigera	XP_005405259.1	XM_005405202.2
Rodentia	HIRIP3	Cricetulus_griseus	XP_027260417.1	XM_027404616.2
Rodentia	HIRIP3	Dipodomys_ordii	XP_012867111.1	XM_013011657.1
Rodentia	HIRIP3	Fukomys_damarensis	XP_010615660.1	XM_010617358.3
Rodentia	HIRIP3	Heterocephalus_glaber	XP_004856159.1	XM_004856102.3
Rodentia	HIRIP3	Ictidomys_tridecemlineatus	XP_005323889.1	XM_005323832.4
Rodentia	HIRIP3	Jaculus_jaculus	XP_004670314.1	XM_004670257.1
Rodentia	HIRIP3	Marmota_flaviventris	XP_027804198.1	XM_027948397.2
Rodentia	HIRIP3	Marmota_marmota_marmota	XP_015346747.1	XM_015491261.1
Rodentia	HIRIP3	Meriones_unguiculatus	XP_021491531.1	XM_021635856.1
Rodentia	HIRIP3	Mesocricetus_auratus	XP_012969767.2	XM_013114313.3
Rodentia	HIRIP3	Microtus_ochrogaster	XP_026637037.1	XM_026781236.1
Rodentia	HIRIP3	Mus_caroli	XP_021022105.1	XM_021166446.2
Rodentia	HIRIP3	Mus_musculus	NP_766334.1	NM_172746.3
Rodentia	HIRIP3	Mus_pahari	XP_029395009.1	XM_029539149.1
Rodentia	HIRIP3	Nannospalax_galili	XP_008822125.1	XM_008823903.3
Rodentia	HIRIP3	Octodon_degus	XP_023576551.1	XM_023720783.1
Rodentia	HIRIP3	Onychomys_torridus	XP_036048371.1	XM_036192478.1
Rodentia	HIRIP3	Peromyscus_leucopus	XP_028741353.2	XM_028885520.2
Rodentia	HIRIP3	Peromyscus_maniculatus_bairdii	XP_042139637.1	XM_042283703.1
Rodentia	HIRIP3	Rattus_norvegicus	XP_006230369.1	XM_006230307.2
Rodentia	HIRIP3	Rattus_rattus	XP_032748509.1	XM_032892618.1
Rodentia	HIRIP3	Urocitellus_parryii	XP_026236732.1	XM_026380947.1
Squamata	HIRIP3	Anolis_carolinensis	XP_003228271.1	XM_003228223.3
Squamata	HIRIP3	Crotalus_tigris	XP_039186295.1	XM_039330361.1
Squamata	HIRIP3	Gekko_japonicus	XP_015275031.1	XM_015419545.1
Squamata	HIRIP3	Lacerta_agilis	XP_033025849.1	XM_033169958.1
Squamata	HIRIP3	Notechis_scutatus	XP_026538075.1	XM_026682290.1
Squamata	HIRIP3	Pantherophis_guttatus	XP_034275603.1	XM_034419712.1
Squamata	HIRIP3	Podarcis_muralis	XP_028557586.1	XM_028701753.1
Squamata	HIRIP3	Pogona_vitticeps	XP_020654462.1	XM_020798803.1
Squamata	HIRIP3	Protobothrops_mucrosquamatus	XP_029138900.1	XM_029283067.1
Squamata	HIRIP3	Pseudonaja_textilis	XP_026567661.1	XM_026711876.1
Squamata	HIRIP3	Python_bivittatus	XP_007424402.1	XM_007424340.3
Squamata	HIRIP3	Thamnophis_elegans	XP_032093985.1	XM_032238094.1
Squamata	HIRIP3	Zootoca_vivipara	XP_034991974.1	XM_035136083.1
Testudines	HIRIP3	Chelonia_mydas	XP_037754710.1	XM_037898782.2
Testudines	HIRIP3	Chrysemys_picta	XP_023968846.1	XM_024113078.2
Testudines	HIRIP3	Dermochelys_coriacea	XP_043372001.1	XM_043516066.1
Testudines	HIRIP3	Gopherus_evgoodei	XP_030403624.1	XM_030547764.1
Testudines	HIRIP3	Mauremys_reevesii	XP_039390194.1	XM_039534260.1
Afrotheria	HIVEP1	Chrysochloris_asiatica	XP_006864182.1	XM_006864120.1
Afrotheria	HIVEP1	Echinops_telfairi	XP_012862583.1	XM_013007129.1
Afrotheria	HIVEP1	Elephantulus_edwardii	XP_006891695.1	XM_006891633.1
Afrotheria	HIVEP1	Loxodonta_africana	XP_010594516.1	XM_010596214.2
Afrotheria	HIVEP1	Orycteropus_afer_afer	XP_007950439.1	XM_007952248.1
Afrotheria	HIVEP1	Trichechus_manatus_latirostris	XP_023593213.1	XM_023737445.1
Amphibia	HIVEP1	Bufo_bufo	XP_040289913.1	XM_040433979.1
Amphibia	HIVEP1	Geotrypetes_seraphini	XP_033790558.1	XM_033934667.1
Amphibia	HIVEP1	Microcaecilia_unicolor	XP_030066918.1	XM_030211058.1
Amphibia	HIVEP1	Nanorana_parkeri	XP_018426238.1	XM_018570736.1
Amphibia	HIVEP1	Rana_temporaria	XP_040209662.1	XM_040353728.1
Amphibia	HIVEP1	Rhinatrema_bivittatum	XP_029446525.1	XM_029590665.1
Amphibia	HIVEP1	Xenopus_tropicalis	XP_002932729.3	XM_002932683.5
Artiodactyla	HIVEP1	Bison_bison_bison	XP_010834179.1	XM_010835877.1
Artiodactyla	HIVEP1	Bos_indicus_x_Bos_taurus	XP_027381059.1	XM_027525258.1
Artiodactyla	HIVEP1	Bos_mutus	XP_014336845.1	XM_014481359.1
Artiodactyla	HIVEP1	Bubalus_bubalis	XP_006057834.2	XM_006057772.2
Artiodactyla	HIVEP1	Camelus_ferus	XP_014412968.2	XM_014557482.2
Artiodactyla	HIVEP1	Capra_hircus	XP_017894584.1	XM_018039095.1
Artiodactyla	HIVEP1	Cervus_elaphus	XP_043764474.1	XM_043908539.1
Artiodactyla	HIVEP1	Lipotes_vexillifer	XP_007446478.1	XM_007446416.1
Artiodactyla	HIVEP1	Monodon_monoceros	XP_029098003.1	XM_029242170.1
Artiodactyla	HIVEP1	Neophocaena_asiaeorientalis_asiaeorientalis	XP_024619596.1	XM_024763828.1
Artiodactyla	HIVEP1	Orcinus_orca	XP_033290796.1	XM_033434905.1
Artiodactyla	HIVEP1	Ovis_aries	XP_027815015.2	XM_027959214.2
Artiodactyla	HIVEP1	Physeter_catodon	XP_023977428.1	XM_024121660.2
Artiodactyla	HIVEP1	Sus_scrofa	XP_005652684.1	XM_005652627.3
Artiodactyla	HIVEP1	Tursiops_truncatus	XP_019800733.2	XM_019945174.2
Artiodactyla	HIVEP1	Vicugna_pacos	XP_031543858.1	XM_031687998.1
Aves	HIVEP1	Anas_platyrhynchos	XP_027307272.1	XM_027451471.2
Aves	HIVEP1	Anser_cygnoides_domesticus	XP_013049757.1	XM_013194303.1
Aves	HIVEP1	Aptenodytes_forsteri	XP_009271966.2	XM_009273691.2
Aves	HIVEP1	Aquila_chrysaetos_chrysaetos	XP_040974222.1	XM_041118288.1
Aves	HIVEP1	Aythya_fuligula	XP_032037872.1	XM_032181981.1
Aves	HIVEP1	Calidris_pugnax	XP_014796450.1	XM_014940964.1
Aves	HIVEP1	Calypte_anna	XP_030300650.1	XM_030444790.1
Aves	HIVEP1	Camarhynchus_parvulus	XP_030799183.1	XM_030943323.1
Aves	HIVEP1	Centrocercus_urophasianus	XP_042664800.1	XM_042808866.1
Aves	HIVEP1	Chlamydotis_macqueenii	XP_010117764.1	XM_010119462.1
Aves	HIVEP1	Columba_livia	XP_021156955.1	XM_021301280.1
Aves	HIVEP1	Corvus_brachyrhynchos	XP_008629147.2	XM_008630925.2
Aves	HIVEP1	Corvus_moneduloides	XP_031971243.1	XM_032115352.1
Aves	HIVEP1	Cuculus_canorus	XP_009562481.1	XM_009564186.1
Aves	HIVEP1	Cygnus_atratus	XP_035408329.1	XM_035552436.1
Aves	HIVEP1	Dryobates_pubescens	XP_009896405.1	XM_009898103.1
Aves	HIVEP1	Egretta_garzetta	XP_035749336.1	XM_035893443.1
Aves	HIVEP1	Ficedula_albicollis	XP_016152080.1	XM_016296594.1
Aves	HIVEP1	Gallus_gallus	XP_004939709.2	XM_004939652.4
Aves	HIVEP1	Haliaeetus_leucocephalus	XP_010571517.1	XM_010573215.1
Aves	HIVEP1	Lagopus_leucura	XP_042725982.1	XM_042870048.1
Aves	HIVEP1	Leptosomus_discolor	XP_009946260.1	XM_009947958.1
Aves	HIVEP1	Lonchura_striata_domestica	XP_021392186.1	XM_021536511.2
Aves	HIVEP1	Manacus_vitellinus	XP_017933160.2	XM_018077671.2
Aves	HIVEP1	Meleagris_gallopavo	XP_019469278.1	XM_019613733.2
Aves	HIVEP1	Melopsittacus_undulatus	XP_033916242.1	XM_034060351.1
Aves	HIVEP1	Nipponia_nippon	XP_009473787.1	XM_009475512.1
Aves	HIVEP1	Nothoprocta_perdicaria	XP_025902802.1	XM_026047017.1
Aves	HIVEP1	Numida_meleagris	XP_021241107.1	XM_021385432.1
Aves	HIVEP1	Oxyura_jamaicensis	XP_035171998.1	XM_035316107.1
Aves	HIVEP1	Parus_major	XP_015473150.1	XM_015617664.3
Aves	HIVEP1	Phasianus_colchicus	XP_031445225.1	XM_031589365.1
Aves	HIVEP1	Pygoscelis_adeliae	XP_009324820.1	XM_009326545.1
Aves	HIVEP1	Serinus_canaria	XP_030090961.1	XM_030235101.1
Aves	HIVEP1	Strigops_habroptila	XP_030343609.1	XM_030487749.1
Aves	HIVEP1	Struthio_camelus_australis	XP_009676264.1	XM_009677969.1
Aves	HIVEP1	Taeniopygia_guttata	XP_030121349.3	XM_030265489.3
Aves	HIVEP1	Tinamus_guttatus	XP_010219382.1	XM_010221080.1
Aves	HIVEP1	Tyto_alba	XP_042662559.1	XM_042806625.1
Aves	HIVEP1	Zonotrichia_albicollis	XP_014131311.1	XM_014275836.2
Carnivora	HIVEP1	Acinonyx_jubatus	XP_026896099.1	XM_027040298.1
Carnivora	HIVEP1	Callorhinus_ursinus	XP_025746632.1	XM_025890847.1
Carnivora	HIVEP1	Canis_lupus_dingo	XP_025300132.2	XM_025444347.2
Carnivora	HIVEP1	Enhydra_lutris_kenyoni	XP_022373380.1	XM_022517672.1
Carnivora	HIVEP1	Eumetopias_jubatus	XP_027963175.1	XM_028107374.1
Carnivora	HIVEP1	Felis_catus	XP_023109453.1	XM_023253685.1
Carnivora	HIVEP1	Halichoerus_grypus	XP_035971720.1	XM_036115827.1
Carnivora	HIVEP1	Hyaena_hyaena	XP_039087809.1	XM_039231878.1
Carnivora	HIVEP1	Leptonychotes_weddellii	XP_030883103.1	XM_031027243.1
Carnivora	HIVEP1	Lontra_canadensis	XP_032717459.1	XM_032861568.1
Carnivora	HIVEP1	Mirounga_leonina	XP_034841571.1	XM_034985680.1
Carnivora	HIVEP1	Mustela_erminea	XP_032197003.1	XM_032341112.1
Carnivora	HIVEP1	Mustela_putorius_furo	XP_004753773.1	XM_004753716.2
Carnivora	HIVEP1	Neomonachus_schauinslandi	XP_021552908.1	XM_021697233.1
Carnivora	HIVEP1	Odobenus_rosmarus_divergens	XP_012418967.1	XM_012563513.1
Carnivora	HIVEP1	Panthera_leo	XP_042793820.1	XM_042937886.1
Carnivora	HIVEP1	Panthera_pardus	XP_019275657.1	XM_019420112.1
Carnivora	HIVEP1	Panthera_tigris	XP_042841641.1	XM_042985707.1
Carnivora	HIVEP1	Phoca_vitulina	XP_032280554.1	XM_032424663.1
Carnivora	HIVEP1	Puma_concolor	XP_025772738.1	XM_025916953.1
Carnivora	HIVEP1	Puma_yagouaroundi	XP_040316542.1	XM_040460608.1
Carnivora	HIVEP1	Suricata_suricatta	XP_029799285.1	XM_029943425.1
Carnivora	HIVEP1	Ursus_arctos_horribilis	XP_026367280.1	XM_026511495.2
Carnivora	HIVEP1	Ursus_maritimus	XP_040500985.1	XM_040645051.1
Carnivora	HIVEP1	Vulpes_lagopus	XP_041626027.1	XM_041770093.1
Carnivora	HIVEP1	Vulpes_vulpes	XP_025855147.1	XM_025999362.1
Carnivora	HIVEP1	Zalophus_californianus	XP_027457895.2	XM_027602094.2
Chiroptera	HIVEP1	Artibeus_jamaicensis	XP_037008796.1	XM_037152901.1
Chiroptera	HIVEP1	Desmodus_rotundus	XP_024421385.1	XM_024565617.1
Chiroptera	HIVEP1	Eptesicus_fuscus	XP_028008217.1	XM_028152416.1
Chiroptera	HIVEP1	Hipposideros_armiger	XP_019486339.1	XM_019630794.1
Chiroptera	HIVEP1	Miniopterus_natalensis	XP_016059660.1	XM_016204174.1
Chiroptera	HIVEP1	Molossus_molossus	XP_036112066.1	XM_036256173.1
Chiroptera	HIVEP1	Myotis_lucifugus	XP_006093003.2	XM_006092941.3
Chiroptera	HIVEP1	Myotis_myotis	XP_036203454.1	XM_036347561.1
Chiroptera	HIVEP1	Phyllostomus_discolor	XP_028369827.1	XM_028514026.2
Chiroptera	HIVEP1	Pteropus_vampyrus	XP_011361196.1	XM_011362894.2
Chiroptera	HIVEP1	Rousettus_aegyptiacus	XP_016009823.2	XM_016154337.2
Marsupialia	HIVEP1	Gracilinanus_agilis	XP_044523640.1	XM_044667705.1
Marsupialia	HIVEP1	Phascolarctos_cinereus	XP_020865512.1	XM_021009853.1
Marsupialia	HIVEP1	Sarcophilus_harrisii	XP_023352104.1	XM_023496336.2
Marsupialia	HIVEP1	Trichosurus_vulpecula	XP_036608678.1	XM_036752783.1
Marsupialia	HIVEP1	Vombatus_ursinus	XP_027732972.1	XM_027877171.1
Perissodactyla	HIVEP1	Ceratotherium_simum_simum	XP_004432175.1	XM_004432118.2
Perissodactyla	HIVEP1	Equus_asinus	XP_044629095.1	XM_044773160.1
Perissodactyla	HIVEP1	Equus_caballus	XP_005603634.1	XM_005603577.3
Perissodactyla	HIVEP1	Equus_przewalskii	XP_008521405.1	XM_008523183.1
Primates	HIVEP1	Aotus_nancymaae	XP_012331954.2	XM_012476531.2
Primates	HIVEP1	Callithrix_jacchus	XP_002746269.1	XM_002746223.4
Primates	HIVEP1	Carlito_syrichta	XP_008050455.1	XM_008052264.2
Primates	HIVEP1	Cebus_imitator	XP_017382144.1	XM_017526655.2
Primates	HIVEP1	Cercocebus_atys	XP_011886691.1	XM_012031301.1
Primates	HIVEP1	Chlorocebus_sabaeus	XP_007971868.1	XM_007973677.2
Primates	HIVEP1	Gorilla_gorilla	XP_030868274.1	XM_031012414.1
Primates	HIVEP1	Homo_sapiens	NP_002105.3	NM_002114.4
Primates	HIVEP1	Hylobates_moloch	XP_031996134.1	XM_032140243.1
Primates	HIVEP1	Macaca_fascicularis	XP_005554085.1	XM_005554028.2
Primates	HIVEP1	Macaca_mulatta	XP_002803653.2	XM_002803607.3
Primates	HIVEP1	Macaca_nemestrina	XP_011740829.1	XM_011742527.2
Primates	HIVEP1	Mandrillus_leucophaeus	XP_011845053.1	XM_011989663.1
Primates	HIVEP1	Microcebus_murinus	XP_012609045.1	XM_012753591.1
Primates	HIVEP1	Nomascus_leucogenys	XP_030673153.1	XM_030817293.1
Primates	HIVEP1	Otolemur_garnettii	XP_012659708.1	XM_012804254.2
Primates	HIVEP1	Pan_paniscus	XP_034817333.1	XM_034961442.1
Primates	HIVEP1	Pan_troglodytes	XP_009448792.3	XM_009450517.3
Primates	HIVEP1	Papio_anubis	XP_003897112.3	XM_003897063.5
Primates	HIVEP1	Piliocolobus_tephrosceles	XP_023041116.2	XM_023185348.3
Primates	HIVEP1	Pongo_abelii	XP_024104675.1	XM_024248907.1
Primates	HIVEP1	Propithecus_coquereli	XP_012508610.1	XM_012653156.1
Primates	HIVEP1	Rhinopithecus_bieti	XP_017746654.1	XM_017891165.1
Primates	HIVEP1	Rhinopithecus_roxellana	XP_030784718.1	XM_030928858.1
Primates	HIVEP1	Saimiri_boliviensis	XP_039318530.1	XM_039462596.1
Primates	HIVEP1	Sapajus_apella	XP_032103596.1	XM_032247705.1
Primates	HIVEP1	Theropithecus_gelada	XP_025239942.1	XM_025384157.1
Primates	HIVEP1	Trachypithecus_francoisi	XP_033072121.1	XM_033216230.1
Rodentia	HIVEP1	Arvicanthis_niloticus	XP_034365949.1	XM_034510058.1
Rodentia	HIVEP1	Arvicola_amphibius	XP_038189002.1	XM_038333074.1
Rodentia	HIVEP1	Cavia_porcellus	XP_003468890.2	XM_003468842.3
Rodentia	HIVEP1	Chinchilla_lanigera	XP_005398878.1	XM_005398821.2
Rodentia	HIVEP1	Cricetulus_griseus	XP_027266224.1	XM_027410423.2
Rodentia	HIVEP1	Dipodomys_ordii	XP_012891958.1	XM_013036504.1
Rodentia	HIVEP1	Fukomys_damarensis	XP_010621170.1	XM_010622868.3
Rodentia	HIVEP1	Heterocephalus_glaber	XP_021116304.1	XM_021260645.1
Rodentia	HIVEP1	Ictidomys_tridecemlineatus	XP_013215113.1	XM_013359659.3
Rodentia	HIVEP1	Jaculus_jaculus	XP_012806466.1	XM_012951012.1
Rodentia	HIVEP1	Marmota_flaviventris	XP_027804013.1	XM_027948212.2
Rodentia	HIVEP1	Marmota_marmota_marmota	XP_015349502.1	XM_015494016.1
Rodentia	HIVEP1	Meriones_unguiculatus	XP_021485995.1	XM_021630320.1
Rodentia	HIVEP1	Mesocricetus_auratus	XP_005066417.1	XM_005066360.4
Rodentia	HIVEP1	Microtus_ochrogaster	XP_005355142.1	XM_005355085.3
Rodentia	HIVEP1	Mus_caroli	XP_029324455.1	XM_029468595.1
Rodentia	HIVEP1	Mus_musculus	NP_031798.2	NM_007772.2
Rodentia	HIVEP1	Mus_pahari	XP_021071005.1	XM_021215346.2
Rodentia	HIVEP1	Nannospalax_galili	XP_029418689.1	XM_029562829.1
Rodentia	HIVEP1	Octodon_degus	XP_023567848.1	XM_023712080.1
Rodentia	HIVEP1	Onychomys_torridus	XP_036042876.1	XM_036186983.1
Rodentia	HIVEP1	Peromyscus_leucopus	XP_028723588.1	XM_028867755.2
Rodentia	HIVEP1	Peromyscus_maniculatus_bairdii	XP_006972870.1	XM_006972808.3
Rodentia	HIVEP1	Rattus_norvegicus	XP_038951236.1	XM_039095308.1
Rodentia	HIVEP1	Rattus_rattus	XP_032740137.1	XM_032884246.1
Squamata	HIVEP1	Crotalus_tigris	XP_039205323.1	XM_039349389.1
Squamata	HIVEP1	Gekko_japonicus	XP_015269472.1	XM_015413986.1
Squamata	HIVEP1	Lacerta_agilis	XP_033010458.1	XM_033154567.1
Squamata	HIVEP1	Notechis_scutatus	XP_026525830.1	XM_026670045.1
Squamata	HIVEP1	Pantherophis_guttatus	XP_034285032.1	XM_034429141.1
Squamata	HIVEP1	Podarcis_muralis	XP_028593557.1	XM_028737724.1
Squamata	HIVEP1	Pogona_vitticeps	XP_020671625.1	XM_020815966.1
Squamata	HIVEP1	Protobothrops_mucrosquamatus	XP_015666306.1	XM_015810820.1
Squamata	HIVEP1	Pseudonaja_textilis	XP_026555384.1	XM_026699599.1
Squamata	HIVEP1	Python_bivittatus	XP_025023836.1	XM_025168068.1
Squamata	HIVEP1	Thamnophis_elegans	XP_032078662.1	XM_032222771.1
Squamata	HIVEP1	Zootoca_vivipara	XP_034980368.1	XM_035124477.1
Testudines	HIVEP1	Chelonia_mydas	XP_037749087.1	XM_037893159.2
Testudines	HIVEP1	Chelonoidis_abingdonii	XP_032649175.1	XM_032793284.1
Testudines	HIVEP1	Chrysemys_picta	XP_023958637.1	XM_024102869.2
Testudines	HIVEP1	Dermochelys_coriacea	XP_038246631.1	XM_038390703.2
Testudines	HIVEP1	Gopherus_evgoodei	XP_030408266.1	XM_030552406.1
Testudines	HIVEP1	Mauremys_reevesii	XP_039378159.1	XM_039522225.1
Testudines	HIVEP1	Pelodiscus_sinensis	XP_025035145.1	XM_025179360.1
Testudines	HIVEP1	Terrapene_carolina_triunguis	XP_024054915.2	XM_024199147.2
Testudines	HIVEP1	Trachemys_scripta_elegans	XP_034618201.1	XM_034762310.1
Afrotheria	HIVEP2	Chrysochloris_asiatica	XP_006834676.1	XM_006834613.1
Afrotheria	HIVEP2	Echinops_telfairi	XP_004702027.1	XM_004701970.2
Afrotheria	HIVEP2	Elephantulus_edwardii	XP_006891728.1	XM_006891666.1
Afrotheria	HIVEP2	Loxodonta_africana	XP_010586923.1	XM_010588621.2
Afrotheria	HIVEP2	Orycteropus_afer_afer	XP_007946994.1	XM_007948803.2
Afrotheria	HIVEP2	Trichechus_manatus_latirostris	XP_004368922.1	XM_004368865.3
Amphibia	HIVEP2	Bufo_bufo	XP_040285186.1	XM_040429252.1
Amphibia	HIVEP2	Geotrypetes_seraphini	XP_033792362.1	XM_033936471.1
Amphibia	HIVEP2	Microcaecilia_unicolor	XP_030054358.1	XM_030198498.1
Amphibia	HIVEP2	Nanorana_parkeri	XP_018423087.1	XM_018567585.1
Amphibia	HIVEP2	Rana_temporaria	XP_040206512.1	XM_040350578.1
Amphibia	HIVEP2	Rhinatrema_bivittatum	XP_029452369.1	XM_029596509.1
Amphibia	HIVEP2	Xenopus_tropicalis	XP_002937260.1	XM_002937214.5
Artiodactyla	HIVEP2	Balaenoptera_acutorostrata_scammoni	XP_007171380.1	XM_007171318.2
Artiodactyla	HIVEP2	Bison_bison_bison	XP_010849746.1	XM_010851444.1
Artiodactyla	HIVEP2	Bos_indicus_x_Bos_taurus	XP_027407531.1	XM_027551730.1
Artiodactyla	HIVEP2	Bos_mutus	XP_005901267.1	XM_005901205.2
Artiodactyla	HIVEP2	Bubalus_bubalis	XP_006051032.1	XM_006050970.2
Artiodactyla	HIVEP2	Capra_hircus	XP_017908772.1	XM_018053283.1
Artiodactyla	HIVEP2	Cervus_elaphus	XP_043744338.1	XM_043888403.1
Artiodactyla	HIVEP2	Lipotes_vexillifer	XP_007450368.1	XM_007450306.1
Artiodactyla	HIVEP2	Monodon_monoceros	XP_029079400.1	XM_029223567.1
Artiodactyla	HIVEP2	Neophocaena_asiaeorientalis_asiaeorientalis	XP_024595154.1	XM_024739386.1
Artiodactyla	HIVEP2	Orcinus_orca	XP_004263806.1	XM_004263758.3
Artiodactyla	HIVEP2	Ovis_aries	XP_027828304.1	XM_027972503.2
Artiodactyla	HIVEP2	Physeter_catodon	XP_007100923.2	XM_007100861.2
Artiodactyla	HIVEP2	Sus_scrofa	XP_005659224.1	XM_005659167.3
Artiodactyla	HIVEP2	Tursiops_truncatus	XP_019807217.2	XM_019951658.2
Artiodactyla	HIVEP2	Vicugna_pacos	XP_006197825.1	XM_006197763.2
Aves	HIVEP2	Acanthisitta_chloris	XP_009081740.1	XM_009083492.1
Aves	HIVEP2	Anas_platyrhynchos	XP_038031754.1	XM_038175826.1
Aves	HIVEP2	Anser_cygnoides_domesticus	XP_013049627.1	XM_013194173.1
Aves	HIVEP2	Apaloderma_vittatum	XP_009865023.1	XM_009866721.1
Aves	HIVEP2	Aptenodytes_forsteri	XP_009279726.1	XM_009281451.2
Aves	HIVEP2	Aquila_chrysaetos_chrysaetos	XP_029879593.1	XM_030023733.2
Aves	HIVEP2	Aythya_fuligula	XP_032040024.1	XM_032184133.1
Aves	HIVEP2	Buceros_rhinoceros_silvestris	XP_010140950.1	XM_010142648.1
Aves	HIVEP2	Calypte_anna	XP_008492288.1	XM_008494066.2
Aves	HIVEP2	Camarhynchus_parvulus	XP_030800295.1	XM_030944435.1
Aves	HIVEP2	Centrocercus_urophasianus	XP_042669303.1	XM_042813369.1
Aves	HIVEP2	Chlamydotis_macqueenii	XP_010127451.1	XM_010129149.1
Aves	HIVEP2	Columba_livia	XP_021150578.1	XM_021294903.1
Aves	HIVEP2	Corvus_brachyrhynchos	XP_017592721.1	XM_017737232.1
Aves	HIVEP2	Corvus_moneduloides	XP_031957877.1	XM_032101986.1
Aves	HIVEP2	Coturnix_japonica	XP_015713798.1	XM_015858312.2
Aves	HIVEP2	Cuculus_canorus	XP_009569390.1	XM_009571095.1
Aves	HIVEP2	Cygnus_atratus	XP_035394312.1	XM_035538419.1
Aves	HIVEP2	Dryobates_pubescens	XP_009899672.1	XM_009901370.1
Aves	HIVEP2	Egretta_garzetta	XP_009642606.1	XM_009644311.2
Aves	HIVEP2	Ficedula_albicollis	XP_005043760.1	XM_005043703.2
Aves	HIVEP2	Fulmarus_glacialis	XP_009585574.1	XM_009587279.1
Aves	HIVEP2	Gallus_gallus	XP_004935738.2	XM_004935681.4
Aves	HIVEP2	Gavia_stellata	XP_009819150.1	XM_009820848.1
Aves	HIVEP2	Geospiza_fortis	XP_030912115.1	XM_031056255.1
Aves	HIVEP2	Haliaeetus_leucocephalus	XP_010572898.1	XM_010574596.1
Aves	HIVEP2	Lagopus_leucura	XP_042735412.1	XM_042879478.1
Aves	HIVEP2	Lonchura_striata_domestica	XP_021408816.1	XM_021553141.1
Aves	HIVEP2	Manacus_vitellinus	XP_008930597.2	XM_008932349.3
Aves	HIVEP2	Meleagris_gallopavo	XP_010705564.1	XM_010707262.3
Aves	HIVEP2	Melopsittacus_undulatus	XP_005150106.2	XM_005150049.3
Aves	HIVEP2	Mesitornis_unicolor	XP_010177343.1	XM_010179041.1
Aves	HIVEP2	Nestor_notabilis	XP_010016746.1	XM_010018444.1
Aves	HIVEP2	Nipponia_nippon	XP_009458980.1	XM_009460705.1
Aves	HIVEP2	Numida_meleagris	XP_021245199.1	XM_021389524.1
Aves	HIVEP2	Opisthocomus_hoazin	XP_009934355.1	XM_009936053.1
Aves	HIVEP2	Oxyura_jamaicensis	XP_035178820.1	XM_035322929.1
Aves	HIVEP2	Parus_major	XP_015476444.1	XM_015620958.3
Aves	HIVEP2	Phaethon_lepturus	XP_010286767.1	XM_010288465.1
Aves	HIVEP2	Phalacrocorax_carbo	XP_009504140.1	XM_009505845.1
Aves	HIVEP2	Phasianus_colchicus	XP_031467134.1	XM_031611274.1
Aves	HIVEP2	Pygoscelis_adeliae	XP_009317384.1	XM_009319109.1
Aves	HIVEP2	Serinus_canaria	XP_018775551.1	XM_018920006.2
Aves	HIVEP2	Strigops_habroptila	XP_030354787.1	XM_030498927.1
Aves	HIVEP2	Struthio_camelus_australis	XP_009671872.1	XM_009673577.1
Aves	HIVEP2	Taeniopygia_guttata	XP_030123952.3	XM_030268092.3
Aves	HIVEP2	Tauraco_erythrolophus	XP_009975519.1	XM_009977217.1
Aves	HIVEP2	Tinamus_guttatus	XP_010221746.1	XM_010223444.1
Aves	HIVEP2	Tyto_alba	XP_032839062.2	XM_032983171.2
Aves	HIVEP2	Zonotrichia_albicollis	XP_014124790.1	XM_014269315.2
Carnivora	HIVEP2	Acinonyx_jubatus	XP_026912552.1	XM_027056751.1
Carnivora	HIVEP2	Ailuropoda_melanoleuca	XP_002912678.2	XM_002912632.4
Carnivora	HIVEP2	Callorhinus_ursinus	XP_025721923.1	XM_025866138.1
Carnivora	HIVEP2	Canis_lupus_dingo	XP_025278224.2	XM_025422439.2
Carnivora	HIVEP2	Enhydra_lutris_kenyoni	XP_022359556.1	XM_022503848.1
Carnivora	HIVEP2	Eumetopias_jubatus	XP_027977183.1	XM_028121382.1
Carnivora	HIVEP2	Felis_catus	XP_023110226.1	XM_023254458.1
Carnivora	HIVEP2	Halichoerus_grypus	XP_035962566.1	XM_036106673.1
Carnivora	HIVEP2	Hyaena_hyaena	XP_039086818.1	XM_039230887.1
Carnivora	HIVEP2	Leptonychotes_weddellii	XP_030878766.1	XM_031022906.1
Carnivora	HIVEP2	Lontra_canadensis	XP_032728953.1	XM_032873062.1
Carnivora	HIVEP2	Mirounga_leonina	XP_034846736.1	XM_034990845.1
Carnivora	HIVEP2	Mustela_erminea	XP_032195241.1	XM_032339350.1
Carnivora	HIVEP2	Mustela_putorius_furo	XP_012911689.1	XM_013056235.1
Carnivora	HIVEP2	Neomonachus_schauinslandi	XP_021548848.1	XM_021693173.1
Carnivora	HIVEP2	Odobenus_rosmarus_divergens	XP_004397082.1	XM_004397025.2
Carnivora	HIVEP2	Panthera_leo	XP_042795904.1	XM_042939970.1
Carnivora	HIVEP2	Panthera_pardus	XP_019280653.1	XM_019425108.1
Carnivora	HIVEP2	Panthera_tigris	XP_042843174.1	XM_042987240.1
Carnivora	HIVEP2	Phoca_vitulina	XP_032263661.1	XM_032407770.1
Carnivora	HIVEP2	Puma_concolor	XP_025781499.1	XM_025925714.1
Carnivora	HIVEP2	Puma_yagouaroundi	XP_040304946.1	XM_040449012.1
Carnivora	HIVEP2	Suricata_suricatta	XP_029799626.1	XM_029943766.1
Carnivora	HIVEP2	Ursus_arctos_horribilis	XP_026360704.1	XM_026504919.2
Carnivora	HIVEP2	Ursus_maritimus	XP_008693267.2	XM_008695045.2
Carnivora	HIVEP2	Vulpes_lagopus	XP_041599205.1	XM_041743271.1
Carnivora	HIVEP2	Vulpes_vulpes	XP_025853715.1	XM_025997930.1
Carnivora	HIVEP2	Zalophus_californianus	XP_027457053.2	XM_027601252.2
Chiroptera	HIVEP2	Artibeus_jamaicensis	XP_037000846.1	XM_037144951.1
Chiroptera	HIVEP2	Desmodus_rotundus	XP_024407693.1	XM_024551925.1
Chiroptera	HIVEP2	Eptesicus_fuscus	XP_008160028.1	XM_008161806.2
Chiroptera	HIVEP2	Hipposideros_armiger	XP_019509296.1	XM_019653751.1
Chiroptera	HIVEP2	Miniopterus_natalensis	XP_016079444.1	XM_016223958.1
Chiroptera	HIVEP2	Molossus_molossus	XP_036103751.1	XM_036247858.1
Chiroptera	HIVEP2	Myotis_lucifugus	XP_006084467.1	XM_006084405.3
Chiroptera	HIVEP2	Myotis_myotis	XP_036172573.1	XM_036316680.1
Chiroptera	HIVEP2	Phyllostomus_discolor	XP_028364740.1	XM_028508939.2
Chiroptera	HIVEP2	Pteropus_vampyrus	XP_011354436.1	XM_011356134.2
Chiroptera	HIVEP2	Rhinolophus_ferrumequinum	XP_032952661.1	XM_033096770.1
Chiroptera	HIVEP2	Rousettus_aegyptiacus	XP_015975046.2	XM_016119560.2
Marsupialia	HIVEP2	Dromiciops_gliroides	XP_043855627.1	XM_043999692.1
Marsupialia	HIVEP2	Gracilinanus_agilis	XP_044531385.1	XM_044675450.1
Marsupialia	HIVEP2	Monodelphis_domestica	XP_001370510.2	XM_001370473.4
Marsupialia	HIVEP2	Phascolarctos_cinereus	XP_020828157.1	XM_020972498.1
Marsupialia	HIVEP2	Sarcophilus_harrisii	XP_003769562.3	XM_003769514.4
Marsupialia	HIVEP2	Trichosurus_vulpecula	XP_036622304.1	XM_036766409.1
Marsupialia	HIVEP2	Vombatus_ursinus	XP_027706428.1	XM_027850627.1
Perissodactyla	HIVEP2	Ceratotherium_simum_simum	XP_004442144.1	XM_004442087.2
Perissodactyla	HIVEP2	Equus_asinus	XP_044624931.1	XM_044768996.1
Perissodactyla	HIVEP2	Equus_caballus	XP_023488882.1	XM_023633114.1
Perissodactyla	HIVEP2	Equus_przewalskii	XP_008529728.1	XM_008531506.1
Primates	HIVEP2	Aotus_nancymaae	XP_012329805.1	XM_012474382.2
Primates	HIVEP2	Callithrix_jacchus	XP_008993421.2	XM_008995173.3
Primates	HIVEP2	Carlito_syrichta	XP_008058018.1	XM_008059827.1
Primates	HIVEP2	Cebus_imitator	XP_017385890.1	XM_017530401.2
Primates	HIVEP2	Chlorocebus_sabaeus	XP_037856722.1	XM_038000794.1
Primates	HIVEP2	Gorilla_gorilla	XP_018885408.1	XM_019029863.1
Primates	HIVEP2	Homo_sapiens	NP_006725.3	NM_006734.4
Primates	HIVEP2	Hylobates_moloch	XP_032016420.1	XM_032160529.1
Primates	HIVEP2	Macaca_fascicularis	XP_005552056.1	XM_005551999.2
Primates	HIVEP2	Macaca_mulatta	XP_028703002.1	XM_028847169.1
Primates	HIVEP2	Macaca_nemestrina	XP_011712627.1	XM_011714325.1
Primates	HIVEP2	Mandrillus_leucophaeus	XP_011852561.1	XM_011997171.1
Primates	HIVEP2	Microcebus_murinus	XP_012600808.1	XM_012745354.1
Primates	HIVEP2	Nomascus_leucogenys	XP_030665628.1	XM_030809768.1
Primates	HIVEP2	Otolemur_garnettii	XP_012660918.1	XM_012805464.2
Primates	HIVEP2	Pan_paniscus	XP_034818861.1	XM_034962970.1
Primates	HIVEP2	Pan_troglodytes	XP_009450392.3	XM_009452117.3
Primates	HIVEP2	Papio_anubis	XP_031523244.1	XM_031667384.1
Primates	HIVEP2	Piliocolobus_tephrosceles	XP_023039557.1	XM_023183789.1
Primates	HIVEP2	Pongo_abelii	XP_024104458.1	XM_024248690.1
Primates	HIVEP2	Propithecus_coquereli	XP_012511014.1	XM_012655560.1
Primates	HIVEP2	Rhinopithecus_bieti	XP_017743162.1	XM_017887673.1
Primates	HIVEP2	Rhinopithecus_roxellana	XP_010353273.1	XM_010354971.2
Primates	HIVEP2	Saimiri_boliviensis	XP_010335850.1	XM_010337548.2
Primates	HIVEP2	Sapajus_apella	XP_032130478.1	XM_032274587.1
Primates	HIVEP2	Theropithecus_gelada	XP_025239238.1	XM_025383453.1
Primates	HIVEP2	Trachypithecus_francoisi	XP_033091127.1	XM_033235236.1
Rodentia	HIVEP2	Arvicanthis_niloticus	XP_034347884.1	XM_034491993.1
Rodentia	HIVEP2	Arvicola_amphibius	XP_038195936.1	XM_038340008.1
Rodentia	HIVEP2	Castor_canadensis	XP_020041507.1	XM_020185918.1
Rodentia	HIVEP2	Cavia_porcellus	XP_023419016.1	XM_023563248.1
Rodentia	HIVEP2	Chinchilla_lanigera	XP_005389309.1	XM_005389252.2
Rodentia	HIVEP2	Cricetulus_griseus	XP_035296270.1	XM_035440379.1
Rodentia	HIVEP2	Dipodomys_ordii	XP_012882400.1	XM_013026946.1
Rodentia	HIVEP2	Fukomys_damarensis	XP_010624909.1	XM_010626607.2
Rodentia	HIVEP2	Heterocephalus_glaber	XP_004846104.1	XM_004846047.3
Rodentia	HIVEP2	Ictidomys_tridecemlineatus	XP_013218100.1	XM_013362646.3
Rodentia	HIVEP2	Jaculus_jaculus	XP_004651211.1	XM_004651154.1
Rodentia	HIVEP2	Marmota_flaviventris	XP_027794250.1	XM_027938449.1
Rodentia	HIVEP2	Marmota_marmota_marmota	XP_015357340.1	XM_015501854.1
Rodentia	HIVEP2	Meriones_unguiculatus	XP_021515374.1	XM_021659699.1
Rodentia	HIVEP2	Mesocricetus_auratus	XP_005065914.1	XM_005065857.4
Rodentia	HIVEP2	Microtus_ochrogaster	XP_013206874.1	XM_013351420.2
Rodentia	HIVEP2	Mus_caroli	XP_021030073.1	XM_021174414.2
Rodentia	HIVEP2	Mus_musculus	NP_001345711.1	NM_001358782.1
Rodentia	HIVEP2	Mus_pahari	XP_021076629.1	XM_021220970.2
Rodentia	HIVEP2	Nannospalax_galili	XP_008828046.1	XM_008829824.2
Rodentia	HIVEP2	Octodon_degus	XP_004628605.1	XM_004628548.3
Rodentia	HIVEP2	Onychomys_torridus	XP_036024517.1	XM_036168624.1
Rodentia	HIVEP2	Peromyscus_leucopus	XP_028717265.1	XM_028861432.2
Rodentia	HIVEP2	Peromyscus_maniculatus_bairdii	XP_006976730.1	XM_006976668.3
Rodentia	HIVEP2	Rattus_norvegicus	XP_038965791.1	XM_039109863.1
Rodentia	HIVEP2	Rattus_rattus	XP_032750858.1	XM_032894967.1
Squamata	HIVEP2	Anolis_carolinensis	XP_008120485.1	XM_008122278.2
Squamata	HIVEP2	Crotalus_tigris	XP_039202747.1	XM_039346813.1
Squamata	HIVEP2	Gekko_japonicus	XP_015277478.1	XM_015421992.1
Squamata	HIVEP2	Lacerta_agilis	XP_032999800.1	XM_033143909.1
Squamata	HIVEP2	Notechis_scutatus	XP_026521977.1	XM_026666192.1
Squamata	HIVEP2	Pantherophis_guttatus	XP_034274824.1	XM_034418933.1
Squamata	HIVEP2	Podarcis_muralis	XP_028579402.1	XM_028723569.1
Squamata	HIVEP2	Pogona_vitticeps	XP_020669334.1	XM_020813675.1
Squamata	HIVEP2	Protobothrops_mucrosquamatus	XP_015670789.1	XM_015815303.1
Squamata	HIVEP2	Pseudonaja_textilis	XP_026561385.1	XM_026705600.1
Squamata	HIVEP2	Python_bivittatus	XP_007439783.1	XM_007439721.3
Squamata	HIVEP2	Thamnophis_elegans	XP_032072421.1	XM_032216530.1
Squamata	HIVEP2	Zootoca_vivipara	XP_034964737.1	XM_035108846.1
Testudines	HIVEP2	Chelonia_mydas	XP_027674436.2	XM_027818635.3
Testudines	HIVEP2	Chelonoidis_abingdonii	XP_032650727.1	XM_032794836.1
Testudines	HIVEP2	Chrysemys_picta	XP_005280444.1	XM_005280387.4
Testudines	HIVEP2	Dermochelys_coriacea	XP_038250777.1	XM_038394849.2
Testudines	HIVEP2	Gopherus_evgoodei	XP_030412318.1	XM_030556458.1
Testudines	HIVEP2	Mauremys_reevesii	XP_039386192.1	XM_039530258.1
Testudines	HIVEP2	Pelodiscus_sinensis	XP_006128854.1	XM_006128792.3
Testudines	HIVEP2	Terrapene_carolina_triunguis	XP_024075850.1	XM_024220082.1
Testudines	HIVEP2	Trachemys_scripta_elegans	XP_034621402.1	XM_034765511.1
Afrotheria	HIVEP3	Chrysochloris_asiatica	XP_006839886.1	XM_006839823.1
Afrotheria	HIVEP3	Echinops_telfairi	XP_004705324.1	XM_004705267.2
Afrotheria	HIVEP3	Elephantulus_edwardii	XP_006886664.1	XM_006886602.1
Afrotheria	HIVEP3	Loxodonta_africana	XP_023410362.1	XM_023554594.1
Afrotheria	HIVEP3	Orycteropus_afer_afer	XP_007950909.1	XM_007952718.2
Afrotheria	HIVEP3	Trichechus_manatus_latirostris	XP_004372135.1	XM_004372078.2
Amphibia	HIVEP3	Bufo_bufo	XP_040280248.1	XM_040424314.1
Amphibia	HIVEP3	Geotrypetes_seraphini	XP_033809972.1	XM_033954081.1
Amphibia	HIVEP3	Nanorana_parkeri	XP_018411468.1	XM_018555966.1
Amphibia	HIVEP3	Rana_temporaria	XP_040193867.1	XM_040337933.1
Amphibia	HIVEP3	Rhinatrema_bivittatum	XP_029475465.1	XM_029619605.1
Amphibia	HIVEP3	Xenopus_tropicalis	XP_012812809.1	XM_012957355.2
Artiodactyla	HIVEP3	Balaenoptera_acutorostrata_scammoni	XP_007164728.1	XM_007164666.2
Artiodactyla	HIVEP3	Bison_bison_bison	XP_010860975.1	XM_010862673.1
Artiodactyla	HIVEP3	Bos_indicus_x_Bos_taurus	XP_027393433.1	XM_027537632.1
Artiodactyla	HIVEP3	Bos_mutus	XP_005889035.1	XM_005888973.1
Artiodactyla	HIVEP3	Bubalus_bubalis	XP_006051005.2	XM_006050943.2
Artiodactyla	HIVEP3	Camelus_ferus	XP_032349868.1	XM_032493977.1
Artiodactyla	HIVEP3	Capra_hircus	XP_017898114.1	XM_018042625.1
Artiodactyla	HIVEP3	Cervus_elaphus	XP_043733645.1	XM_043877710.1
Artiodactyla	HIVEP3	Lipotes_vexillifer	XP_007453918.1	XM_007453856.1
Artiodactyla	HIVEP3	Monodon_monoceros	XP_029084927.1	XM_029229094.1
Artiodactyla	HIVEP3	Neophocaena_asiaeorientalis_asiaeorientalis	XP_024600514.1	XM_024744746.1
Artiodactyla	HIVEP3	Orcinus_orca	XP_012387361.1	XM_012531907.2
Artiodactyla	HIVEP3	Ovis_aries	XP_027824295.1	XM_027968494.2
Artiodactyla	HIVEP3	Physeter_catodon	XP_023981421.1	XM_024125653.2
Artiodactyla	HIVEP3	Sus_scrofa	XP_020952597.1	XM_021096938.1
Artiodactyla	HIVEP3	Tursiops_truncatus	XP_033692821.1	XM_033836930.1
Artiodactyla	HIVEP3	Vicugna_pacos	XP_031539477.1	XM_031683617.1
Aves	HIVEP3	Acanthisitta_chloris	XP_009082617.1	XM_009084369.1
Aves	HIVEP3	Anas_platyrhynchos	XP_012951151.1	XM_013095697.4
Aves	HIVEP3	Aptenodytes_forsteri	XP_009284928.1	XM_009286653.2
Aves	HIVEP3	Aquila_chrysaetos_chrysaetos	XP_029895033.1	XM_030039173.2
Aves	HIVEP3	Aythya_fuligula	XP_032057992.1	XM_032202101.1
Aves	HIVEP3	Buceros_rhinoceros_silvestris	XP_010139326.1	XM_010141024.1
Aves	HIVEP3	Calidris_pugnax	XP_014804672.1	XM_014949186.1
Aves	HIVEP3	Calypte_anna	XP_030320306.1	XM_030464446.1
Aves	HIVEP3	Camarhynchus_parvulus	XP_030820433.1	XM_030964573.1
Aves	HIVEP3	Centrocercus_urophasianus	XP_042690570.1	XM_042834636.1
Aves	HIVEP3	Corvus_moneduloides	XP_031987934.1	XM_032132043.1
Aves	HIVEP3	Coturnix_japonica	XP_015739104.1	XM_015883618.2
Aves	HIVEP3	Cuculus_canorus	XP_009562837.1	XM_009564542.1
Aves	HIVEP3	Cygnus_atratus	XP_035420951.1	XM_035565058.1
Aves	HIVEP3	Dromaius_novaehollandiae	XP_025952453.1	XM_026096668.1
Aves	HIVEP3	Dryobates_pubescens	XP_009909760.1	XM_009911458.1
Aves	HIVEP3	Egretta_garzetta	XP_035757190.1	XM_035901297.1
Aves	HIVEP3	Ficedula_albicollis	XP_016159139.1	XM_016303653.1
Aves	HIVEP3	Gallus_gallus	XP_040546004.1	XM_040690070.1
Aves	HIVEP3	Geospiza_fortis	XP_030917731.1	XM_031061871.1
Aves	HIVEP3	Haliaeetus_leucocephalus	XP_010574550.1	XM_010576248.1
Aves	HIVEP3	Lagopus_leucura	XP_042741471.1	XM_042885537.1
Aves	HIVEP3	Lonchura_striata_domestica	XP_021384053.1	XM_021528378.2
Aves	HIVEP3	Manacus_vitellinus	XP_025752125.2	XM_025896340.2
Aves	HIVEP3	Meleagris_gallopavo	XP_010721578.1	XM_010723276.3
Aves	HIVEP3	Melopsittacus_undulatus	XP_012982956.2	XM_013127502.3
Aves	HIVEP3	Nipponia_nippon	XP_009466892.1	XM_009468617.1
Aves	HIVEP3	Nothoprocta_perdicaria	XP_025899244.1	XM_026043459.1
Aves	HIVEP3	Numida_meleagris	XP_021230842.1	XM_021375167.1
Aves	HIVEP3	Opisthocomus_hoazin	XP_009939999.1	XM_009941697.1
Aves	HIVEP3	Oxyura_jamaicensis	XP_035201313.1	XM_035345422.1
Aves	HIVEP3	Parus_major	XP_015504868.1	XM_015649382.3
Aves	HIVEP3	Phalacrocorax_carbo	XP_009499864.1	XM_009501569.1
Aves	HIVEP3	Phasianus_colchicus	XP_031450942.1	XM_031595082.1
Aves	HIVEP3	Serinus_canaria	XP_018778053.2	XM_018922508.2
Aves	HIVEP3	Strigops_habroptila	XP_030360433.1	XM_030504573.1
Aves	HIVEP3	Struthio_camelus_australis	XP_009687963.1	XM_009689668.1
Aves	HIVEP3	Taeniopygia_guttata	XP_030146401.3	XM_030290541.3
Aves	HIVEP3	Tauraco_erythrolophus	XP_009990587.1	XM_009992285.1
Aves	HIVEP3	Tinamus_guttatus	XP_010218066.1	XM_010219764.1
Aves	HIVEP3	Tyto_alba	XP_032843420.2	XM_032987529.2
Aves	HIVEP3	Zonotrichia_albicollis	XP_014129428.1	XM_014273953.2
Carnivora	HIVEP3	Acinonyx_jubatus	XP_026915304.1	XM_027059503.1
Carnivora	HIVEP3	Ailuropoda_melanoleuca	XP_034506209.1	XM_034650318.1
Carnivora	HIVEP3	Callorhinus_ursinus	XP_025712110.1	XM_025856325.1
Carnivora	HIVEP3	Canis_lupus_familiaris	XP_038304649.1	XM_038448721.1
Carnivora	HIVEP3	Enhydra_lutris_kenyoni	XP_022351858.1	XM_022496150.1
Carnivora	HIVEP3	Eumetopias_jubatus	XP_027979081.1	XM_028123280.1
Carnivora	HIVEP3	Felis_catus	XP_023114330.1	XM_023258562.1
Carnivora	HIVEP3	Halichoerus_grypus	XP_035958837.1	XM_036102944.1
Carnivora	HIVEP3	Hyaena_hyaena	XP_039094666.1	XM_039238735.1
Carnivora	HIVEP3	Leptonychotes_weddellii	XP_030893539.1	XM_031037679.1
Carnivora	HIVEP3	Lontra_canadensis	XP_032733352.1	XM_032877461.1
Carnivora	HIVEP3	Mirounga_leonina	XP_034874752.1	XM_035018861.1
Carnivora	HIVEP3	Mustela_erminea	XP_032217409.1	XM_032361518.1
Carnivora	HIVEP3	Mustela_putorius_furo	XP_012900649.1	XM_013045195.1
Carnivora	HIVEP3	Neomonachus_schauinslandi	XP_021539442.1	XM_021683767.1
Carnivora	HIVEP3	Odobenus_rosmarus_divergens	XP_012420034.1	XM_012564580.1
Carnivora	HIVEP3	Panthera_leo	XP_042806114.1	XM_042950180.1
Carnivora	HIVEP3	Panthera_pardus	XP_019284721.1	XM_019429176.1
Carnivora	HIVEP3	Panthera_tigris	XP_042852750.1	XM_042996816.1
Carnivora	HIVEP3	Phoca_vitulina	XP_032287449.1	XM_032431558.1
Carnivora	HIVEP3	Puma_concolor	XP_025782211.1	XM_025926426.1
Carnivora	HIVEP3	Puma_yagouaroundi	XP_040325767.1	XM_040469833.1
Carnivora	HIVEP3	Suricata_suricatta	XP_029805957.1	XM_029950097.1
Carnivora	HIVEP3	Ursus_arctos_horribilis	XP_044239859.1	XM_044383924.1
Carnivora	HIVEP3	Ursus_maritimus	XP_040483382.1	XM_040627448.1
Carnivora	HIVEP3	Vulpes_lagopus	XP_041594400.1	XM_041738466.1
Carnivora	HIVEP3	Vulpes_vulpes	XP_025839506.1	XM_025983721.1
Carnivora	HIVEP3	Zalophus_californianus	XP_027463115.1	XM_027607314.2
Chiroptera	HIVEP3	Artibeus_jamaicensis	XP_037005190.1	XM_037149295.1
Chiroptera	HIVEP3	Desmodus_rotundus	XP_024410421.1	XM_024554653.1
Chiroptera	HIVEP3	Eptesicus_fuscus	XP_028016057.1	XM_028160256.1
Chiroptera	HIVEP3	Hipposideros_armiger	XP_019499357.1	XM_019643812.1
Chiroptera	HIVEP3	Miniopterus_natalensis	XP_016060642.1	XM_016205156.1
Chiroptera	HIVEP3	Molossus_molossus	XP_036112550.1	XM_036256657.1
Chiroptera	HIVEP3	Myotis_lucifugus	XP_023608585.1	XM_023752817.1
Chiroptera	HIVEP3	Myotis_myotis	XP_036207122.1	XM_036351229.1
Chiroptera	HIVEP3	Phyllostomus_discolor	XP_035881754.1	XM_036025861.1
Chiroptera	HIVEP3	Pteropus_vampyrus	XP_011376242.1	XM_011377940.2
Chiroptera	HIVEP3	Rhinolophus_ferrumequinum	XP_032969606.1	XM_033113715.1
Chiroptera	HIVEP3	Rousettus_aegyptiacus	XP_015995487.2	XM_016140001.2
Marsupialia	HIVEP3	Gracilinanus_agilis	XP_044524699.1	XM_044668764.1
Marsupialia	HIVEP3	Monodelphis_domestica	XP_007492984.1	XM_007492922.2
Marsupialia	HIVEP3	Phascolarctos_cinereus	XP_020839097.1	XM_020983438.1
Marsupialia	HIVEP3	Sarcophilus_harrisii	XP_012401454.1	XM_012546000.3
Marsupialia	HIVEP3	Trichosurus_vulpecula	XP_036602478.1	XM_036746583.1
Marsupialia	HIVEP3	Vombatus_ursinus	XP_027720365.1	XM_027864564.1
Perissodactyla	HIVEP3	Ceratotherium_simum_simum	XP_014652858.1	XM_014797372.1
Perissodactyla	HIVEP3	Equus_asinus	XP_044626446.1	XM_044770511.1
Perissodactyla	HIVEP3	Equus_caballus	XP_023488076.1	XM_023632308.1
Perissodactyla	HIVEP3	Equus_przewalskii	XP_008522372.1	XM_008524150.1
Primates	HIVEP3	Aotus_nancymaae	XP_021529041.1	XM_021673366.1
Primates	HIVEP3	Callithrix_jacchus	XP_035106941.1	XM_035251050.1
Primates	HIVEP3	Carlito_syrichta	XP_008070296.1	XM_008072105.2
Primates	HIVEP3	Cebus_imitator	XP_017397274.1	XM_017541785.2
Primates	HIVEP3	Cercocebus_atys	XP_011934625.1	XM_012079235.1
Primates	HIVEP3	Chlorocebus_sabaeus	XP_037859652.1	XM_038003724.1
Primates	HIVEP3	Gorilla_gorilla	XP_004025611.1	XM_004025562.3
Primates	HIVEP3	Homo_sapiens	NP_001121186.1	NM_001127714.3
Primates	HIVEP3	Hylobates_moloch	XP_032016359.1	XM_032160468.1
Primates	HIVEP3	Macaca_fascicularis	XP_015293105.1	XM_015437619.1
Primates	HIVEP3	Macaca_mulatta	XP_028691028.1	XM_028835195.1
Primates	HIVEP3	Macaca_nemestrina	XP_011762015.1	XM_011763713.2
Primates	HIVEP3	Mandrillus_leucophaeus	XP_011857109.1	XM_012001719.1
Primates	HIVEP3	Microcebus_murinus	XP_012591295.1	XM_012735841.1
Primates	HIVEP3	Nomascus_leucogenys	XP_030679463.1	XM_030823603.1
Primates	HIVEP3	Otolemur_garnettii	XP_023374435.1	XM_023518667.1
Primates	HIVEP3	Pan_paniscus	XP_024785516.2	XM_024929748.2
Primates	HIVEP3	Pan_troglodytes	XP_001172796.1	XM_001172796.6
Primates	HIVEP3	Papio_anubis	XP_017815870.2	XM_017960381.3
Primates	HIVEP3	Piliocolobus_tephrosceles	XP_023077077.2	XM_023221309.3
Primates	HIVEP3	Pongo_abelii	XP_024112720.1	XM_024256952.1
Primates	HIVEP3	Propithecus_coquereli	XP_012502119.1	XM_012646665.1
Primates	HIVEP3	Rhinopithecus_bieti	XP_017728728.1	XM_017873239.1
Primates	HIVEP3	Rhinopithecus_roxellana	XP_030798719.1	XM_030942859.1
Primates	HIVEP3	Saimiri_boliviensis	XP_003937038.2	XM_003936989.3
Primates	HIVEP3	Sapajus_apella	XP_032103468.1	XM_032247577.1
Primates	HIVEP3	Theropithecus_gelada	XP_025219362.1	XM_025363577.1
Primates	HIVEP3	Trachypithecus_francoisi	XP_033082756.1	XM_033226865.1
Rodentia	HIVEP3	Arvicanthis_niloticus	XP_034359761.1	XM_034503870.1
Rodentia	HIVEP3	Arvicola_amphibius	XP_038189903.1	XM_038333975.1
Rodentia	HIVEP3	Castor_canadensis	XP_020023578.1	XM_020167989.1
Rodentia	HIVEP3	Cavia_porcellus	XP_003461663.1	XM_003461615.4
Rodentia	HIVEP3	Chinchilla_lanigera	XP_005410645.1	XM_005410588.1
Rodentia	HIVEP3	Cricetulus_griseus	XP_027254929.1	XM_027399128.2
Rodentia	HIVEP3	Dipodomys_ordii	XP_012872203.1	XM_013016749.1
Rodentia	HIVEP3	Fukomys_damarensis	XP_010632211.1	XM_010633909.2
Rodentia	HIVEP3	Heterocephalus_glaber	XP_004871865.1	XM_004871808.3
Rodentia	HIVEP3	Ictidomys_tridecemlineatus	XP_021591705.1	XM_021736030.2
Rodentia	HIVEP3	Jaculus_jaculus	XP_004670518.1	XM_004670461.1
Rodentia	HIVEP3	Marmota_flaviventris	XP_027793298.1	XM_027937497.2
Rodentia	HIVEP3	Marmota_marmota_marmota	XP_015340664.1	XM_015485178.1
Rodentia	HIVEP3	Meriones_unguiculatus	XP_021490707.1	XM_021635032.1
Rodentia	HIVEP3	Mesocricetus_auratus	XP_005083978.1	XM_005083921.4
Rodentia	HIVEP3	Microtus_ochrogaster	XP_005353386.1	XM_005353329.3
Rodentia	HIVEP3	Mus_caroli	XP_021015862.1	XM_021160203.2
Rodentia	HIVEP3	Mus_musculus	NP_034787.2	NM_010657.3
Rodentia	HIVEP3	Mus_pahari	XP_021056091.1	XM_021200432.2
Rodentia	HIVEP3	Nannospalax_galili	XP_017654237.1	XM_017798748.2
Rodentia	HIVEP3	Octodon_degus	XP_004646031.1	XM_004645974.2
Rodentia	HIVEP3	Onychomys_torridus	XP_036033648.1	XM_036177755.1
Rodentia	HIVEP3	Peromyscus_leucopus	XP_028742298.1	XM_028886465.2
Rodentia	HIVEP3	Peromyscus_maniculatus_bairdii	XP_015861303.2	XM_016005817.2
Rodentia	HIVEP3	Rattus_norvegicus	NP_001101442.1	NM_001107972.1
Rodentia	HIVEP3	Rattus_rattus	XP_032755012.1	XM_032899121.1
Squamata	HIVEP3	Anolis_carolinensis	XP_003228062.1	XM_003228014.3
Squamata	HIVEP3	Crotalus_tigris	XP_039213350.1	XM_039357416.1
Squamata	HIVEP3	Gekko_japonicus	XP_015267172.1	XM_015411686.1
Squamata	HIVEP3	Lacerta_agilis	XP_033013908.1	XM_033158017.1
Squamata	HIVEP3	Notechis_scutatus	XP_026535230.1	XM_026679445.1
Squamata	HIVEP3	Pantherophis_guttatus	XP_034269613.1	XM_034413722.1
Squamata	HIVEP3	Podarcis_muralis	XP_028598607.1	XM_028742774.1
Squamata	HIVEP3	Pogona_vitticeps	XP_020661641.1	XM_020805982.1
Squamata	HIVEP3	Protobothrops_mucrosquamatus	XP_029141136.1	XM_029285303.1
Squamata	HIVEP3	Pseudonaja_textilis	XP_026558225.1	XM_026702440.1
Squamata	HIVEP3	Python_bivittatus	XP_025020627.1	XM_025164859.1
Squamata	HIVEP3	Thamnophis_elegans	XP_032084387.1	XM_032228496.1
Squamata	HIVEP3	Zootoca_vivipara	XP_034976785.1	XM_035120894.1
Testudines	HIVEP3	Chelonia_mydas	XP_037737517.1	XM_037881589.2
Testudines	HIVEP3	Chelonoidis_abingdonii	XP_032619949.1	XM_032764058.1
Testudines	HIVEP3	Chrysemys_picta	XP_023961628.1	XM_024105860.2
Testudines	HIVEP3	Dermochelys_coriacea	XP_043362141.1	XM_043506206.1
Testudines	HIVEP3	Gopherus_evgoodei	XP_030395287.1	XM_030539427.1
Testudines	HIVEP3	Mauremys_reevesii	XP_039367346.1	XM_039511412.1
Testudines	HIVEP3	Pelodiscus_sinensis	XP_025037692.1	XM_025181907.1
Testudines	HIVEP3	Terrapene_carolina_triunguis	XP_024055566.1	XM_024199798.2
Testudines	HIVEP3	Trachemys_scripta_elegans	XP_034609675.1	XM_034753784.1
Afrotheria	HJURP	Chrysochloris_asiatica	XP_006866875.1	XM_006866813.1
Afrotheria	HJURP	Echinops_telfairi	XP_012859831.1	XM_013004377.1
Afrotheria	HJURP	Elephantulus_edwardii	XP_006893584.1	XM_006893522.1
Afrotheria	HJURP	Loxodonta_africana	XP_010595907.1	XM_010597605.2
Afrotheria	HJURP	Orycteropus_afer_afer	XP_007941890.2	XM_007943699.2
Afrotheria	HJURP	Trichechus_manatus_latirostris	XP_023580788.1	XM_023725020.1
Artiodactyla	HJURP	Balaenoptera_acutorostrata_scammoni	XP_007184958.2	XM_007184896.2
Artiodactyla	HJURP	Bison_bison_bison	XP_010860365.1	XM_010862063.1
Artiodactyla	HJURP	Bos_indicus_x_Bos_taurus	XP_027393770.1	XM_027537969.1
Artiodactyla	HJURP	Bos_mutus	XP_014334036.1	XM_014478550.1
Artiodactyla	HJURP	Bubalus_bubalis	XP_006053791.1	XM_006053729.2
Artiodactyla	HJURP	Camelus_ferus	XP_032336432.1	XM_032480541.1
Artiodactyla	HJURP	Capra_hircus	XP_017896415.1	XM_018040926.1
Artiodactyla	HJURP	Cervus_elaphus	XP_043733781.1	XM_043877846.1
Artiodactyla	HJURP	Monodon_monoceros	XP_029080229.1	XM_029224396.1
Artiodactyla	HJURP	Neophocaena_asiaeorientalis_asiaeorientalis	XP_024608537.1	XM_024752769.1
Artiodactyla	HJURP	Orcinus_orca	XP_033286806.1	XM_033430915.1
Artiodactyla	HJURP	Ovis_aries	XP_042100826.1	XM_042244892.1
Artiodactyla	HJURP	Physeter_catodon	XP_007103244.1	XM_007103182.3
Artiodactyla	HJURP	Sus_scrofa	XP_001925760.2	XM_001925725.5
Artiodactyla	HJURP	Tursiops_truncatus	XP_033715383.1	XM_033859492.1
Artiodactyla	HJURP	Vicugna_pacos	XP_031533692.1	XM_031677832.1
Aves	HJURP	Anas_platyrhynchos	XP_027305261.2	XM_027449460.2
Aves	HJURP	Aquila_chrysaetos_chrysaetos	XP_029876302.1	XM_030020442.2
Aves	HJURP	Aythya_fuligula	XP_032063900.1	XM_032208009.1
Aves	HJURP	Calidris_pugnax	XP_014802615.1	XM_014947129.1
Aves	HJURP	Calypte_anna	XP_030316595.1	XM_030460735.1
Aves	HJURP	Centrocercus_urophasianus	XP_042666173.1	XM_042810239.1
Aves	HJURP	Columba_livia	XP_021143387.1	XM_021287712.1
Aves	HJURP	Corvus_brachyrhynchos	XP_017587288.1	XM_017731799.1
Aves	HJURP	Corvus_moneduloides	XP_031954212.1	XM_032098321.1
Aves	HJURP	Coturnix_japonica	XP_015733249.1	XM_015877763.1
Aves	HJURP	Dromaius_novaehollandiae	XP_025968146.1	XM_026112361.1
Aves	HJURP	Dryobates_pubescens	XP_009895307.1	XM_009897005.1
Aves	HJURP	Ficedula_albicollis	XP_005038821.1	XM_005038764.1
Aves	HJURP	Gallus_gallus	NP_001006255.2	NM_001006255.2
Aves	HJURP	Haliaeetus_leucocephalus	XP_010565963.1	XM_010567661.1
Aves	HJURP	Lagopus_leucura	XP_042723650.1	XM_042867716.1
Aves	HJURP	Lonchura_striata_domestica	XP_021398078.1	XM_021542403.1
Aves	HJURP	Meleagris_gallopavo	XP_010719428.2	XM_010721126.3
Aves	HJURP	Melopsittacus_undulatus	XP_033916101.1	XM_034060210.1
Aves	HJURP	Nipponia_nippon	XP_009465051.1	XM_009466776.1
Aves	HJURP	Numida_meleagris	XP_021256623.1	XM_021400948.1
Aves	HJURP	Oxyura_jamaicensis	XP_035170988.1	XM_035315097.1
Aves	HJURP	Parus_major	XP_015500297.1	XM_015644811.3
Aves	HJURP	Serinus_canaria	XP_030090749.1	XM_030234889.1
Aves	HJURP	Strigops_habroptila	XP_030327676.1	XM_030471816.1
Aves	HJURP	Struthio_camelus_australis	XP_009673367.1	XM_009675072.1
Aves	HJURP	Taeniopygia_guttata	XP_041573127.1	XM_041717193.1
Aves	HJURP	Tyto_alba	XP_032861204.2	XM_033005313.2
Aves	HJURP	Zonotrichia_albicollis	XP_014126482.2	XM_014271007.2
Carnivora	HJURP	Acinonyx_jubatus	XP_026912122.1	XM_027056321.1
Carnivora	HJURP	Ailuropoda_melanoleuca	XP_034511332.1	XM_034655441.1
Carnivora	HJURP	Callorhinus_ursinus	XP_025745031.1	XM_025889246.1
Carnivora	HJURP	Canis_lupus_familiaris	XP_022265481.1	XM_022409773.2
Carnivora	HJURP	Enhydra_lutris_kenyoni	XP_022355539.1	XM_022499831.1
Carnivora	HJURP	Eumetopias_jubatus	XP_027961172.1	XM_028105371.1
Carnivora	HJURP	Felis_catus	XP_023113640.1	XM_023257872.1
Carnivora	HJURP	Halichoerus_grypus	XP_035965492.1	XM_036109599.1
Carnivora	HJURP	Hyaena_hyaena	XP_039090530.1	XM_039234599.1
Carnivora	HJURP	Leptonychotes_weddellii	XP_030875280.1	XM_031019420.1
Carnivora	HJURP	Lontra_canadensis	XP_032713433.1	XM_032857542.1
Carnivora	HJURP	Mirounga_leonina	XP_034862705.1	XM_035006814.1
Carnivora	HJURP	Mustela_erminea	XP_032211129.1	XM_032355238.1
Carnivora	HJURP	Mustela_putorius_furo	XP_004777604.1	XM_004777547.2
Carnivora	HJURP	Panthera_leo	XP_042806531.1	XM_042950597.1
Carnivora	HJURP	Panthera_pardus	XP_019300786.1	XM_019445241.1
Carnivora	HJURP	Panthera_tigris	XP_042851661.1	XM_042995727.1
Carnivora	HJURP	Phoca_vitulina	XP_032269113.1	XM_032413222.1
Carnivora	HJURP	Puma_concolor	XP_025786300.1	XM_025930515.1
Carnivora	HJURP	Puma_yagouaroundi	XP_040306274.1	XM_040450340.1
Carnivora	HJURP	Suricata_suricatta	XP_029788719.1	XM_029932859.1
Carnivora	HJURP	Ursus_arctos_horribilis	XP_044237552.1	XM_044381617.1
Carnivora	HJURP	Ursus_maritimus	XP_040492288.1	XM_040636354.1
Carnivora	HJURP	Vulpes_lagopus	XP_041622043.1	XM_041766109.1
Carnivora	HJURP	Vulpes_vulpes	XP_025861962.1	XM_026006177.1
Carnivora	HJURP	Zalophus_californianus	XP_027445943.2	XM_027590142.2
Chiroptera	HJURP	Artibeus_jamaicensis	XP_037017376.1	XM_037161481.1
Chiroptera	HJURP	Desmodus_rotundus	XP_024419820.1	XM_024564052.1
Chiroptera	HJURP	Eptesicus_fuscus	XP_027996421.1	XM_028140620.1
Chiroptera	HJURP	Hipposideros_armiger	XP_019483822.1	XM_019628277.1
Chiroptera	HJURP	Miniopterus_natalensis	XP_016060097.1	XM_016204611.1
Chiroptera	HJURP	Molossus_molossus	XP_036109998.1	XM_036254105.1
Chiroptera	HJURP	Myotis_lucifugus	XP_023618438.1	XM_023762670.1
Chiroptera	HJURP	Myotis_myotis	XP_036176183.1	XM_036320290.1
Chiroptera	HJURP	Phyllostomus_discolor	XP_035878574.1	XM_036022681.1
Chiroptera	HJURP	Pteropus_vampyrus	XP_011370656.2	XM_011372354.2
Chiroptera	HJURP	Rhinolophus_ferrumequinum	XP_032968765.1	XM_033112874.1
Chiroptera	HJURP	Rousettus_aegyptiacus	XP_016014455.2	XM_016158969.2
Marsupialia	HJURP	Dromiciops_gliroides	XP_043855809.1	XM_043999874.1
Marsupialia	HJURP	Monodelphis_domestica	XP_016285138.1	XM_016429652.1
Marsupialia	HJURP	Phascolarctos_cinereus	XP_020827822.1	XM_020972163.1
Marsupialia	HJURP	Trichosurus_vulpecula	XP_036625346.1	XM_036769451.1
Marsupialia	HJURP	Vombatus_ursinus	XP_027731077.1	XM_027875276.1
Primates	HJURP	Aotus_nancymaae	XP_012289623.1	XM_012434200.1
Primates	HJURP	Callithrix_jacchus	XP_008997978.2	XM_008999730.3
Primates	HJURP	Carlito_syrichta	XP_008054582.2	XM_008056391.2
Primates	HJURP	Cebus_imitator	XP_017393199.1	XM_017537710.2
Primates	HJURP	Chlorocebus_sabaeus	XP_007964901.2	XM_007966710.2
Primates	HJURP	Gorilla_gorilla	XP_018877295.2	XM_019021750.2
Primates	HJURP	Homo_sapiens	NP_001269891.1	NM_001282962.2
Primates	HJURP	Hylobates_moloch	XP_032609572.1	XM_032753681.1
Primates	HJURP	Macaca_fascicularis	XP_005574732.1	XM_005574675.2
Primates	HJURP	Macaca_mulatta	XP_028687088.1	XM_028831255.1
Primates	HJURP	Macaca_nemestrina	XP_011726335.1	XM_011728033.2
Primates	HJURP	Mandrillus_leucophaeus	XP_011835664.1	XM_011980274.1
Primates	HJURP	Nomascus_leucogenys	XP_030658176.1	XM_030802316.1
Primates	HJURP	Otolemur_garnettii	XP_023364523.1	XM_023508755.1
Primates	HJURP	Pan_paniscus	XP_008963949.2	XM_008965701.4
Primates	HJURP	Pan_troglodytes	XP_016800375.1	XM_016944886.2
Primates	HJURP	Papio_anubis	XP_009181638.1	XM_009183374.4
Primates	HJURP	Piliocolobus_tephrosceles	XP_023084516.1	XM_023228748.1
Primates	HJURP	Pongo_abelii	XP_024099451.1	XM_024243683.1
Primates	HJURP	Propithecus_coquereli	XP_012504269.1	XM_012648815.1
Primates	HJURP	Rhinopithecus_bieti	XP_017745878.1	XM_017890389.1
Primates	HJURP	Rhinopithecus_roxellana	XP_030772950.1	XM_030917090.1
Primates	HJURP	Saimiri_boliviensis	XP_003936784.1	XM_003936735.2
Primates	HJURP	Sapajus_apella	XP_032133740.1	XM_032277849.1
Primates	HJURP	Theropithecus_gelada	XP_025261278.1	XM_025405493.1
Primates	HJURP	Trachypithecus_francoisi	XP_033085711.1	XM_033229820.1
Rodentia	HJURP	Arvicanthis_niloticus	XP_034377467.1	XM_034521576.1
Rodentia	HJURP	Arvicola_amphibius	XP_038195035.1	XM_038339107.1
Rodentia	HJURP	Castor_canadensis	XP_020034372.1	XM_020178783.1
Rodentia	HJURP	Cavia_porcellus	XP_013013229.1	XM_013157775.2
Rodentia	HJURP	Chinchilla_lanigera	XP_005395390.1	XM_005395333.2
Rodentia	HJURP	Cricetulus_griseus	XP_007651789.1	XM_007653599.4
Rodentia	HJURP	Dipodomys_ordii	XP_012882090.1	XM_013026636.1
Rodentia	HJURP	Fukomys_damarensis	XP_010624404.1	XM_010626102.1
Rodentia	HJURP	Heterocephalus_glaber	XP_012922441.1	XM_013066987.2
Rodentia	HJURP	Ictidomys_tridecemlineatus	XP_021582732.1	XM_021727057.2
Rodentia	HJURP	Jaculus_jaculus	XP_012805048.1	XM_012949594.1
Rodentia	HJURP	Marmota_flaviventris	XP_027812010.1	XM_027956209.1
Rodentia	HJURP	Marmota_marmota_marmota	XP_015337093.1	XM_015481607.1
Rodentia	HJURP	Meriones_unguiculatus	XP_021482929.1	XM_021627254.1
Rodentia	HJURP	Mesocricetus_auratus	XP_012977545.1	XM_013122091.3
Rodentia	HJURP	Microtus_ochrogaster	XP_005361839.1	XM_005361782.2
Rodentia	HJURP	Mus_caroli	XP_021026829.1	XM_021171170.1
Rodentia	HJURP	Mus_musculus	NP_941054.2	NM_198652.2
Rodentia	HJURP	Mus_pahari	XP_021053611.1	XM_021197952.2
Rodentia	HJURP	Nannospalax_galili	XP_029419979.1	XM_029564119.1
Rodentia	HJURP	Octodon_degus	XP_023577835.1	XM_023722067.1
Rodentia	HJURP	Onychomys_torridus	XP_036029273.1	XM_036173380.1
Rodentia	HJURP	Peromyscus_leucopus	XP_028732135.1	XM_028876302.2
Rodentia	HJURP	Peromyscus_maniculatus_bairdii	XP_015862601.1	XM_016007115.2
Rodentia	HJURP	Rattus_norvegicus	NP_001178742.1	NM_001191813.1
Rodentia	HJURP	Rattus_rattus	XP_032757478.1	XM_032901587.1
Squamata	HJURP	Anolis_carolinensis	XP_016848042.1	XM_016992553.1
Squamata	HJURP	Crotalus_tigris	XP_039220945.1	XM_039365011.1
Squamata	HJURP	Gekko_japonicus	XP_015282821.1	XM_015427335.1
Squamata	HJURP	Notechis_scutatus	XP_026519764.1	XM_026663979.1
Squamata	HJURP	Pantherophis_guttatus	XP_034269045.1	XM_034413154.1
Squamata	HJURP	Podarcis_muralis	XP_028582557.1	XM_028726724.1
Squamata	HJURP	Pogona_vitticeps	XP_020662018.1	XM_020806359.1
Squamata	HJURP	Python_bivittatus	XP_025025002.1	XM_025169234.1
Squamata	HJURP	Thamnophis_elegans	XP_032076173.1	XM_032220282.1
Testudines	HJURP	Chelonia_mydas	XP_043394446.1	XM_043538511.1
Testudines	HJURP	Chrysemys_picta	XP_005283764.1	XM_005283707.4
Testudines	HJURP	Dermochelys_coriacea	XP_038234386.1	XM_038378458.2
Testudines	HJURP	Mauremys_reevesii	XP_039376065.1	XM_039520131.1
Testudines	HJURP	Pelodiscus_sinensis	XP_025037324.1	XM_025181539.1
Testudines	HJURP	Terrapene_carolina_triunguis	XP_026514816.1	XM_026659031.2
Testudines	HJURP	Trachemys_scripta_elegans	XP_034646662.1	XM_034790771.1
Afrotheria	HJV	Chrysochloris_asiatica	XP_006861404.1	XM_006861342.1
Afrotheria	HJV	Echinops_telfairi	XP_012863933.1	XM_013008479.1
Afrotheria	HJV	Elephantulus_edwardii	XP_006899598.1	XM_006899536.1
Afrotheria	HJV	Loxodonta_africana	XP_010599628.1	XM_010601326.2
Afrotheria	HJV	Orycteropus_afer_afer	XP_042637954.1	XM_042782020.1
Afrotheria	HJV	Trichechus_manatus_latirostris	XP_004380368.1	XM_004380311.1
Amphibia	HJV	Bufo_bufo	XP_040267177.1	XM_040411243.1
Amphibia	HJV	Geotrypetes_seraphini	XP_033780853.1	XM_033924962.1
Amphibia	HJV	Microcaecilia_unicolor	XP_030043751.1	XM_030187891.1
Amphibia	HJV	Rana_temporaria	XP_040188465.1	XM_040332531.1
Amphibia	HJV	Rhinatrema_bivittatum	XP_029436951.1	XM_029581091.1
Amphibia	HJV	Xenopus_tropicalis	XP_002938521.2	XM_002938475.3
Artiodactyla	HJV	Balaenoptera_acutorostrata_scammoni	XP_007182244.1	XM_007182182.1
Artiodactyla	HJV	Bison_bison_bison	XP_010831073.1	XM_010832771.1
Artiodactyla	HJV	Bos_mutus	XP_005898588.1	XM_005898526.2
Artiodactyla	HJV	Bos_taurus	XP_005204034.1	XM_005203977.4
Artiodactyla	HJV	Bubalus_bubalis	XP_006040970.1	XM_006040908.2
Artiodactyla	HJV	Camelus_ferus	XP_032320296.1	XM_032464405.1
Artiodactyla	HJV	Capra_hircus	XP_005677788.1	XM_005677731.3
Artiodactyla	HJV	Cervus_elaphus	XP_043732353.1	XM_043876418.1
Artiodactyla	HJV	Lipotes_vexillifer	XP_007459441.1	XM_007459379.1
Artiodactyla	HJV	Monodon_monoceros	XP_029083100.1	XM_029227267.1
Artiodactyla	HJV	Neophocaena_asiaeorientalis_asiaeorientalis	XP_024588488.1	XM_024732720.1
Artiodactyla	HJV	Orcinus_orca	XP_033272485.1	XM_033416594.1
Artiodactyla	HJV	Ovis_aries	XP_014947702.1	XM_015092216.3
Artiodactyla	HJV	Physeter_catodon	XP_028344699.1	XM_028488898.1
Artiodactyla	HJV	Sus_scrofa	XP_005663578.1	XM_005663521.3
Artiodactyla	HJV	Tursiops_truncatus	XP_004318801.1	XM_004318753.3
Artiodactyla	HJV	Vicugna_pacos	XP_006212512.1	XM_006212450.2
Aves	HJV	Anas_platyrhynchos	XP_038023767.1	XM_038167839.1
Aves	HJV	Anser_cygnoides_domesticus	XP_013056673.1	XM_013201219.1
Aves	HJV	Aptenodytes_forsteri	XP_009277420.1	XM_009279145.1
Aves	HJV	Aquila_chrysaetos_chrysaetos	XP_029882010.1	XM_030026150.1
Aves	HJV	Aythya_fuligula	XP_032060209.1	XM_032204318.1
Aves	HJV	Calidris_pugnax	XP_014814872.1	XM_014959386.1
Aves	HJV	Calypte_anna	XP_008502851.2	XM_008504629.2
Aves	HJV	Camarhynchus_parvulus	XP_030821001.1	XM_030965141.1
Aves	HJV	Columba_livia	XP_021144951.1	XM_021289276.1
Aves	HJV	Corvus_moneduloides	XP_031949462.1	XM_032093571.1
Aves	HJV	Coturnix_japonica	XP_015739807.1	XM_015884321.2
Aves	HJV	Cuculus_canorus	XP_009563515.1	XM_009565220.1
Aves	HJV	Cygnus_atratus	XP_035428367.1	XM_035572474.1
Aves	HJV	Gallus_gallus	XP_040508418.1	XM_040652484.1
Aves	HJV	Geospiza_fortis	XP_030920557.1	XM_031064697.1
Aves	HJV	Haliaeetus_leucocephalus	XP_010563845.1	XM_010565543.1
Aves	HJV	Lagopus_leucura	XP_042747867.1	XM_042891933.1
Aves	HJV	Leptosomus_discolor	XP_009947483.1	XM_009949181.1
Aves	HJV	Lonchura_striata_domestica	XP_021397789.1	XM_021542114.2
Aves	HJV	Meleagris_gallopavo	XP_010725639.1	XM_010727337.3
Aves	HJV	Melopsittacus_undulatus	XP_030902555.2	XM_031046695.2
Aves	HJV	Merops_nubicus	XP_008935443.1	XM_008937195.1
Aves	HJV	Nipponia_nippon	XP_009469662.1	XM_009471387.1
Aves	HJV	Numida_meleagris	XP_021238364.1	XM_021382689.1
Aves	HJV	Opisthocomus_hoazin	XP_009934398.1	XM_009936096.1
Aves	HJV	Oxyura_jamaicensis	XP_035202549.1	XM_035346658.1
Aves	HJV	Parus_major	XP_018864510.1	XM_019008965.2
Aves	HJV	Phasianus_colchicus	XP_031465028.1	XM_031609168.1
Aves	HJV	Pygoscelis_adeliae	XP_009319076.1	XM_009320801.1
Aves	HJV	Serinus_canaria	XP_009097464.2	XM_009099216.3
Aves	HJV	Strigops_habroptila	XP_030329859.1	XM_030473999.1
Aves	HJV	Struthio_camelus_australis	XP_009677977.1	XM_009679682.1
Aves	HJV	Taeniopygia_guttata	XP_030147122.3	XM_030291262.3
Aves	HJV	Tinamus_guttatus	XP_010210989.1	XM_010212687.1
Aves	HJV	Tyto_alba	XP_032860506.2	XM_033004615.2
Carnivora	HJV	Acinonyx_jubatus	XP_026907314.1	XM_027051513.1
Carnivora	HJV	Ailuropoda_melanoleuca	XP_019660770.2	XM_019805211.2
Carnivora	HJV	Callorhinus_ursinus	XP_025714277.1	XM_025858492.1
Carnivora	HJV	Canis_lupus_dingo	XP_025309000.1	XM_025453215.2
Carnivora	HJV	Enhydra_lutris_kenyoni	XP_022381979.1	XM_022526271.1
Carnivora	HJV	Eumetopias_jubatus	XP_027944025.1	XM_028088224.1
Carnivora	HJV	Felis_catus	XP_011283410.1	XM_011285108.3
Carnivora	HJV	Halichoerus_grypus	XP_035968887.1	XM_036112994.1
Carnivora	HJV	Hyaena_hyaena	XP_039073781.1	XM_039217850.1
Carnivora	HJV	Leptonychotes_weddellii	XP_030873879.1	XM_031018019.1
Carnivora	HJV	Lontra_canadensis	XP_032704060.1	XM_032848169.1
Carnivora	HJV	Mirounga_leonina	XP_034845786.1	XM_034989895.1
Carnivora	HJV	Mustela_erminea	XP_032159160.1	XM_032303269.1
Carnivora	HJV	Mustela_putorius_furo	XP_004779719.1	XM_004779662.2
Carnivora	HJV	Neomonachus_schauinslandi	XP_021543747.1	XM_021688072.1
Carnivora	HJV	Odobenus_rosmarus_divergens	XP_004398431.1	XM_004398374.1
Carnivora	HJV	Panthera_leo	XP_042808107.1	XM_042952173.1
Carnivora	HJV	Panthera_pardus	XP_019292113.1	XM_019436568.1
Carnivora	HJV	Panthera_tigris	XP_042852587.1	XM_042996653.1
Carnivora	HJV	Phoca_vitulina	XP_032271283.1	XM_032415392.1
Carnivora	HJV	Puma_concolor	XP_025768219.1	XM_025912434.1
Carnivora	HJV	Puma_yagouaroundi	XP_040318452.1	XM_040462518.1
Carnivora	HJV	Suricata_suricatta	XP_029803657.1	XM_029947797.1
Carnivora	HJV	Ursus_arctos_horribilis	XP_026344878.1	XM_026489093.2
Carnivora	HJV	Ursus_maritimus	XP_040482752.1	XM_040626818.1
Carnivora	HJV	Vulpes_vulpes	XP_025838911.1	XM_025983126.1
Carnivora	HJV	Zalophus_californianus	XP_027462858.1	XM_027607057.2
Chiroptera	HJV	Artibeus_jamaicensis	XP_037001274.1	XM_037145379.1
Chiroptera	HJV	Desmodus_rotundus	XP_024427032.1	XM_024571264.1
Chiroptera	HJV	Eptesicus_fuscus	XP_027983679.1	XM_028127878.1
Chiroptera	HJV	Hipposideros_armiger	XP_019483352.1	XM_019627807.1
Chiroptera	HJV	Miniopterus_natalensis	XP_016057831.1	XM_016202345.1
Chiroptera	HJV	Molossus_molossus	XP_036128869.1	XM_036272976.1
Chiroptera	HJV	Myotis_lucifugus	XP_006096943.1	XM_006096881.3
Chiroptera	HJV	Myotis_myotis	XP_036200076.1	XM_036344183.1
Chiroptera	HJV	Phyllostomus_discolor	XP_028358695.1	XM_028502894.2
Chiroptera	HJV	Pteropus_vampyrus	XP_011366868.1	XM_011368566.1
Chiroptera	HJV	Rhinolophus_ferrumequinum	XP_032948708.1	XM_033092817.1
Chiroptera	HJV	Rousettus_aegyptiacus	XP_036090854.1	XM_036234961.1
Marsupialia	HJV	Dromiciops_gliroides	XP_043861487.1	XM_044005552.1
Marsupialia	HJV	Gracilinanus_agilis	XP_044528521.1	XM_044672586.1
Marsupialia	HJV	Monodelphis_domestica	XP_016284615.1	XM_016429129.1
Marsupialia	HJV	Phascolarctos_cinereus	XP_020859566.1	XM_021003907.1
Marsupialia	HJV	Sarcophilus_harrisii	XP_023359277.2	XM_023503509.2
Marsupialia	HJV	Trichosurus_vulpecula	XP_036622953.1	XM_036767058.1
Primates	HJV	Aotus_nancymaae	XP_021528380.1	XM_021672705.1
Primates	HJV	Callithrix_jacchus	XP_008982422.1	XM_008984174.4
Primates	HJV	Carlito_syrichta	XP_021572200.1	XM_021716525.1
Primates	HJV	Cebus_imitator	XP_017370714.1	XM_017515225.2
Primates	HJV	Cercocebus_atys	XP_011930820.1	XM_012075430.1
Primates	HJV	Chlorocebus_sabaeus	XP_007975471.1	XM_007977280.2
Primates	HJV	Gorilla_gorilla	XP_004026524.1	XM_004026475.2
Primates	HJV	Homo_sapiens	NP_001303696.1	NM_001316767.2
Primates	HJV	Hylobates_moloch	XP_032007528.1	XM_032151637.1
Primates	HJV	Macaca_fascicularis	XP_005542143.1	XM_005542086.2
Primates	HJV	Macaca_mulatta	XP_015005130.2	XM_015149644.2
Primates	HJV	Macaca_nemestrina	XP_011735155.1	XM_011736853.1
Primates	HJV	Mandrillus_leucophaeus	XP_011850541.1	XM_011995151.1
Primates	HJV	Microcebus_murinus	XP_012617416.1	XM_012761962.2
Primates	HJV	Nomascus_leucogenys	XP_003268156.2	XM_003268108.2
Primates	HJV	Otolemur_garnettii	XP_023371272.1	XM_023515504.1
Primates	HJV	Pan_paniscus	XP_008949225.1	XM_008950977.2
Primates	HJV	Pan_troglodytes	XP_016797310.2	XM_016941821.2
Primates	HJV	Piliocolobus_tephrosceles	XP_023054432.1	XM_023198664.2
Primates	HJV	Pongo_abelii	NP_001127195.1	NM_001133723.1
Primates	HJV	Propithecus_coquereli	XP_012498933.1	XM_012643479.1
Primates	HJV	Rhinopithecus_bieti	XP_017730271.1	XM_017874782.1
Primates	HJV	Rhinopithecus_roxellana	XP_010372734.1	XM_010374432.1
Primates	HJV	Saimiri_boliviensis	XP_010330595.1	XM_010332293.2
Primates	HJV	Sapajus_apella	XP_032124760.1	XM_032268869.1
Primates	HJV	Theropithecus_gelada	XP_025231391.1	XM_025375606.1
Primates	HJV	Trachypithecus_francoisi	XP_033053803.1	XM_033197912.1
Rodentia	HJV	Arvicanthis_niloticus	XP_034356219.1	XM_034500328.1
Rodentia	HJV	Arvicola_amphibius	XP_038167081.1	XM_038311153.1
Rodentia	HJV	Castor_canadensis	XP_020032264.1	XM_020176675.1
Rodentia	HJV	Cavia_porcellus	XP_012998640.1	XM_013143186.1
Rodentia	HJV	Chinchilla_lanigera	XP_005413475.1	XM_005413418.2
Rodentia	HJV	Cricetulus_griseus	XP_035303939.1	XM_035448048.1
Rodentia	HJV	Dipodomys_ordii	XP_012873680.1	XM_013018226.1
Rodentia	HJV	Fukomys_damarensis	XP_010627832.1	XM_010629530.2
Rodentia	HJV	Heterocephalus_glaber	XP_004853984.1	XM_004853927.2
Rodentia	HJV	Ictidomys_tridecemlineatus	XP_005341388.1	XM_005341331.3
Rodentia	HJV	Jaculus_jaculus	XP_004659002.1	XM_004658945.1
Rodentia	HJV	Marmota_flaviventris	XP_027811991.1	XM_027956190.1
Rodentia	HJV	Marmota_marmota_marmota	XP_015362551.1	XM_015507065.1
Rodentia	HJV	Meriones_unguiculatus	XP_021486046.1	XM_021630371.1
Rodentia	HJV	Mesocricetus_auratus	XP_005084298.1	XM_005084241.4
Rodentia	HJV	Microtus_ochrogaster	XP_005357095.1	XM_005357038.2
Rodentia	HJV	Mus_caroli	XP_021014578.1	XM_021158919.2
Rodentia	HJV	Mus_musculus	NP_081402.3	NM_027126.4
Rodentia	HJV	Mus_pahari	XP_021052256.1	XM_021196597.2
Rodentia	HJV	Nannospalax_galili	XP_008825827.1	XM_008827605.2
Rodentia	HJV	Octodon_degus	XP_023563898.1	XM_023708130.1
Rodentia	HJV	Onychomys_torridus	XP_036045259.1	XM_036189366.1
Rodentia	HJV	Peromyscus_leucopus	XP_037062802.1	XM_037206907.1
Rodentia	HJV	Peromyscus_maniculatus_bairdii	XP_042135480.1	XM_042279546.1
Rodentia	HJV	Rattus_norvegicus	NP_001012080.1	NM_001012080.1
Rodentia	HJV	Rattus_rattus	XP_032752582.1	XM_032896691.1
Rodentia	HJV	Urocitellus_parryii	XP_026236750.1	XM_026380965.1
Squamata	HJV	Lacerta_agilis	XP_032992209.1	XM_033136318.1
Squamata	HJV	Notechis_scutatus	XP_026541749.1	XM_026685964.1
Squamata	HJV	Pogona_vitticeps	XP_020653800.1	XM_020798141.1
Squamata	HJV	Protobothrops_mucrosquamatus	XP_015674253.2	XM_015818767.2
Squamata	HJV	Pseudonaja_textilis	XP_026575950.1	XM_026720165.1
Squamata	HJV	Thamnophis_elegans	XP_032089790.1	XM_032233899.1
Testudines	HJV	Chelonia_mydas	XP_007064666.3	XM_007064604.3
Testudines	HJV	Chelonoidis_abingdonii	XP_032648084.1	XM_032792193.1
Testudines	HJV	Chrysemys_picta	XP_005293696.2	XM_005293639.3
Testudines	HJV	Dermochelys_coriacea	XP_038238891.1	XM_038382963.2
Testudines	HJV	Gopherus_evgoodei	XP_030397641.1	XM_030541781.1
Testudines	HJV	Mauremys_reevesii	XP_039368567.1	XM_039512633.1
Testudines	HJV	Pelodiscus_sinensis	XP_006139658.1	XM_006139596.2
Testudines	HJV	Terrapene_carolina_triunguis	XP_026512034.1	XM_026656249.2
Testudines	HJV	Trachemys_scripta_elegans	XP_034612711.1	XM_034756820.1
Afrotheria	HK1	Chrysochloris_asiatica	XP_006835907.1	XM_006835844.1
Afrotheria	HK1	Echinops_telfairi	XP_004701195.2	XM_004701138.2
Afrotheria	HK1	Elephantulus_edwardii	XP_006889109.1	XM_006889047.1
Afrotheria	HK1	Loxodonta_africana	XP_003409087.1	XM_003409039.3
Afrotheria	HK1	Orycteropus_afer_afer	XP_007938858.1	XM_007940667.2
Afrotheria	HK1	Trichechus_manatus_latirostris	XP_004386438.1	XM_004386381.2
Artiodactyla	HK1	Balaenoptera_acutorostrata_scammoni	XP_028018786.1	XM_028162985.1
Artiodactyla	HK1	Bison_bison_bison	XP_010850513.1	XM_010852211.1
Artiodactyla	HK1	Bos_indicus_x_Bos_taurus	XP_027386691.1	XM_027530890.1
Artiodactyla	HK1	Bubalus_bubalis	XP_006060379.1	XM_006060317.2
Artiodactyla	HK1	Camelus_ferus	XP_032347431.1	XM_032491540.1
Artiodactyla	HK1	Capra_hircus	XP_017897815.1	XM_018042326.1
Artiodactyla	HK1	Cervus_elaphus	XP_043781232.1	XM_043925297.1
Artiodactyla	HK1	Lipotes_vexillifer	XP_007454631.1	XM_007454569.1
Artiodactyla	HK1	Monodon_monoceros	XP_029057040.1	XM_029201207.1
Artiodactyla	HK1	Neophocaena_asiaeorientalis_asiaeorientalis	XP_024621262.1	XM_024765494.1
Artiodactyla	HK1	Orcinus_orca	XP_033263477.1	XM_033407586.1
Artiodactyla	HK1	Ovis_aries	XP_014959890.2	XM_015104404.3
Artiodactyla	HK1	Sus_scrofa	NP_001230113.1	NM_001243184.1
Artiodactyla	HK1	Tursiops_truncatus	XP_033698040.1	XM_033842149.1
Artiodactyla	HK1	Vicugna_pacos	XP_031538026.1	XM_031682166.1
Aves	HK1	Apaloderma_vittatum	XP_009865191.1	XM_009866889.1
Aves	HK1	Buceros_rhinoceros_silvestris	XP_010141223.1	XM_010142921.1
Aves	HK1	Camarhynchus_parvulus	XP_030806718.1	XM_030950858.1
Aves	HK1	Centrocercus_urophasianus	XP_042674608.1	XM_042818674.1
Aves	HK1	Chlamydotis_macqueenii	XP_010121487.1	XM_010123185.1
Aves	HK1	Corvus_brachyrhynchos	XP_017601853.1	XM_017746364.1
Aves	HK1	Corvus_moneduloides	XP_031971556.1	XM_032115665.1
Aves	HK1	Coturnix_japonica	XP_015721872.1	XM_015866386.1
Aves	HK1	Cuculus_canorus	XP_009563553.1	XM_009565258.1
Aves	HK1	Dryobates_pubescens	XP_009897081.1	XM_009898779.1
Aves	HK1	Egretta_garzetta	XP_035748453.1	XM_035892560.1
Aves	HK1	Fulmarus_glacialis	XP_009576199.1	XM_009577904.1
Aves	HK1	Gavia_stellata	XP_009807617.1	XM_009809315.1
Aves	HK1	Haliaeetus_leucocephalus	XP_010578247.1	XM_010579945.1
Aves	HK1	Lagopus_leucura	XP_042718927.1	XM_042862993.1
Aves	HK1	Leptosomus_discolor	XP_009949069.1	XM_009950767.1
Aves	HK1	Merops_nubicus	XP_008940535.1	XM_008942287.1
Aves	HK1	Mesitornis_unicolor	XP_010183471.1	XM_010185169.1
Aves	HK1	Nestor_notabilis	XP_010018207.1	XM_010019905.1
Aves	HK1	Nipponia_nippon	XP_009464277.1	XM_009466002.1
Aves	HK1	Opisthocomus_hoazin	XP_009942739.1	XM_009944437.1
Aves	HK1	Phaethon_lepturus	XP_010295258.1	XM_010296956.1
Aves	HK1	Phalacrocorax_carbo	XP_009499841.1	XM_009501546.1
Aves	HK1	Pygoscelis_adeliae	XP_009324076.1	XM_009325801.1
Aves	HK1	Serinus_canaria	XP_009097104.1	XM_009098856.3
Aves	HK1	Struthio_camelus_australis	XP_009674022.1	XM_009675727.1
Aves	HK1	Tauraco_erythrolophus	XP_009986727.1	XM_009988425.1
Aves	HK1	Tyto_alba	XP_042642273.1	XM_042786339.1
Aves	HK1	Zonotrichia_albicollis	XP_014125351.1	XM_014269876.1
Carnivora	HK1	Acinonyx_jubatus	XP_026917966.1	XM_027062165.1
Carnivora	HK1	Ailuropoda_melanoleuca	XP_011232564.2	XM_011234262.3
Carnivora	HK1	Callorhinus_ursinus	XP_025706100.1	XM_025850315.1
Carnivora	HK1	Canis_lupus_dingo	XP_025291107.1	XM_025435322.2
Carnivora	HK1	Enhydra_lutris_kenyoni	XP_022354974.1	XM_022499266.1
Carnivora	HK1	Eumetopias_jubatus	XP_027965328.1	XM_028109527.1
Carnivora	HK1	Felis_catus	XP_023096273.1	XM_023240505.1
Carnivora	HK1	Halichoerus_grypus	XP_035969695.1	XM_036113802.1
Carnivora	HK1	Hyaena_hyaena	XP_039089184.1	XM_039233253.1
Carnivora	HK1	Lontra_canadensis	XP_032697349.1	XM_032841458.1
Carnivora	HK1	Mustela_erminea	XP_032167908.1	XM_032312017.1
Carnivora	HK1	Mustela_putorius_furo	XP_004769601.1	XM_004769544.1
Carnivora	HK1	Neomonachus_schauinslandi	XP_021555866.1	XM_021700191.1
Carnivora	HK1	Odobenus_rosmarus_divergens	XP_004393736.1	XM_004393679.2
Carnivora	HK1	Panthera_leo	XP_042763350.1	XM_042907416.1
Carnivora	HK1	Panthera_pardus	XP_019299923.1	XM_019444378.1
Carnivora	HK1	Panthera_tigris	XP_042815707.1	XM_042959773.1
Carnivora	HK1	Phoca_vitulina	XP_032279500.1	XM_032423609.1
Carnivora	HK1	Puma_concolor	XP_025773999.1	XM_025918214.1
Carnivora	HK1	Puma_yagouaroundi	XP_040341166.1	XM_040485232.1
Carnivora	HK1	Suricata_suricatta	XP_029787666.1	XM_029931806.1
Carnivora	HK1	Ursus_arctos_horribilis	XP_026360146.1	XM_026504361.2
Carnivora	HK1	Ursus_maritimus	XP_040479978.1	XM_040624044.1
Carnivora	HK1	Vulpes_lagopus	XP_041604395.1	XM_041748461.1
Carnivora	HK1	Vulpes_vulpes	XP_025859602.1	XM_026003817.1
Carnivora	HK1	Zalophus_californianus	XP_027452072.1	XM_027596271.2
Chiroptera	HK1	Artibeus_jamaicensis	XP_036986472.1	XM_037130577.1
Chiroptera	HK1	Desmodus_rotundus	XP_024417010.1	XM_024561242.1
Chiroptera	HK1	Eptesicus_fuscus	XP_008143655.1	XM_008145433.2
Chiroptera	HK1	Hipposideros_armiger	XP_019480662.1	XM_019625117.1
Chiroptera	HK1	Miniopterus_natalensis	XP_016053845.1	XM_016198359.1
Chiroptera	HK1	Molossus_molossus	XP_036121504.1	XM_036265611.1
Chiroptera	HK1	Myotis_lucifugus	XP_006100028.1	XM_006099966.3
Chiroptera	HK1	Myotis_myotis	XP_036192833.1	XM_036336940.1
Chiroptera	HK1	Phyllostomus_discolor	XP_028367245.1	XM_028511444.2
Chiroptera	HK1	Rhinolophus_ferrumequinum	XP_032986877.1	XM_033130986.1
Chiroptera	HK1	Rousettus_aegyptiacus	XP_015988563.2	XM_016133077.2
Marsupialia	HK1	Dromiciops_gliroides	XP_043839845.1	XM_043983910.1
Marsupialia	HK1	Gracilinanus_agilis	XP_044515112.1	XM_044659177.1
Marsupialia	HK1	Monodelphis_domestica	XP_001380610.1	XM_001380573.3
Marsupialia	HK1	Phascolarctos_cinereus	XP_020830806.1	XM_020975147.1
Marsupialia	HK1	Sarcophilus_harrisii	XP_031812711.1	XM_031956851.1
Marsupialia	HK1	Trichosurus_vulpecula	XP_036590974.1	XM_036735079.1
Marsupialia	HK1	Vombatus_ursinus	XP_027696397.1	XM_027840596.1
Perissodactyla	HK1	Ceratotherium_simum_simum	XP_004427096.1	XM_004427039.2
Perissodactyla	HK1	Equus_asinus	XP_014718288.1	XM_014862802.2
Perissodactyla	HK1	Equus_caballus	XP_014588673.1	XM_014733187.2
Perissodactyla	HK1	Equus_przewalskii	XP_008515897.1	XM_008517675.1
Primates	HK1	Aotus_nancymaae	XP_012306858.1	XM_012451435.1
Primates	HK1	Callithrix_jacchus	XP_035124031.1	XM_035268140.1
Primates	HK1	Carlito_syrichta	XP_008071288.1	XM_008073097.1
Primates	HK1	Cebus_imitator	XP_017404410.1	XM_017548921.1
Primates	HK1	Cercocebus_atys	XP_011940663.1	XM_012085273.1
Primates	HK1	Chlorocebus_sabaeus	XP_007961413.1	XM_007963222.2
Primates	HK1	Gorilla_gorilla	XP_018890477.1	XM_019034932.1
Primates	HK1	Homo_sapiens	NP_000179.2	NM_000188.3
Primates	HK1	Hylobates_moloch	XP_031994797.1	XM_032138906.1
Primates	HK1	Macaca_fascicularis	XP_005565731.1	XM_005565674.2
Primates	HK1	Macaca_mulatta	XP_015002976.2	XM_015147490.2
Primates	HK1	Macaca_nemestrina	XP_011713335.1	XM_011715033.1
Primates	HK1	Mandrillus_leucophaeus	XP_011846416.1	XM_011991026.1
Primates	HK1	Microcebus_murinus	XP_012618109.1	XM_012762655.1
Primates	HK1	Nomascus_leucogenys	XP_030653463.1	XM_030797603.1
Primates	HK1	Otolemur_garnettii	XP_012656852.1	XM_012801398.2
Primates	HK1	Pan_paniscus	XP_008967167.1	XM_008968919.3
Primates	HK1	Pan_troglodytes	XP_009456875.1	XM_009458600.2
Primates	HK1	Papio_anubis	XP_003903894.1	XM_003903845.3
Primates	HK1	Piliocolobus_tephrosceles	XP_026311109.1	XM_026455324.1
Primates	HK1	Pongo_abelii	NP_001125344.1	NM_001131872.1
Primates	HK1	Propithecus_coquereli	XP_012513911.1	XM_012658457.1
Primates	HK1	Rhinopithecus_bieti	XP_017728678.1	XM_017873189.1
Primates	HK1	Rhinopithecus_roxellana	XP_010361121.2	XM_010362819.2
Primates	HK1	Saimiri_boliviensis	XP_003928700.1	XM_003928651.3
Primates	HK1	Sapajus_apella	XP_032112075.1	XM_032256184.1
Primates	HK1	Theropithecus_gelada	XP_025251572.1	XM_025395787.1
Primates	HK1	Trachypithecus_francoisi	XP_033065576.1	XM_033209685.1
Rodentia	HK1	Arvicanthis_niloticus	XP_034380499.1	XM_034524608.1
Rodentia	HK1	Arvicola_amphibius	XP_038198102.1	XM_038342174.2
Rodentia	HK1	Castor_canadensis	XP_020017566.1	XM_020161977.1
Rodentia	HK1	Cavia_porcellus	XP_003473739.1	XM_003473691.4
Rodentia	HK1	Chinchilla_lanigera	XP_005390146.1	XM_005390089.2
Rodentia	HK1	Cricetulus_griseus	XP_027244057.1	XM_027388256.2
Rodentia	HK1	Dipodomys_ordii	XP_012872623.1	XM_013017169.1
Rodentia	HK1	Fukomys_damarensis	XP_019060488.1	XM_019204943.1
Rodentia	HK1	Heterocephalus_glaber	XP_004846241.1	XM_004846184.2
Rodentia	HK1	Ictidomys_tridecemlineatus	XP_005326016.1	XM_005325959.4
Rodentia	HK1	Jaculus_jaculus	XP_004657856.1	XM_004657799.1
Rodentia	HK1	Marmota_flaviventris	XP_027786957.1	XM_027931156.1
Rodentia	HK1	Marmota_marmota_marmota	XP_015356037.1	XM_015500551.1
Rodentia	HK1	Meriones_unguiculatus	XP_021516650.1	XM_021660975.1
Rodentia	HK1	Mesocricetus_auratus	XP_005070963.1	XM_005070906.4
Rodentia	HK1	Microtus_ochrogaster	XP_005360160.1	XM_005360103.3
Rodentia	HK1	Mus_caroli	XP_029338830.1	XM_029482970.1
Rodentia	HK1	Mus_musculus	NP_001139572.1	NM_001146100.1
Rodentia	HK1	Mus_pahari	XP_021061145.1	XM_021205486.2
Rodentia	HK1	Nannospalax_galili	XP_008826029.2	XM_008827807.3
Rodentia	HK1	Octodon_degus	XP_004624014.1	XM_004623957.2
Rodentia	HK1	Onychomys_torridus	XP_036023603.1	XM_036167710.1
Rodentia	HK1	Peromyscus_leucopus	XP_028742017.1	XM_028886184.2
Rodentia	HK1	Peromyscus_maniculatus_bairdii	XP_006972782.1	XM_006972720.3
Rodentia	HK1	Rattus_norvegicus	NP_036866.1	NM_012734.1
Rodentia	HK1	Rattus_rattus	XP_032744205.1	XM_032888314.1
Squamata	HK1	Lacerta_agilis	XP_033004885.1	XM_033148994.1
Squamata	HK1	Notechis_scutatus	XP_026528609.1	XM_026672824.1
Squamata	HK1	Podarcis_muralis	XP_028585291.1	XM_028729458.1
Squamata	HK1	Protobothrops_mucrosquamatus	XP_015678456.1	XM_015822970.1
Squamata	HK1	Python_bivittatus	XP_007427557.1	XM_007427495.2
Testudines	HK1	Chelonoidis_abingdonii	XP_032651107.1	XM_032795216.1
Testudines	HK1	Chrysemys_picta	XP_005281953.1	XM_005281896.4
Testudines	HK1	Mauremys_reevesii	XP_039402912.1	XM_039546978.1
Testudines	HK1	Pelodiscus_sinensis	XP_006121588.1	XM_006121526.2
Testudines	HK1	Terrapene_carolina_triunguis	XP_024053889.1	XM_024198121.3
Testudines	HK1	Trachemys_scripta_elegans	XP_034633211.1	XM_034777320.1
Afrotheria	HK2	Chrysochloris_asiatica	XP_006870843.1	XM_006870781.1
Afrotheria	HK2	Echinops_telfairi	XP_004704430.1	XM_004704373.2
Afrotheria	HK2	Elephantulus_edwardii	XP_006880884.1	XM_006880822.1
Afrotheria	HK2	Loxodonta_africana	XP_003413750.1	XM_003413702.3
Afrotheria	HK2	Orycteropus_afer_afer	XP_007955615.1	XM_007957424.2
Afrotheria	HK2	Trichechus_manatus_latirostris	XP_004369211.1	XM_004369154.3
Artiodactyla	HK2	Balaenoptera_acutorostrata_scammoni	XP_007184112.1	XM_007184050.1
Artiodactyla	HK2	Bison_bison_bison	XP_010827996.1	XM_010829694.1
Artiodactyla	HK2	Bos_indicus_x_Bos_taurus	XP_027410594.1	XM_027554793.1
Artiodactyla	HK2	Bos_mutus	XP_005906809.1	XM_005906747.2
Artiodactyla	HK2	Bubalus_bubalis	XP_006067964.1	XM_006067902.2
Artiodactyla	HK2	Camelus_ferus	XP_032353823.1	XM_032497932.1
Artiodactyla	HK2	Capra_hircus	XP_017910465.1	XM_018054976.1
Artiodactyla	HK2	Cervus_elaphus	XP_043774412.1	XM_043918477.1
Artiodactyla	HK2	Lipotes_vexillifer	XP_007453064.1	XM_007453002.1
Artiodactyla	HK2	Monodon_monoceros	XP_029088634.1	XM_029232801.1
Artiodactyla	HK2	Neophocaena_asiaeorientalis_asiaeorientalis	XP_024606432.1	XM_024750664.1
Artiodactyla	HK2	Orcinus_orca	XP_004277170.1	XM_004277122.3
Artiodactyla	HK2	Ovis_aries	XP_014949962.2	XM_015094476.3
Artiodactyla	HK2	Physeter_catodon	XP_028352598.1	XM_028496797.1
Artiodactyla	HK2	Sus_scrofa	NP_001116459.1	NM_001122987.1
Artiodactyla	HK2	Tursiops_truncatus	XP_033694020.1	XM_033838129.1
Artiodactyla	HK2	Vicugna_pacos	XP_031540939.1	XM_031685079.1
Aves	HK2	Anas_platyrhynchos	XP_038022770.1	XM_038166842.1
Aves	HK2	Aquila_chrysaetos_chrysaetos	XP_029890596.1	XM_030034736.2
Aves	HK2	Aythya_fuligula	XP_032060033.1	XM_032204142.1
Aves	HK2	Buceros_rhinoceros_silvestris	XP_010134099.1	XM_010135797.1
Aves	HK2	Centrocercus_urophasianus	XP_042672378.1	XM_042816444.1
Aves	HK2	Corvus_brachyrhynchos	XP_008639814.2	XM_008641592.2
Aves	HK2	Cuculus_canorus	XP_009566074.1	XM_009567779.1
Aves	HK2	Cygnus_atratus	XP_035424723.1	XM_035568830.1
Aves	HK2	Dryobates_pubescens	XP_009909077.1	XM_009910775.1
Aves	HK2	Gallus_gallus	NP_989543.1	NM_204212.1
Aves	HK2	Meleagris_gallopavo	XP_031412619.1	XM_031556759.1
Aves	HK2	Melopsittacus_undulatus	XP_033926267.1	XM_034070376.1
Aves	HK2	Nipponia_nippon	XP_009468902.1	XM_009470627.1
Aves	HK2	Numida_meleagris	XP_021230689.1	XM_021375014.1
Aves	HK2	Oxyura_jamaicensis	XP_035200941.1	XM_035345050.1
Aves	HK2	Phasianus_colchicus	XP_031452842.1	XM_031596982.1
Aves	HK2	Pygoscelis_adeliae	XP_009325476.1	XM_009327201.1
Aves	HK2	Struthio_camelus_australis	XP_009667689.1	XM_009669394.1
Carnivora	HK2	Acinonyx_jubatus	XP_026927924.1	XM_027072123.1
Carnivora	HK2	Ailuropoda_melanoleuca	XP_002921507.1	XM_002921461.4
Carnivora	HK2	Callorhinus_ursinus	XP_025724105.1	XM_025868320.1
Carnivora	HK2	Canis_lupus_familiaris	XP_038309165.1	XM_038453237.1
Carnivora	HK2	Enhydra_lutris_kenyoni	XP_022360073.1	XM_022504365.1
Carnivora	HK2	Eumetopias_jubatus	XP_027972133.1	XM_028116332.1
Carnivora	HK2	Felis_catus	XP_003984207.1	XM_003984158.5
Carnivora	HK2	Halichoerus_grypus	XP_035955318.1	XM_036099425.1
Carnivora	HK2	Hyaena_hyaena	XP_039096060.1	XM_039240129.1
Carnivora	HK2	Lontra_canadensis	XP_032736595.1	XM_032880704.1
Carnivora	HK2	Mirounga_leonina	XP_034857102.1	XM_035001211.1
Carnivora	HK2	Mustela_erminea	XP_032208468.1	XM_032352577.1
Carnivora	HK2	Mustela_putorius_furo	XP_004742331.1	XM_004742274.2
Carnivora	HK2	Neomonachus_schauinslandi	XP_021554932.1	XM_021699257.1
Carnivora	HK2	Odobenus_rosmarus_divergens	XP_004398802.1	XM_004398745.2
Carnivora	HK2	Panthera_leo	XP_042788746.1	XM_042932812.1
Carnivora	HK2	Panthera_pardus	XP_019298379.1	XM_019442834.1
Carnivora	HK2	Panthera_tigris	XP_042837750.1	XM_042981816.1
Carnivora	HK2	Phoca_vitulina	XP_032266497.1	XM_032410606.1
Carnivora	HK2	Puma_concolor	XP_025788615.1	XM_025932830.1
Carnivora	HK2	Puma_yagouaroundi	XP_040314343.1	XM_040458409.1
Carnivora	HK2	Suricata_suricatta	XP_029793534.1	XM_029937674.1
Carnivora	HK2	Ursus_arctos_horribilis	XP_026337844.1	XM_026482059.2
Carnivora	HK2	Ursus_maritimus	XP_008698265.2	XM_008700043.2
Carnivora	HK2	Vulpes_lagopus	XP_041611513.1	XM_041755579.1
Carnivora	HK2	Vulpes_vulpes	XP_025850240.1	XM_025994455.1
Carnivora	HK2	Zalophus_californianus	XP_027477090.2	XM_027621289.2
Chiroptera	HK2	Artibeus_jamaicensis	XP_036986765.1	XM_037130870.1
Chiroptera	HK2	Desmodus_rotundus	XP_024414212.1	XM_024558444.1
Chiroptera	HK2	Eptesicus_fuscus	XP_008145616.1	XM_008147394.2
Chiroptera	HK2	Hipposideros_armiger	XP_019479153.1	XM_019623608.1
Chiroptera	HK2	Miniopterus_natalensis	XP_016058029.1	XM_016202543.1
Chiroptera	HK2	Molossus_molossus	XP_036118399.1	XM_036262506.1
Chiroptera	HK2	Myotis_lucifugus	XP_023600043.1	XM_023744275.1
Chiroptera	HK2	Myotis_myotis	XP_036189906.1	XM_036334013.1
Chiroptera	HK2	Phyllostomus_discolor	XP_028372003.1	XM_028516202.2
Chiroptera	HK2	Pteropus_vampyrus	XP_023385263.1	XM_023529495.1
Chiroptera	HK2	Rhinolophus_ferrumequinum	XP_032981128.1	XM_033125237.1
Chiroptera	HK2	Rousettus_aegyptiacus	XP_015986131.1	XM_016130645.2
Marsupialia	HK2	Dromiciops_gliroides	XP_043843012.1	XM_043987077.1
Marsupialia	HK2	Gracilinanus_agilis	XP_044519507.1	XM_044663572.1
Marsupialia	HK2	Phascolarctos_cinereus	XP_020840969.1	XM_020985310.1
Marsupialia	HK2	Trichosurus_vulpecula	XP_036606916.1	XM_036751021.1
Marsupialia	HK2	Vombatus_ursinus	XP_027720948.1	XM_027865147.1
Perissodactyla	HK2	Ceratotherium_simum_simum	XP_004437241.1	XM_004437184.2
Perissodactyla	HK2	Equus_asinus	XP_014702765.1	XM_014847279.2
Perissodactyla	HK2	Equus_caballus	NP_001075245.1	NM_001081776.1
Perissodactyla	HK2	Equus_przewalskii	XP_008528517.1	XM_008530295.1
Primates	HK2	Aotus_nancymaae	XP_012307556.1	XM_012452133.2
Primates	HK2	Callithrix_jacchus	XP_002757631.2	XM_002757585.4
Primates	HK2	Carlito_syrichta	XP_008063065.1	XM_008064874.1
Primates	HK2	Cebus_imitator	XP_017364259.1	XM_017508770.2
Primates	HK2	Cercocebus_atys	XP_011939798.1	XM_012084408.1
Primates	HK2	Chlorocebus_sabaeus	XP_007968290.1	XM_007970099.2
Primates	HK2	Gorilla_gorilla	XP_030864045.1	XM_031008185.1
Primates	HK2	Homo_sapiens	NP_000180.2	NM_000189.5
Primates	HK2	Hylobates_moloch	XP_032032956.1	XM_032177065.1
Primates	HK2	Macaca_fascicularis	XP_015288988.1	XM_015433502.1
Primates	HK2	Macaca_mulatta	XP_001111706.1	XM_001111706.4
Primates	HK2	Macaca_nemestrina	XP_011712019.1	XM_011713717.1
Primates	HK2	Mandrillus_leucophaeus	XP_011842719.1	XM_011987329.1
Primates	HK2	Microcebus_murinus	XP_012644035.1	XM_012788581.2
Primates	HK2	Nomascus_leucogenys	XP_003268759.2	XM_003268711.4
Primates	HK2	Otolemur_garnettii	XP_003793409.1	XM_003793361.2
Primates	HK2	Pan_paniscus	XP_003810369.1	XM_003810321.3
Primates	HK2	Pan_troglodytes	XP_001162535.3	XM_001162535.6
Primates	HK2	Papio_anubis	XP_003908903.1	XM_003908854.4
Primates	HK2	Piliocolobus_tephrosceles	XP_023043728.1	XM_023187960.3
Primates	HK2	Pongo_abelii	XP_024098325.1	XM_024242557.1
Primates	HK2	Propithecus_coquereli	XP_012520337.1	XM_012664883.1
Primates	HK2	Rhinopithecus_bieti	XP_017730762.1	XM_017875273.1
Primates	HK2	Rhinopithecus_roxellana	XP_010377571.1	XM_010379269.2
Primates	HK2	Saimiri_boliviensis	XP_039317222.1	XM_039461288.1
Primates	HK2	Sapajus_apella	XP_032099341.1	XM_032243450.1
Primates	HK2	Theropithecus_gelada	XP_025210178.1	XM_025354393.1
Primates	HK2	Trachypithecus_francoisi	XP_033031130.1	XM_033175239.1
Rodentia	HK2	Arvicanthis_niloticus	XP_034367635.1	XM_034511744.1
Rodentia	HK2	Arvicola_amphibius	XP_038174703.1	XM_038318775.2
Rodentia	HK2	Castor_canadensis	XP_020037415.1	XM_020181826.1
Rodentia	HK2	Cavia_porcellus	XP_003469014.1	XM_003468966.4
Rodentia	HK2	Chinchilla_lanigera	XP_005385531.1	XM_005385474.2
Rodentia	HK2	Cricetulus_griseus	XP_027285241.1	XM_027429440.2
Rodentia	HK2	Dipodomys_ordii	XP_012890064.1	XM_013034610.1
Rodentia	HK2	Fukomys_damarensis	XP_010629901.1	XM_010631599.2
Rodentia	HK2	Heterocephalus_glaber	XP_004844710.1	XM_004844653.2
Rodentia	HK2	Ictidomys_tridecemlineatus	XP_005329448.1	XM_005329391.2
Rodentia	HK2	Jaculus_jaculus	XP_004660607.1	XM_004660550.2
Rodentia	HK2	Marmota_flaviventris	XP_027799613.1	XM_027943812.1
Rodentia	HK2	Marmota_marmota_marmota	XP_015355340.1	XM_015499854.1
Rodentia	HK2	Meriones_unguiculatus	XP_021513776.1	XM_021658101.1
Rodentia	HK2	Mesocricetus_auratus	XP_005078347.1	XM_005078290.4
Rodentia	HK2	Microtus_ochrogaster	XP_005364754.1	XM_005364697.3
Rodentia	HK2	Mus_caroli	XP_021020535.1	XM_021164876.1
Rodentia	HK2	Mus_musculus	NP_038848.1	NM_013820.3
Rodentia	HK2	Mus_pahari	XP_021044437.1	XM_021188778.2
Rodentia	HK2	Nannospalax_galili	XP_008822951.1	XM_008824729.3
Rodentia	HK2	Octodon_degus	XP_004634191.1	XM_004634134.2
Rodentia	HK2	Onychomys_torridus	XP_036037806.1	XM_036181913.1
Rodentia	HK2	Peromyscus_leucopus	XP_028727204.1	XM_028871371.2
Rodentia	HK2	Peromyscus_maniculatus_bairdii	XP_042129439.1	XM_042273505.1
Rodentia	HK2	Rattus_norvegicus	NP_036867.1	NM_012735.2
Rodentia	HK2	Rattus_rattus	XP_032762193.1	XM_032906302.1
Rodentia	HK2	Urocitellus_parryii	XP_026253244.1	XM_026397459.1
Testudines	HK2	Chelonia_mydas	XP_027683609.2	XM_027827808.3
Testudines	HK2	Chelonoidis_abingdonii	XP_032627185.1	XM_032771294.1
Testudines	HK2	Terrapene_carolina_triunguis	XP_024059147.1	XM_024203379.3
Testudines	HK2	Trachemys_scripta_elegans	XP_034617636.1	XM_034761745.1
Afrotheria	HK3	Chrysochloris_asiatica	XP_006873553.1	XM_006873491.1
Afrotheria	HK3	Echinops_telfairi	XP_004697201.1	XM_004697144.1
Afrotheria	HK3	Elephantulus_edwardii	XP_006884497.1	XM_006884435.1
Afrotheria	HK3	Orycteropus_afer_afer	XP_007951171.1	XM_007952980.1
Afrotheria	HK3	Trichechus_manatus_latirostris	XP_023582186.1	XM_023726418.1
Amphibia	HK3	Microcaecilia_unicolor	XP_030067981.1	XM_030212121.1
Amphibia	HK3	Nanorana_parkeri	XP_018407907.1	XM_018552405.1
Amphibia	HK3	Rana_temporaria	XP_040200337.1	XM_040344403.1
Amphibia	HK3	Xenopus_tropicalis	NP_001120545.1	NM_001127073.1
Artiodactyla	HK3	Balaenoptera_acutorostrata_scammoni	XP_028019233.1	XM_028163432.1
Artiodactyla	HK3	Bison_bison_bison	XP_010844888.1	XM_010846586.1
Artiodactyla	HK3	Bos_indicus_x_Bos_taurus	XP_027402700.1	XM_027546899.1
Artiodactyla	HK3	Bos_mutus	XP_005908480.1	XM_005908418.2
Artiodactyla	HK3	Bubalus_bubalis	XP_006076385.2	XM_006076323.2
Artiodactyla	HK3	Camelus_ferus	XP_032320913.1	XM_032465022.1
Artiodactyla	HK3	Capra_hircus	XP_017906119.1	XM_018050630.1
Artiodactyla	HK3	Cervus_elaphus	XP_043768279.1	XM_043912344.1
Artiodactyla	HK3	Lipotes_vexillifer	XP_007463140.1	XM_007463078.1
Artiodactyla	HK3	Monodon_monoceros	XP_029073878.1	XM_029218045.1
Artiodactyla	HK3	Neophocaena_asiaeorientalis_asiaeorientalis	XP_024597922.1	XM_024742154.1
Artiodactyla	HK3	Orcinus_orca	XP_004284872.1	XM_004284824.3
Artiodactyla	HK3	Ovis_aries	XP_004008754.2	XM_004008705.5
Artiodactyla	HK3	Physeter_catodon	XP_007103238.1	XM_007103176.3
Artiodactyla	HK3	Sus_scrofa	XP_003123703.1	XM_003123655.4
Artiodactyla	HK3	Tursiops_truncatus	XP_033709494.1	XM_033853603.1
Artiodactyla	HK3	Vicugna_pacos	XP_006199011.1	XM_006198949.3
Aves	HK3	Anas_platyrhynchos	XP_038042515.1	XM_038186587.1
Aves	HK3	Aquila_chrysaetos_chrysaetos	XP_040975326.1	XM_041119392.1
Aves	HK3	Aythya_fuligula	XP_032053026.1	XM_032197135.1
Aves	HK3	Calidris_pugnax	XP_014803616.1	XM_014948130.1
Aves	HK3	Camarhynchus_parvulus	XP_030812995.1	XM_030957135.1
Aves	HK3	Corvus_brachyrhynchos	XP_017583661.1	XM_017728172.1
Aves	HK3	Corvus_moneduloides	XP_031981082.1	XM_032125191.1
Aves	HK3	Coturnix_japonica	XP_015731715.1	XM_015876229.2
Aves	HK3	Cygnus_atratus	XP_035415503.1	XM_035559610.1
Aves	HK3	Dryobates_pubescens	XP_009902996.1	XM_009904694.1
Aves	HK3	Egretta_garzetta	XP_009640011.1	XM_009641716.2
Aves	HK3	Ficedula_albicollis	XP_005053638.1	XM_005053581.2
Aves	HK3	Gallus_gallus	XP_040538988.1	XM_040683054.1
Aves	HK3	Geospiza_fortis	XP_030911081.1	XM_031055221.1
Aves	HK3	Haliaeetus_leucocephalus	XP_010577527.1	XM_010579225.1
Aves	HK3	Lonchura_striata_domestica	XP_031361896.1	XM_031506036.1
Aves	HK3	Manacus_vitellinus	XP_017929050.1	XM_018073561.1
Aves	HK3	Meleagris_gallopavo	XP_019475976.1	XM_019620431.1
Aves	HK3	Melopsittacus_undulatus	XP_033922854.1	XM_034066963.1
Aves	HK3	Nipponia_nippon	XP_009470483.1	XM_009472208.1
Aves	HK3	Oxyura_jamaicensis	XP_035194361.1	XM_035338470.1
Aves	HK3	Parus_major	XP_015497583.1	XM_015642097.2
Aves	HK3	Phasianus_colchicus	XP_031454018.1	XM_031598158.1
Aves	HK3	Serinus_canaria	XP_030085120.1	XM_030229260.1
Aves	HK3	Strigops_habroptila	XP_030359756.1	XM_030503896.1
Aves	HK3	Taeniopygia_guttata	XP_030139663.3	XM_030283803.3
Aves	HK3	Tyto_alba	XP_032839590.2	XM_032983699.2
Aves	HK3	Zonotrichia_albicollis	XP_014120186.1	XM_014264711.2
Carnivora	HK3	Acinonyx_jubatus	XP_026891083.1	XM_027035282.1
Carnivora	HK3	Ailuropoda_melanoleuca	XP_002921785.1	XM_002921739.4
Carnivora	HK3	Callorhinus_ursinus	XP_025722773.1	XM_025866988.1
Carnivora	HK3	Canis_lupus_dingo	XP_035570979.1	XM_035715086.1
Carnivora	HK3	Enhydra_lutris_kenyoni	XP_022349387.1	XM_022493679.1
Carnivora	HK3	Eumetopias_jubatus	XP_027958507.1	XM_028102706.1
Carnivora	HK3	Felis_catus	XP_019693902.1	XM_019838343.2
Carnivora	HK3	Halichoerus_grypus	XP_035940743.1	XM_036084850.1
Carnivora	HK3	Hyaena_hyaena	XP_039095704.1	XM_039239773.1
Carnivora	HK3	Leptonychotes_weddellii	XP_006733220.1	XM_006733157.2
Carnivora	HK3	Lontra_canadensis	XP_032707777.1	XM_032851886.1
Carnivora	HK3	Mirounga_leonina	XP_034870925.1	XM_035015034.1
Carnivora	HK3	Mustela_erminea	XP_032192812.1	XM_032336921.1
Carnivora	HK3	Mustela_putorius_furo	XP_004737575.1	XM_004737518.2
Carnivora	HK3	Neomonachus_schauinslandi	XP_021554370.1	XM_021698695.1
Carnivora	HK3	Odobenus_rosmarus_divergens	XP_004401486.1	XM_004401429.2
Carnivora	HK3	Panthera_leo	XP_042801711.1	XM_042945777.1
Carnivora	HK3	Panthera_pardus	XP_019305956.1	XM_019450411.1
Carnivora	HK3	Panthera_tigris	XP_015394518.2	XM_015539032.2
Carnivora	HK3	Phoca_vitulina	XP_032259674.1	XM_032403783.1
Carnivora	HK3	Puma_concolor	XP_025779351.1	XM_025923566.1
Carnivora	HK3	Puma_yagouaroundi	XP_040301925.1	XM_040445991.1
Carnivora	HK3	Suricata_suricatta	XP_029798653.1	XM_029942793.1
Carnivora	HK3	Ursus_arctos_horribilis	XP_044244530.1	XM_044388595.1
Carnivora	HK3	Ursus_maritimus	XP_008690557.1	XM_008692335.2
Carnivora	HK3	Vulpes_lagopus	XP_041603628.1	XM_041747694.1
Carnivora	HK3	Vulpes_vulpes	XP_025862348.1	XM_026006563.1
Carnivora	HK3	Zalophus_californianus	XP_027462466.1	XM_027606665.2
Chiroptera	HK3	Artibeus_jamaicensis	XP_037019968.1	XM_037164073.1
Chiroptera	HK3	Desmodus_rotundus	XP_024433591.1	XM_024577823.1
Chiroptera	HK3	Eptesicus_fuscus	XP_008141109.2	XM_008142887.2
Chiroptera	HK3	Hipposideros_armiger	XP_019511186.1	XM_019655641.1
Chiroptera	HK3	Miniopterus_natalensis	XP_016052623.1	XM_016197137.1
Chiroptera	HK3	Molossus_molossus	XP_036138195.1	XM_036282302.1
Chiroptera	HK3	Myotis_lucifugus	XP_006081663.1	XM_006081601.3
Chiroptera	HK3	Myotis_myotis	XP_036170182.1	XM_036314289.1
Chiroptera	HK3	Phyllostomus_discolor	XP_028383828.1	XM_028528027.2
Chiroptera	HK3	Pteropus_vampyrus	XP_011360532.1	XM_011362230.2
Chiroptera	HK3	Rhinolophus_ferrumequinum	XP_032952410.1	XM_033096519.1
Chiroptera	HK3	Rousettus_aegyptiacus	XP_016013788.1	XM_016158302.2
Marsupialia	HK3	Dromiciops_gliroides	XP_043837583.1	XM_043981648.1
Marsupialia	HK3	Gracilinanus_agilis	XP_044517568.1	XM_044661633.1
Marsupialia	HK3	Monodelphis_domestica	XP_007474180.1	XM_007474118.2
Marsupialia	HK3	Phascolarctos_cinereus	XP_020854305.1	XM_020998646.1
Marsupialia	HK3	Sarcophilus_harrisii	XP_031809594.1	XM_031953734.1
Marsupialia	HK3	Trichosurus_vulpecula	XP_036607606.1	XM_036751711.1
Marsupialia	HK3	Vombatus_ursinus	XP_027722962.1	XM_027867161.1
Perissodactyla	HK3	Ceratotherium_simum_simum	XP_014641567.1	XM_014786081.1
Perissodactyla	HK3	Equus_asinus	XP_014682311.1	XM_014826825.2
Perissodactyla	HK3	Equus_caballus	XP_001498596.2	XM_001498546.5
Perissodactyla	HK3	Equus_przewalskii	XP_008527972.1	XM_008529750.1
Primates	HK3	Aotus_nancymaae	XP_012293370.1	XM_012437947.2
Primates	HK3	Callithrix_jacchus	XP_008988548.2	XM_008990300.3
Primates	HK3	Carlito_syrichta	XP_008060946.1	XM_008062755.1
Primates	HK3	Cebus_imitator	XP_017368311.1	XM_017512822.2
Primates	HK3	Cercocebus_atys	XP_011906506.1	XM_012051116.1
Primates	HK3	Chlorocebus_sabaeus	XP_037848731.1	XM_037992803.1
Primates	HK3	Gorilla_gorilla	XP_004043114.1	XM_004043066.3
Primates	HK3	Homo_sapiens	NP_002106.2	NM_002115.3
Primates	HK3	Hylobates_moloch	XP_032014636.1	XM_032158745.1
Primates	HK3	Macaca_fascicularis	XP_005558670.1	XM_005558613.2
Primates	HK3	Macaca_mulatta	XP_001086179.2	XM_001086179.4
Primates	HK3	Macaca_nemestrina	XP_011743601.1	XM_011745299.2
Primates	HK3	Mandrillus_leucophaeus	XP_011845376.1	XM_011989986.1
Primates	HK3	Microcebus_murinus	XP_012642744.2	XM_012787290.2
Primates	HK3	Nomascus_leucogenys	XP_030664300.1	XM_030808440.1
Primates	HK3	Otolemur_garnettii	XP_003781951.1	XM_003781903.3
Primates	HK3	Pan_paniscus	XP_003806895.1	XM_003806847.4
Primates	HK3	Pan_troglodytes	XP_016809797.1	XM_016954308.2
Primates	HK3	Papio_anubis	XP_003900627.2	XM_003900578.5
Primates	HK3	Piliocolobus_tephrosceles	XP_023040875.2	XM_023185107.2
Primates	HK3	Pongo_abelii	XP_002816300.1	XM_002816254.2
Primates	HK3	Propithecus_coquereli	XP_012516203.1	XM_012660749.1
Primates	HK3	Rhinopithecus_bieti	XP_017751624.1	XM_017896135.1
Primates	HK3	Rhinopithecus_roxellana	XP_030783153.1	XM_030927293.1
Primates	HK3	Saimiri_boliviensis	XP_003936160.2	XM_003936111.3
Primates	HK3	Sapajus_apella	XP_032125805.1	XM_032269914.1
Primates	HK3	Theropithecus_gelada	XP_025245129.1	XM_025389344.1
Primates	HK3	Trachypithecus_francoisi	XP_033035968.1	XM_033180077.1
Rodentia	HK3	Arvicanthis_niloticus	XP_034366354.1	XM_034510463.1
Rodentia	HK3	Arvicola_amphibius	XP_038191157.1	XM_038335229.1
Rodentia	HK3	Castor_canadensis	XP_020018379.1	XM_020162790.1
Rodentia	HK3	Cavia_porcellus	XP_003473407.1	XM_003473359.3
Rodentia	HK3	Chinchilla_lanigera	XP_005376456.1	XM_005376399.2
Rodentia	HK3	Cricetulus_griseus	XP_035298875.1	XM_035442984.1
Rodentia	HK3	Dipodomys_ordii	XP_012871484.1	XM_013016030.1
Rodentia	HK3	Fukomys_damarensis	XP_033617541.1	XM_033761650.1
Rodentia	HK3	Heterocephalus_glaber	XP_004836372.1	XM_004836315.2
Rodentia	HK3	Ictidomys_tridecemlineatus	XP_005333214.1	XM_005333157.3
Rodentia	HK3	Jaculus_jaculus	XP_004665026.1	XM_004664969.1
Rodentia	HK3	Marmota_flaviventris	XP_027796792.1	XM_027940991.1
Rodentia	HK3	Marmota_marmota_marmota	XP_015344007.1	XM_015488521.1
Rodentia	HK3	Meriones_unguiculatus	XP_021494767.1	XM_021639092.1
Rodentia	HK3	Mesocricetus_auratus	XP_005078404.1	XM_005078347.4
Rodentia	HK3	Microtus_ochrogaster	XP_026638663.1	XM_026782862.1
Rodentia	HK3	Mus_caroli	XP_021035436.1	XM_021179777.2
Rodentia	HK3	Mus_musculus	NP_001028417.1	NM_001033245.4
Rodentia	HK3	Mus_pahari	XP_021071721.1	XM_021216062.2
Rodentia	HK3	Nannospalax_galili	XP_008845528.1	XM_008847306.2
Rodentia	HK3	Octodon_degus	XP_004632344.1	XM_004632287.2
Rodentia	HK3	Onychomys_torridus	XP_036043645.1	XM_036187752.1
Rodentia	HK3	Peromyscus_leucopus	XP_028719566.1	XM_028863733.2
Rodentia	HK3	Peromyscus_maniculatus_bairdii	XP_006976875.1	XM_006976813.2
Rodentia	HK3	Rattus_norvegicus	XP_006253665.1	XM_006253603.4
Rodentia	HK3	Rattus_rattus	XP_032740553.1	XM_032884662.1
Squamata	HK3	Crotalus_tigris	XP_039212713.1	XM_039356779.1
Squamata	HK3	Gekko_japonicus	XP_015267990.1	XM_015412504.1
Squamata	HK3	Lacerta_agilis	XP_032996316.1	XM_033140425.1
Squamata	HK3	Notechis_scutatus	XP_026529015.1	XM_026673230.1
Squamata	HK3	Pantherophis_guttatus	XP_034298336.1	XM_034442445.1
Squamata	HK3	Podarcis_muralis	XP_028574281.1	XM_028718448.1
Squamata	HK3	Pogona_vitticeps	XP_020646499.1	XM_020790840.1
Squamata	HK3	Pseudonaja_textilis	XP_026576877.1	XM_026721092.1
Squamata	HK3	Thamnophis_elegans	XP_032094963.1	XM_032239072.1
Squamata	HK3	Zootoca_vivipara	XP_034960859.1	XM_035104968.1
Testudines	HK3	Chelonia_mydas	XP_037763276.2	XM_037907348.2
Testudines	HK3	Chrysemys_picta	XP_008172494.2	XM_008174272.3
Testudines	HK3	Dermochelys_coriacea	XP_038269097.1	XM_038413169.2
Testudines	HK3	Gopherus_evgoodei	XP_030429568.1	XM_030573708.1
Testudines	HK3	Mauremys_reevesii	XP_039340822.1	XM_039484888.1
Afrotheria	HKDC1	Chrysochloris_asiatica	XP_006835906.1	XM_006835843.1
Afrotheria	HKDC1	Elephantulus_edwardii	XP_006889059.1	XM_006888997.1
Afrotheria	HKDC1	Loxodonta_africana	XP_003409354.1	XM_003409306.3
Afrotheria	HKDC1	Orycteropus_afer_afer	XP_007938860.1	XM_007940669.2
Afrotheria	HKDC1	Trichechus_manatus_latirostris	XP_004386439.1	XM_004386382.1
Artiodactyla	HKDC1	Balaenoptera_acutorostrata_scammoni	XP_007167831.1	XM_007167769.1
Artiodactyla	HKDC1	Bison_bison_bison	XP_010850511.1	XM_010852209.1
Artiodactyla	HKDC1	Bos_indicus_x_Bos_taurus	XP_027386498.1	XM_027530697.1
Artiodactyla	HKDC1	Bos_mutus	XP_005906415.1	XM_005906353.1
Artiodactyla	HKDC1	Bubalus_bubalis	XP_006060380.2	XM_006060318.2
Artiodactyla	HKDC1	Camelus_ferus	XP_006181236.1	XM_006181174.3
Artiodactyla	HKDC1	Capra_hircus	XP_017898086.1	XM_018042597.1
Artiodactyla	HKDC1	Cervus_elaphus	XP_043782849.1	XM_043926914.1
Artiodactyla	HKDC1	Lipotes_vexillifer	XP_007454632.1	XM_007454570.1
Artiodactyla	HKDC1	Monodon_monoceros	XP_029056779.1	XM_029200946.1
Artiodactyla	HKDC1	Neophocaena_asiaeorientalis_asiaeorientalis	XP_024621266.1	XM_024765498.1
Artiodactyla	HKDC1	Orcinus_orca	XP_004280842.1	XM_004280794.2
Artiodactyla	HKDC1	Ovis_aries	XP_004021473.1	XM_004021424.5
Artiodactyla	HKDC1	Physeter_catodon	XP_007121097.1	XM_007121035.3
Artiodactyla	HKDC1	Sus_scrofa	XP_001928917.1	XM_001928882.4
Artiodactyla	HKDC1	Tursiops_truncatus	XP_033697657.1	XM_033841766.1
Artiodactyla	HKDC1	Vicugna_pacos	XP_006212954.1	XM_006212892.3
Aves	HKDC1	Acanthisitta_chloris	XP_009077222.1	XM_009078974.1
Aves	HKDC1	Apaloderma_vittatum	XP_009875876.1	XM_009877574.1
Aves	HKDC1	Aptenodytes_forsteri	XP_009288817.1	XM_009290542.2
Aves	HKDC1	Buceros_rhinoceros_silvestris	XP_010137002.1	XM_010138700.1
Aves	HKDC1	Calypte_anna	XP_008495878.1	XM_008497656.2
Aves	HKDC1	Chlamydotis_macqueenii	XP_010117434.1	XM_010119132.1
Aves	HKDC1	Corvus_moneduloides	XP_031972006.1	XM_032116115.1
Aves	HKDC1	Cuculus_canorus	XP_009563552.1	XM_009565257.1
Aves	HKDC1	Dryobates_pubescens	XP_009897082.1	XM_009898780.1
Aves	HKDC1	Eurypyga_helias	XP_010157385.1	XM_010159083.1
Aves	HKDC1	Ficedula_albicollis	XP_005047993.1	XM_005047936.2
Aves	HKDC1	Fulmarus_glacialis	XP_009585911.1	XM_009587616.1
Aves	HKDC1	Gallus_gallus	XP_040531263.1	XM_040675329.1
Aves	HKDC1	Gavia_stellata	XP_009814831.1	XM_009816529.1
Aves	HKDC1	Haliaeetus_leucocephalus	XP_010578249.1	XM_010579947.1
Aves	HKDC1	Leptosomus_discolor	XP_009946286.1	XM_009947984.1
Aves	HKDC1	Mesitornis_unicolor	XP_010182809.1	XM_010184507.1
Aves	HKDC1	Nestor_notabilis	XP_010015411.1	XM_010017109.1
Aves	HKDC1	Nipponia_nippon	XP_009464276.1	XM_009466001.1
Aves	HKDC1	Opisthocomus_hoazin	XP_009942737.1	XM_009944435.1
Aves	HKDC1	Phaethon_lepturus	XP_010286401.1	XM_010288099.1
Aves	HKDC1	Phalacrocorax_carbo	XP_009508970.1	XM_009510675.1
Aves	HKDC1	Pygoscelis_adeliae	XP_009324077.1	XM_009325802.1
Aves	HKDC1	Serinus_canaria	XP_009097103.2	XM_009098855.3
Aves	HKDC1	Struthio_camelus_australis	XP_009674033.1	XM_009675738.1
Aves	HKDC1	Tauraco_erythrolophus	XP_009980247.1	XM_009981945.1
Aves	HKDC1	Tyto_alba	XP_009964633.1	XM_009966331.3
Aves	HKDC1	Zonotrichia_albicollis	XP_026651632.1	XM_026795831.1
Carnivora	HKDC1	Acinonyx_jubatus	XP_014918856.1	XM_015063370.2
Carnivora	HKDC1	Ailuropoda_melanoleuca	XP_002913773.2	XM_002913727.4
Carnivora	HKDC1	Callorhinus_ursinus	XP_025706013.1	XM_025850228.1
Carnivora	HKDC1	Canis_lupus_dingo	XP_025290734.1	XM_025434949.2
Carnivora	HKDC1	Enhydra_lutris_kenyoni	XP_022355392.1	XM_022499684.1
Carnivora	HKDC1	Eumetopias_jubatus	XP_027965452.1	XM_028109651.1
Carnivora	HKDC1	Felis_catus	XP_003994051.1	XM_003994002.4
Carnivora	HKDC1	Halichoerus_grypus	XP_035969703.1	XM_036113810.1
Carnivora	HKDC1	Hyaena_hyaena	XP_039089202.1	XM_039233271.1
Carnivora	HKDC1	Leptonychotes_weddellii	XP_030877872.1	XM_031022012.1
Carnivora	HKDC1	Lontra_canadensis	XP_032697364.1	XM_032841473.1
Carnivora	HKDC1	Mustela_erminea	XP_032169487.1	XM_032313596.1
Carnivora	HKDC1	Mustela_putorius_furo	XP_004769602.1	XM_004769545.2
Carnivora	HKDC1	Neomonachus_schauinslandi	XP_021555406.1	XM_021699731.1
Carnivora	HKDC1	Odobenus_rosmarus_divergens	XP_004393737.1	XM_004393680.1
Carnivora	HKDC1	Panthera_leo	XP_042764813.1	XM_042908879.1
Carnivora	HKDC1	Panthera_pardus	XP_019299926.1	XM_019444381.1
Carnivora	HKDC1	Panthera_tigris	XP_007095808.2	XM_007095746.3
Carnivora	HKDC1	Phoca_vitulina	XP_032279779.1	XM_032423888.1
Carnivora	HKDC1	Puma_concolor	XP_025773496.1	XM_025917711.1
Carnivora	HKDC1	Puma_yagouaroundi	XP_040341169.1	XM_040485235.1
Carnivora	HKDC1	Suricata_suricatta	XP_029787667.1	XM_029931807.1
Carnivora	HKDC1	Ursus_arctos_horribilis	XP_026360145.1	XM_026504360.2
Carnivora	HKDC1	Ursus_maritimus	XP_008694190.1	XM_008695968.1
Carnivora	HKDC1	Vulpes_lagopus	XP_041603055.1	XM_041747121.1
Carnivora	HKDC1	Vulpes_vulpes	XP_025859592.1	XM_026003807.1
Carnivora	HKDC1	Zalophus_californianus	XP_027452928.1	XM_027597127.1
Chiroptera	HKDC1	Artibeus_jamaicensis	XP_036986498.1	XM_037130603.1
Chiroptera	HKDC1	Desmodus_rotundus	XP_024417019.1	XM_024561251.1
Chiroptera	HKDC1	Eptesicus_fuscus	XP_008143656.1	XM_008145434.2
Chiroptera	HKDC1	Hipposideros_armiger	XP_019480634.1	XM_019625089.1
Chiroptera	HKDC1	Miniopterus_natalensis	XP_016053914.1	XM_016198428.1
Chiroptera	HKDC1	Molossus_molossus	XP_036121502.1	XM_036265609.1
Chiroptera	HKDC1	Myotis_lucifugus	XP_006107357.1	XM_006107295.3
Chiroptera	HKDC1	Myotis_myotis	XP_036192837.1	XM_036336944.1
Chiroptera	HKDC1	Phyllostomus_discolor	XP_028368250.1	XM_028512449.2
Chiroptera	HKDC1	Pteropus_vampyrus	XP_011370456.1	XM_011372154.2
Chiroptera	HKDC1	Rhinolophus_ferrumequinum	XP_032985569.1	XM_033129678.1
Chiroptera	HKDC1	Rousettus_aegyptiacus	XP_015988575.1	XM_016133089.2
Marsupialia	HKDC1	Dromiciops_gliroides	XP_043840961.1	XM_043985026.1
Marsupialia	HKDC1	Monodelphis_domestica	XP_001364147.1	XM_001364110.3
Marsupialia	HKDC1	Phascolarctos_cinereus	XP_020830868.1	XM_020975209.1
Marsupialia	HKDC1	Sarcophilus_harrisii	XP_031812714.1	XM_031956854.1
Marsupialia	HKDC1	Trichosurus_vulpecula	XP_036592360.1	XM_036736465.1
Marsupialia	HKDC1	Vombatus_ursinus	XP_027696461.1	XM_027840660.1
Perissodactyla	HKDC1	Ceratotherium_simum_simum	XP_004427097.1	XM_004427040.2
Perissodactyla	HKDC1	Equus_asinus	XP_014718286.2	XM_014862800.2
Perissodactyla	HKDC1	Equus_caballus	XP_001502742.3	XM_001502692.6
Perissodactyla	HKDC1	Equus_przewalskii	XP_008515920.1	XM_008517698.1
Primates	HKDC1	Aotus_nancymaae	XP_021528498.1	XM_021672823.1
Primates	HKDC1	Callithrix_jacchus	XP_002807490.2	XM_002807444.4
Primates	HKDC1	Carlito_syrichta	XP_021562174.1	XM_021706499.1
Primates	HKDC1	Cebus_imitator	XP_017404412.1	XM_017548923.2
Primates	HKDC1	Cercocebus_atys	XP_011940654.1	XM_012085264.1
Primates	HKDC1	Chlorocebus_sabaeus	XP_007961417.2	XM_007963226.2
Primates	HKDC1	Gorilla_gorilla	XP_004049563.1	XM_004049515.3
Primates	HKDC1	Homo_sapiens	NP_079406.4	NM_025130.4
Primates	HKDC1	Hylobates_moloch	XP_031994770.1	XM_032138879.1
Primates	HKDC1	Macaca_fascicularis	XP_005565732.1	XM_005565675.1
Primates	HKDC1	Macaca_mulatta	XP_001110556.1	XM_001110556.3
Primates	HKDC1	Macaca_nemestrina	XP_011713336.1	XM_011715034.1
Primates	HKDC1	Mandrillus_leucophaeus	XP_011846412.1	XM_011991022.1
Primates	HKDC1	Microcebus_murinus	XP_012618110.1	XM_012762656.2
Primates	HKDC1	Nomascus_leucogenys	XP_030653845.1	XM_030797985.1
Primates	HKDC1	Otolemur_garnettii	XP_012656778.1	XM_012801324.1
Primates	HKDC1	Pan_paniscus	XP_003815970.2	XM_003815922.3
Primates	HKDC1	Pan_troglodytes	XP_016773953.2	XM_016918464.2
Primates	HKDC1	Papio_anubis	XP_003903898.1	XM_003903849.4
Primates	HKDC1	Piliocolobus_tephrosceles	XP_023060546.2	XM_023204778.3
Primates	HKDC1	Pongo_abelii	XP_024109478.1	XM_024253710.1
Primates	HKDC1	Propithecus_coquereli	XP_012513922.1	XM_012658468.1
Primates	HKDC1	Rhinopithecus_bieti	XP_017728685.1	XM_017873196.1
Primates	HKDC1	Rhinopithecus_roxellana	XP_010361120.1	XM_010362818.2
Primates	HKDC1	Saimiri_boliviensis	XP_003928707.1	XM_003928658.2
Primates	HKDC1	Sapajus_apella	XP_032112071.1	XM_032256180.1
Primates	HKDC1	Theropithecus_gelada	XP_025252376.1	XM_025396591.1
Primates	HKDC1	Trachypithecus_francoisi	XP_033065575.1	XM_033209684.1
Rodentia	HKDC1	Arvicanthis_niloticus	XP_034380171.1	XM_034524280.1
Rodentia	HKDC1	Arvicola_amphibius	XP_038198631.1	XM_038342703.1
Rodentia	HKDC1	Castor_canadensis	XP_020017144.1	XM_020161555.1
Rodentia	HKDC1	Cavia_porcellus	XP_003473735.1	XM_003473687.4
Rodentia	HKDC1	Chinchilla_lanigera	XP_005390147.1	XM_005390090.1
Rodentia	HKDC1	Cricetulus_griseus	XP_003499941.1	XM_003499893.4
Rodentia	HKDC1	Dipodomys_ordii	XP_012872514.1	XM_013017060.1
Rodentia	HKDC1	Fukomys_damarensis	XP_010604246.1	XM_010605944.2
Rodentia	HKDC1	Heterocephalus_glaber	XP_004846239.1	XM_004846182.3
Rodentia	HKDC1	Ictidomys_tridecemlineatus	XP_005326017.1	XM_005325960.3
Rodentia	HKDC1	Jaculus_jaculus	XP_012804073.1	XM_012948619.1
Rodentia	HKDC1	Marmota_flaviventris	XP_027787091.1	XM_027931290.1
Rodentia	HKDC1	Marmota_marmota_marmota	XP_015356038.1	XM_015500552.1
Rodentia	HKDC1	Meriones_unguiculatus	XP_021516651.1	XM_021660976.1
Rodentia	HKDC1	Mesocricetus_auratus	XP_040588249.1	XM_040732315.1
Rodentia	HKDC1	Microtus_ochrogaster	XP_005360161.1	XM_005360104.2
Rodentia	HKDC1	Mus_caroli	XP_021030110.1	XM_021174451.2
Rodentia	HKDC1	Mus_musculus	NP_663394.1	NM_145419.1
Rodentia	HKDC1	Mus_pahari	XP_021060741.1	XM_021205082.1
Rodentia	HKDC1	Nannospalax_galili	XP_008826033.1	XM_008827811.3
Rodentia	HKDC1	Octodon_degus	XP_023579176.1	XM_023723408.1
Rodentia	HKDC1	Onychomys_torridus	XP_036024385.1	XM_036168492.1
Rodentia	HKDC1	Peromyscus_leucopus	XP_028742019.1	XM_028886186.2
Rodentia	HKDC1	Peromyscus_maniculatus_bairdii	XP_006972785.1	XM_006972723.3
Rodentia	HKDC1	Rattus_norvegicus	XP_038955090.1	XM_039099162.1
Rodentia	HKDC1	Rattus_rattus	XP_032744770.1	XM_032888879.1
Squamata	HKDC1	Crotalus_tigris	XP_039194805.1	XM_039338871.1
Squamata	HKDC1	Lacerta_agilis	XP_033004887.1	XM_033148996.1
Squamata	HKDC1	Protobothrops_mucrosquamatus	XP_029141295.1	XM_029285462.1
Squamata	HKDC1	Python_bivittatus	XP_007427559.1	XM_007427497.2
Testudines	HKDC1	Chelonia_mydas	XP_007054715.1	XM_007054653.3
Testudines	HKDC1	Chelonoidis_abingdonii	XP_032651108.1	XM_032795217.1
Testudines	HKDC1	Chrysemys_picta	XP_005281954.1	XM_005281897.4
Testudines	HKDC1	Dermochelys_coriacea	XP_038264437.1	XM_038408509.2
Testudines	HKDC1	Mauremys_reevesii	XP_039402915.1	XM_039546981.1
Testudines	HKDC1	Terrapene_carolina_triunguis	XP_024053890.2	XM_024198122.3
Testudines	HKDC1	Trachemys_scripta_elegans	XP_034633210.1	XM_034777319.1
Afrotheria	HLCS	Chrysochloris_asiatica	XP_006862629.1	XM_006862567.1
Afrotheria	HLCS	Echinops_telfairi	XP_004697389.1	XM_004697332.2
Afrotheria	HLCS	Elephantulus_edwardii	XP_006886845.1	XM_006886783.1
Afrotheria	HLCS	Loxodonta_africana	XP_010596940.1	XM_010598638.1
Afrotheria	HLCS	Orycteropus_afer_afer	XP_007943748.2	XM_007945557.2
Afrotheria	HLCS	Trichechus_manatus_latirostris	XP_023580196.1	XM_023724428.1
Amphibia	HLCS	Bufo_bufo	XP_040279040.1	XM_040423106.1
Amphibia	HLCS	Geotrypetes_seraphini	XP_033805707.1	XM_033949816.1
Amphibia	HLCS	Microcaecilia_unicolor	XP_030058075.1	XM_030202215.1
Amphibia	HLCS	Nanorana_parkeri	XP_018410669.1	XM_018555167.1
Amphibia	HLCS	Rana_temporaria	XP_040194893.1	XM_040338959.1
Amphibia	HLCS	Rhinatrema_bivittatum	XP_029459326.1	XM_029603466.1
Amphibia	HLCS	Xenopus_tropicalis	XP_004912172.1	XM_004912115.4
Artiodactyla	HLCS	Balaenoptera_acutorostrata_scammoni	XP_007184004.1	XM_007183942.1
Artiodactyla	HLCS	Bison_bison_bison	XP_010833135.1	XM_010834833.1
Artiodactyla	HLCS	Bos_indicus_x_Bos_taurus	XP_027404594.1	XM_027548793.1
Artiodactyla	HLCS	Bubalus_bubalis	XP_025149564.1	XM_025293779.1
Artiodactyla	HLCS	Camelus_ferus	XP_032324340.1	XM_032468449.1
Artiodactyla	HLCS	Capra_hircus	XP_017908267.1	XM_018052778.1
Artiodactyla	HLCS	Cervus_elaphus	XP_043731414.1	XM_043875479.1
Artiodactyla	HLCS	Lipotes_vexillifer	XP_007470568.1	XM_007470506.1
Artiodactyla	HLCS	Monodon_monoceros	XP_029070660.1	XM_029214827.1
Artiodactyla	HLCS	Neophocaena_asiaeorientalis_asiaeorientalis	XP_024614187.1	XM_024758419.1
Artiodactyla	HLCS	Orcinus_orca	XP_033274156.1	XM_033418265.1
Artiodactyla	HLCS	Ovis_aries	XP_027817399.1	XM_027961598.2
Artiodactyla	HLCS	Physeter_catodon	XP_028348444.1	XM_028492643.1
Artiodactyla	HLCS	Sus_scrofa	XP_020926624.1	XM_021070965.1
Artiodactyla	HLCS	Tursiops_truncatus	XP_033711943.1	XM_033856052.1
Artiodactyla	HLCS	Vicugna_pacos	XP_031542860.1	XM_031687000.1
Aves	HLCS	Acanthisitta_chloris	XP_009071720.1	XM_009073472.1
Aves	HLCS	Anas_platyrhynchos	XP_027304928.2	XM_027449127.2
Aves	HLCS	Anser_cygnoides_domesticus	XP_013036740.1	XM_013181286.1
Aves	HLCS	Aptenodytes_forsteri	XP_009281254.1	XM_009282979.1
Aves	HLCS	Aquila_chrysaetos_chrysaetos	XP_029876076.1	XM_030020216.1
Aves	HLCS	Aythya_fuligula	XP_032051269.1	XM_032195378.1
Aves	HLCS	Calidris_pugnax	XP_014793708.1	XM_014938222.1
Aves	HLCS	Calypte_anna	XP_030325367.1	XM_030469507.1
Aves	HLCS	Camarhynchus_parvulus	XP_030826505.1	XM_030970645.1
Aves	HLCS	Centrocercus_urophasianus	XP_042665412.1	XM_042809478.1
Aves	HLCS	Columba_livia	XP_005511419.1	XM_005511362.2
Aves	HLCS	Corvus_brachyrhynchos	XP_008633511.2	XM_008635289.2
Aves	HLCS	Corvus_moneduloides	XP_031957032.1	XM_032101141.1
Aves	HLCS	Coturnix_japonica	XP_015737782.1	XM_015882296.2
Aves	HLCS	Cygnus_atratus	XP_035401871.1	XM_035545978.1
Aves	HLCS	Dromaius_novaehollandiae	XP_025977266.1	XM_026121481.1
Aves	HLCS	Dryobates_pubescens	XP_009904041.1	XM_009905739.1
Aves	HLCS	Egretta_garzetta	XP_009639284.1	XM_009640989.2
Aves	HLCS	Ficedula_albicollis	XP_005037223.1	XM_005037166.2
Aves	HLCS	Fulmarus_glacialis	XP_009586174.1	XM_009587879.1
Aves	HLCS	Gallus_gallus	XP_015156982.1	XM_015301496.3
Aves	HLCS	Geospiza_fortis	XP_030919918.1	XM_031064058.1
Aves	HLCS	Haliaeetus_leucocephalus	XP_010578641.1	XM_010580339.1
Aves	HLCS	Lagopus_leucura	XP_042723923.1	XM_042867989.1
Aves	HLCS	Lonchura_striata_domestica	XP_021383130.1	XM_021527455.1
Aves	HLCS	Manacus_vitellinus	XP_008931889.4	XM_008933641.4
Aves	HLCS	Meleagris_gallopavo	XP_003202980.2	XM_003202932.4
Aves	HLCS	Melopsittacus_undulatus	XP_030907082.1	XM_031051222.2
Aves	HLCS	Merops_nubicus	XP_008937373.1	XM_008939125.1
Aves	HLCS	Mesitornis_unicolor	XP_010186121.1	XM_010187819.1
Aves	HLCS	Nipponia_nippon	XP_009471838.1	XM_009473563.1
Aves	HLCS	Numida_meleagris	XP_021260975.1	XM_021405300.1
Aves	HLCS	Opisthocomus_hoazin	XP_009930962.1	XM_009932660.1
Aves	HLCS	Oxyura_jamaicensis	XP_035171646.1	XM_035315755.1
Aves	HLCS	Parus_major	XP_015478805.1	XM_015623319.2
Aves	HLCS	Phaethon_lepturus	XP_010288657.1	XM_010290355.1
Aves	HLCS	Phasianus_colchicus	XP_031468522.1	XM_031612662.1
Aves	HLCS	Pygoscelis_adeliae	XP_009326244.1	XM_009327969.1
Aves	HLCS	Serinus_canaria	XP_009087984.2	XM_009089736.3
Aves	HLCS	Strigops_habroptila	XP_030331824.1	XM_030475964.1
Aves	HLCS	Struthio_camelus_australis	XP_009665863.1	XM_009667568.1
Aves	HLCS	Taeniopygia_guttata	XP_030140199.3	XM_030284339.3
Aves	HLCS	Tyto_alba	XP_032867213.2	XM_033011322.2
Carnivora	HLCS	Acinonyx_jubatus	XP_026897434.1	XM_027041633.1
Carnivora	HLCS	Ailuropoda_melanoleuca	XP_002917114.3	XM_002917068.4
Carnivora	HLCS	Callorhinus_ursinus	XP_025727331.1	XM_025871546.1
Carnivora	HLCS	Canis_lupus_dingo	XP_025305821.1	XM_025450036.2
Carnivora	HLCS	Enhydra_lutris_kenyoni	XP_022371949.1	XM_022516241.1
Carnivora	HLCS	Eumetopias_jubatus	XP_027972117.1	XM_028116316.1
Carnivora	HLCS	Felis_catus	XP_019694950.1	XM_019839391.2
Carnivora	HLCS	Halichoerus_grypus	XP_035962239.1	XM_036106346.1
Carnivora	HLCS	Hyaena_hyaena	XP_039084806.1	XM_039228875.1
Carnivora	HLCS	Leptonychotes_weddellii	XP_006742757.2	XM_006742694.2
Carnivora	HLCS	Lontra_canadensis	XP_032721239.1	XM_032865348.1
Carnivora	HLCS	Mirounga_leonina	XP_034873562.1	XM_035017671.1
Carnivora	HLCS	Mustela_erminea	XP_032210627.1	XM_032354736.1
Carnivora	HLCS	Mustela_putorius_furo	XP_004762203.1	XM_004762146.2
Carnivora	HLCS	Neomonachus_schauinslandi	XP_044769359.1	XM_044913424.1
Carnivora	HLCS	Odobenus_rosmarus_divergens	XP_004414201.2	XM_004414144.2
Carnivora	HLCS	Panthera_leo	XP_042810393.1	XM_042954459.1
Carnivora	HLCS	Panthera_pardus	XP_019275853.1	XM_019420308.1
Carnivora	HLCS	Panthera_tigris	XP_042812606.1	XM_042956672.1
Carnivora	HLCS	Phoca_vitulina	XP_032248586.1	XM_032392695.1
Carnivora	HLCS	Puma_concolor	XP_025769785.1	XM_025914000.1
Carnivora	HLCS	Puma_yagouaroundi	XP_040339884.1	XM_040483950.1
Carnivora	HLCS	Suricata_suricatta	XP_029794840.1	XM_029938980.1
Carnivora	HLCS	Ursus_arctos_horribilis	XP_044246470.1	XM_044390535.1
Carnivora	HLCS	Ursus_maritimus	XP_040476909.1	XM_040620975.1
Carnivora	HLCS	Vulpes_lagopus	XP_041590728.1	XM_041734794.1
Carnivora	HLCS	Vulpes_vulpes	XP_025843643.1	XM_025987858.1
Carnivora	HLCS	Zalophus_californianus	XP_027440664.1	XM_027584863.2
Chiroptera	HLCS	Artibeus_jamaicensis	XP_036983106.1	XM_037127211.1
Chiroptera	HLCS	Desmodus_rotundus	XP_024417263.1	XM_024561495.1
Chiroptera	HLCS	Eptesicus_fuscus	XP_028007470.1	XM_028151669.1
Chiroptera	HLCS	Hipposideros_armiger	XP_019514173.1	XM_019658628.1
Chiroptera	HLCS	Miniopterus_natalensis	XP_016076105.1	XM_016220619.1
Chiroptera	HLCS	Molossus_molossus	XP_036098906.1	XM_036243013.1
Chiroptera	HLCS	Myotis_lucifugus	XP_014322741.1	XM_014467255.2
Chiroptera	HLCS	Myotis_myotis	XP_036204164.1	XM_036348271.1
Chiroptera	HLCS	Phyllostomus_discolor	XP_035873316.1	XM_036017423.1
Chiroptera	HLCS	Pteropus_vampyrus	XP_011363942.1	XM_011365640.2
Chiroptera	HLCS	Rhinolophus_ferrumequinum	XP_032983284.1	XM_033127393.1
Chiroptera	HLCS	Rousettus_aegyptiacus	XP_015978810.2	XM_016123324.2
Marsupialia	HLCS	Dromiciops_gliroides	XP_043848821.1	XM_043992886.1
Marsupialia	HLCS	Gracilinanus_agilis	XP_044526202.1	XM_044670267.1
Marsupialia	HLCS	Monodelphis_domestica	XP_001363787.1	XM_001363750.3
Marsupialia	HLCS	Phascolarctos_cinereus	XP_020851610.1	XM_020995951.1
Marsupialia	HLCS	Sarcophilus_harrisii	XP_003763443.1	XM_003763395.3
Marsupialia	HLCS	Trichosurus_vulpecula	XP_036600880.1	XM_036744985.1
Marsupialia	HLCS	Vombatus_ursinus	XP_027731408.1	XM_027875607.1
Perissodactyla	HLCS	Ceratotherium_simum_simum	XP_004429649.1	XM_004429592.2
Perissodactyla	HLCS	Equus_asinus	XP_044607062.1	XM_044751127.1
Perissodactyla	HLCS	Equus_caballus	XP_023485895.1	XM_023630127.1
Perissodactyla	HLCS	Equus_przewalskii	XP_008517559.1	XM_008519337.1
Primates	HLCS	Aotus_nancymaae	XP_012301119.1	XM_012445696.2
Primates	HLCS	Callithrix_jacchus	XP_008984902.3	XM_008986654.3
Primates	HLCS	Carlito_syrichta	XP_008050475.1	XM_008052284.2
Primates	HLCS	Cebus_imitator	XP_017381709.1	XM_017526220.2
Primates	HLCS	Cercocebus_atys	XP_011892594.1	XM_012037204.1
Primates	HLCS	Chlorocebus_sabaeus	XP_007965892.2	XM_007967701.2
Primates	HLCS	Gorilla_gorilla	XP_018873390.1	XM_019017845.2
Primates	HLCS	Homo_sapiens	NP_000402.3	NM_000411.8
Primates	HLCS	Hylobates_moloch	XP_032032035.1	XM_032176144.1
Primates	HLCS	Macaca_fascicularis	XP_005548764.1	XM_005548707.2
Primates	HLCS	Macaca_mulatta	XP_014988398.1	XM_015132912.2
Primates	HLCS	Macaca_nemestrina	XP_011724404.1	XM_011726102.2
Primates	HLCS	Mandrillus_leucophaeus	XP_011843129.1	XM_011987739.1
Primates	HLCS	Microcebus_murinus	XP_012638362.1	XM_012782908.2
Primates	HLCS	Nomascus_leucogenys	XP_012357364.1	XM_012501910.2
Primates	HLCS	Otolemur_garnettii	XP_003800722.1	XM_003800674.3
Primates	HLCS	Pan_paniscus	XP_008975908.1	XM_008977660.3
Primates	HLCS	Pan_troglodytes	XP_009421545.3	XM_009423270.3
Primates	HLCS	Papio_anubis	XP_021791215.2	XM_021935523.2
Primates	HLCS	Piliocolobus_tephrosceles	XP_023047111.1	XM_023191343.2
Primates	HLCS	Pongo_abelii	XP_009232224.1	XM_009233949.2
Primates	HLCS	Propithecus_coquereli	XP_012495553.1	XM_012640099.1
Primates	HLCS	Rhinopithecus_bieti	XP_017750119.1	XM_017894630.1
Primates	HLCS	Rhinopithecus_roxellana	XP_010382996.2	XM_010384694.2
Primates	HLCS	Saimiri_boliviensis	XP_039336512.1	XM_039480578.1
Primates	HLCS	Sapajus_apella	XP_032132809.1	XM_032276918.1
Primates	HLCS	Theropithecus_gelada	XP_025236344.1	XM_025380559.1
Primates	HLCS	Trachypithecus_francoisi	XP_033088326.1	XM_033232435.1
Rodentia	HLCS	Arvicanthis_niloticus	XP_034371534.1	XM_034515643.1
Rodentia	HLCS	Arvicola_amphibius	XP_038201636.1	XM_038345708.1
Rodentia	HLCS	Castor_canadensis	XP_020030305.1	XM_020174716.1
Rodentia	HLCS	Cavia_porcellus	XP_013001576.1	XM_013146122.2
Rodentia	HLCS	Chinchilla_lanigera	XP_013360095.1	XM_013504641.1
Rodentia	HLCS	Cricetulus_griseus	XP_027271448.1	XM_027415647.2
Rodentia	HLCS	Dipodomys_ordii	XP_012882874.1	XM_013027420.1
Rodentia	HLCS	Fukomys_damarensis	XP_033611858.1	XM_033755967.1
Rodentia	HLCS	Heterocephalus_glaber	XP_021111936.1	XM_021256277.1
Rodentia	HLCS	Ictidomys_tridecemlineatus	XP_040143147.1	XM_040287213.1
Rodentia	HLCS	Jaculus_jaculus	XP_004654645.1	XM_004654588.1
Rodentia	HLCS	Marmota_flaviventris	XP_027785002.1	XM_027929201.1
Rodentia	HLCS	Marmota_marmota_marmota	XP_015334244.1	XM_015478758.1
Rodentia	HLCS	Meriones_unguiculatus	XP_021512841.1	XM_021657166.1
Rodentia	HLCS	Mesocricetus_auratus	XP_040606362.1	XM_040750428.1
Rodentia	HLCS	Microtus_ochrogaster	XP_026642303.1	XM_026786502.1
Rodentia	HLCS	Mus_caroli	XP_029326125.1	XM_029470265.1
Rodentia	HLCS	Mus_musculus	NP_631884.1	NM_139145.5
Rodentia	HLCS	Mus_pahari	XP_029400451.1	XM_029544591.1
Rodentia	HLCS	Nannospalax_galili	XP_008851253.2	XM_008853031.3
Rodentia	HLCS	Octodon_degus	XP_004634453.2	XM_004634396.2
Rodentia	HLCS	Onychomys_torridus	XP_036059350.1	XM_036203457.1
Rodentia	HLCS	Peromyscus_leucopus	XP_037065523.1	XM_037209628.1
Rodentia	HLCS	Peromyscus_maniculatus_bairdii	XP_042115543.1	XM_042259609.1
Rodentia	HLCS	Rattus_norvegicus	XP_038944719.1	XM_039088791.1
Squamata	HLCS	Anolis_carolinensis	XP_003219060.2	XM_003219012.2
Squamata	HLCS	Crotalus_tigris	XP_039225953.1	XM_039370019.1
Squamata	HLCS	Gekko_japonicus	XP_015273427.1	XM_015417941.1
Squamata	HLCS	Lacerta_agilis	XP_033002896.1	XM_033147005.1
Squamata	HLCS	Notechis_scutatus	XP_026520009.1	XM_026664224.1
Squamata	HLCS	Pantherophis_guttatus	XP_034298096.1	XM_034442205.1
Squamata	HLCS	Podarcis_muralis	XP_028582980.1	XM_028727147.1
Squamata	HLCS	Pogona_vitticeps	XP_020644980.1	XM_020789321.1
Squamata	HLCS	Protobothrops_mucrosquamatus	XP_015681667.1	XM_015826181.1
Squamata	HLCS	Pseudonaja_textilis	XP_026556305.1	XM_026700520.1
Squamata	HLCS	Python_bivittatus	XP_007423392.1	XM_007423330.2
Squamata	HLCS	Thamnophis_elegans	XP_032075374.1	XM_032219483.1
Squamata	HLCS	Zootoca_vivipara	XP_034972366.1	XM_035116475.1
Testudines	HLCS	Chelonia_mydas	XP_037760088.1	XM_037904160.2
Testudines	HLCS	Chelonoidis_abingdonii	XP_032653229.1	XM_032797338.1
Testudines	HLCS	Chrysemys_picta	XP_005303364.2	XM_005303307.3
Testudines	HLCS	Dermochelys_coriacea	XP_043363497.1	XM_043507562.1
Testudines	HLCS	Gopherus_evgoodei	XP_030433894.1	XM_030578034.1
Testudines	HLCS	Mauremys_reevesii	XP_039395106.1	XM_039539172.1
Testudines	HLCS	Pelodiscus_sinensis	XP_025041874.1	XM_025186089.1
Testudines	HLCS	Terrapene_carolina_triunguis	XP_026507046.1	XM_026651261.1
Testudines	HLCS	Trachemys_scripta_elegans	XP_034626187.1	XM_034770296.1
Afrotheria	HLF	Chrysochloris_asiatica	XP_006832473.1	XM_006832410.1
Afrotheria	HLF	Echinops_telfairi	XP_004707091.1	XM_004707034.1
Afrotheria	HLF	Elephantulus_edwardii	XP_006889328.1	XM_006889266.1
Afrotheria	HLF	Loxodonta_africana	XP_003414656.1	XM_003414608.3
Afrotheria	HLF	Orycteropus_afer_afer	XP_007947839.1	XM_007949648.2
Afrotheria	HLF	Trichechus_manatus_latirostris	XP_004377963.1	XM_004377906.2
Amphibia	HLF	Bufo_bufo	XP_040291487.1	XM_040435553.1
Amphibia	HLF	Geotrypetes_seraphini	XP_033818330.1	XM_033962439.1
Amphibia	HLF	Microcaecilia_unicolor	XP_030062280.1	XM_030206420.1
Amphibia	HLF	Nanorana_parkeri	XP_018409584.1	XM_018554082.1
Amphibia	HLF	Rana_temporaria	XP_040186616.1	XM_040330682.1
Amphibia	HLF	Rhinatrema_bivittatum	XP_029456541.1	XM_029600681.1
Amphibia	HLF	Xenopus_tropicalis	XP_002937858.1	XM_002937812.5
Artiodactyla	HLF	Balaenoptera_acutorostrata_scammoni	XP_007177354.1	XM_007177292.2
Artiodactyla	HLF	Bison_bison_bison	XP_010841989.1	XM_010843687.1
Artiodactyla	HLF	Bos_indicus_x_Bos_taurus	XP_027372599.1	XM_027516798.1
Artiodactyla	HLF	Bos_mutus	XP_005905953.1	XM_005905891.1
Artiodactyla	HLF	Bubalus_bubalis	XP_006051583.1	XM_006051521.2
Artiodactyla	HLF	Camelus_ferus	XP_006178207.2	XM_006178145.3
Artiodactyla	HLF	Capra_hircus	XP_017919563.1	XM_018064074.1
Artiodactyla	HLF	Cervus_elaphus	XP_043758653.1	XM_043902718.1
Artiodactyla	HLF	Lipotes_vexillifer	XP_007448701.1	XM_007448639.1
Artiodactyla	HLF	Monodon_monoceros	XP_029068095.1	XM_029212262.1
Artiodactyla	HLF	Neophocaena_asiaeorientalis_asiaeorientalis	XP_024613439.1	XM_024757671.1
Artiodactyla	HLF	Orcinus_orca	XP_004271846.1	XM_004271798.2
Artiodactyla	HLF	Ovis_aries	NP_001132922.1	NM_001139450.1
Artiodactyla	HLF	Physeter_catodon	XP_007110998.1	XM_007110936.3
Artiodactyla	HLF	Sus_scrofa	XP_020922909.1	XM_021067250.1
Artiodactyla	HLF	Tursiops_truncatus	XP_004325337.2	XM_004325289.3
Artiodactyla	HLF	Vicugna_pacos	XP_006219422.1	XM_006219360.3
Aves	HLF	Anas_platyrhynchos	XP_027327259.1	XM_027471458.2
Aves	HLF	Aptenodytes_forsteri	XP_019329783.1	XM_019474238.1
Aves	HLF	Aquila_chrysaetos_chrysaetos	XP_029870875.1	XM_030015015.2
Aves	HLF	Aythya_fuligula	XP_032055735.1	XM_032199844.1
Aves	HLF	Calidris_pugnax	XP_014808389.1	XM_014952903.1
Aves	HLF	Calypte_anna	XP_008492685.1	XM_008494463.2
Aves	HLF	Camarhynchus_parvulus	XP_030818069.1	XM_030962209.1
Aves	HLF	Centrocercus_urophasianus	XP_042688980.1	XM_042833046.1
Aves	HLF	Columba_livia	XP_021144209.1	XM_021288534.1
Aves	HLF	Corvus_brachyrhynchos	XP_008635799.1	XM_008637577.2
Aves	HLF	Corvus_moneduloides	XP_031984622.1	XM_032128731.1
Aves	HLF	Coturnix_japonica	XP_015735162.1	XM_015879676.2
Aves	HLF	Cuculus_canorus	XP_009562313.1	XM_009564018.1
Aves	HLF	Cygnus_atratus	XP_035414728.1	XM_035558835.1
Aves	HLF	Dromaius_novaehollandiae	XP_025954852.1	XM_026099067.1
Aves	HLF	Dryobates_pubescens	XP_009909831.1	XM_009911529.1
Aves	HLF	Egretta_garzetta	XP_035747532.1	XM_035891639.1
Aves	HLF	Ficedula_albicollis	XP_005056176.1	XM_005056119.1
Aves	HLF	Gallus_gallus	XP_040542258.1	XM_040686324.1
Aves	HLF	Geospiza_fortis	XP_005425821.1	XM_005425764.2
Aves	HLF	Haliaeetus_leucocephalus	XP_010576973.1	XM_010578671.1
Aves	HLF	Lagopus_leucura	XP_042721103.1	XM_042865169.1
Aves	HLF	Lonchura_striata_domestica	XP_021411036.1	XM_021555361.1
Aves	HLF	Manacus_vitellinus	XP_029815901.1	XM_029960041.1
Aves	HLF	Meleagris_gallopavo	XP_019477322.1	XM_019621777.2
Aves	HLF	Melopsittacus_undulatus	XP_033923571.1	XM_034067680.1
Aves	HLF	Nipponia_nippon	XP_009470055.1	XM_009471780.1
Aves	HLF	Nothoprocta_perdicaria	XP_025902508.1	XM_026046723.1
Aves	HLF	Numida_meleagris	XP_021270305.1	XM_021414630.1
Aves	HLF	Opisthocomus_hoazin	XP_009939196.1	XM_009940894.1
Aves	HLF	Oxyura_jamaicensis	XP_035198646.1	XM_035342755.1
Aves	HLF	Parus_major	XP_015501357.1	XM_015645871.3
Aves	HLF	Phasianus_colchicus	XP_031454577.1	XM_031598717.1
Aves	HLF	Pygoscelis_adeliae	XP_009322072.1	XM_009323797.1
Aves	HLF	Serinus_canaria	XP_009092621.1	XM_009094373.3
Aves	HLF	Strigops_habroptila	XP_030361983.1	XM_030506123.1
Aves	HLF	Struthio_camelus_australis	XP_009677340.1	XM_009679045.1
Aves	HLF	Taeniopygia_guttata	XP_030143555.1	XM_030287695.3
Aves	HLF	Tinamus_guttatus	XP_010210145.1	XM_010211843.1
Aves	HLF	Tyto_alba	XP_032858344.2	XM_033002453.2
Aves	HLF	Zonotrichia_albicollis	XP_026651329.1	XM_026795528.1
Carnivora	HLF	Acinonyx_jubatus	XP_026889971.1	XM_027034170.1
Carnivora	HLF	Ailuropoda_melanoleuca	XP_002925584.1	XM_002925538.4
Carnivora	HLF	Callorhinus_ursinus	XP_025715241.1	XM_025859456.1
Carnivora	HLF	Canis_lupus_dingo	XP_025295586.2	XM_025439801.2
Carnivora	HLF	Enhydra_lutris_kenyoni	XP_022365337.1	XM_022509629.1
Carnivora	HLF	Eumetopias_jubatus	XP_027946391.1	XM_028090590.1
Carnivora	HLF	Felis_catus	XP_003996721.1	XM_003996672.4
Carnivora	HLF	Halichoerus_grypus	XP_035946448.1	XM_036090555.1
Carnivora	HLF	Hyaena_hyaena	XP_039097118.1	XM_039241187.1
Carnivora	HLF	Leptonychotes_weddellii	XP_006744714.1	XM_006744651.2
Carnivora	HLF	Lontra_canadensis	XP_032727915.1	XM_032872024.1
Carnivora	HLF	Mirounga_leonina	XP_034882678.1	XM_035026787.1
Carnivora	HLF	Mustela_erminea	XP_032176108.1	XM_032320217.1
Carnivora	HLF	Mustela_putorius_furo	XP_004747418.1	XM_004747361.1
Carnivora	HLF	Neomonachus_schauinslandi	XP_021559900.1	XM_021704225.2
Carnivora	HLF	Odobenus_rosmarus_divergens	XP_004414929.1	XM_004414872.2
Carnivora	HLF	Panthera_leo	XP_042771303.1	XM_042915369.1
Carnivora	HLF	Panthera_pardus	XP_019271249.1	XM_019415704.1
Carnivora	HLF	Panthera_tigris	XP_007086757.1	XM_007086695.3
Carnivora	HLF	Phoca_vitulina	XP_032285061.1	XM_032429170.1
Carnivora	HLF	Puma_concolor	XP_025773141.1	XM_025917356.1
Carnivora	HLF	Puma_yagouaroundi	XP_040353015.1	XM_040497081.1
Carnivora	HLF	Suricata_suricatta	XP_029783723.1	XM_029927863.1
Carnivora	HLF	Ursus_arctos_horribilis	XP_026368981.1	XM_026513196.2
Carnivora	HLF	Ursus_maritimus	XP_008709069.1	XM_008710847.2
Carnivora	HLF	Vulpes_lagopus	XP_041580764.1	XM_041724830.1
Carnivora	HLF	Vulpes_vulpes	XP_025851756.1	XM_025995971.1
Carnivora	HLF	Zalophus_californianus	XP_027480745.1	XM_027624944.2
Chiroptera	HLF	Artibeus_jamaicensis	XP_036985498.1	XM_037129603.1
Chiroptera	HLF	Desmodus_rotundus	XP_024428797.1	XM_024573029.1
Chiroptera	HLF	Eptesicus_fuscus	XP_028010604.1	XM_028154803.1
Chiroptera	HLF	Hipposideros_armiger	XP_019516298.1	XM_019660753.1
Chiroptera	HLF	Miniopterus_natalensis	XP_016062689.1	XM_016207203.1
Chiroptera	HLF	Molossus_molossus	XP_036125693.1	XM_036269800.1
Chiroptera	HLF	Myotis_lucifugus	XP_006095642.1	XM_006095580.3
Chiroptera	HLF	Myotis_myotis	XP_036196406.1	XM_036340513.1
Chiroptera	HLF	Phyllostomus_discolor	XP_028377719.1	XM_028521918.2
Chiroptera	HLF	Pteropus_vampyrus	XP_011363314.1	XM_011365012.2
Chiroptera	HLF	Rhinolophus_ferrumequinum	XP_032946125.1	XM_033090234.1
Chiroptera	HLF	Rousettus_aegyptiacus	XP_016010269.1	XM_016154783.2
Marsupialia	HLF	Dromiciops_gliroides	XP_043858898.1	XM_044002963.1
Marsupialia	HLF	Gracilinanus_agilis	XP_044527754.1	XM_044671819.1
Marsupialia	HLF	Monodelphis_domestica	XP_001363525.1	XM_001363488.3
Marsupialia	HLF	Phascolarctos_cinereus	XP_020847597.1	XM_020991938.1
Marsupialia	HLF	Sarcophilus_harrisii	XP_003768019.1	XM_003767971.4
Marsupialia	HLF	Trichosurus_vulpecula	XP_036613141.1	XM_036757246.1
Marsupialia	HLF	Vombatus_ursinus	XP_027726161.1	XM_027870360.1
Perissodactyla	HLF	Ceratotherium_simum_simum	XP_004434802.1	XM_004434745.2
Perissodactyla	HLF	Equus_asinus	XP_014716566.1	XM_014861080.2
Perissodactyla	HLF	Equus_caballus	XP_023508585.1	XM_023652817.1
Perissodactyla	HLF	Equus_przewalskii	XP_008517970.1	XM_008519748.1
Primates	HLF	Aotus_nancymaae	XP_012315880.1	XM_012460457.2
Primates	HLF	Callithrix_jacchus	XP_002748451.1	XM_002748405.3
Primates	HLF	Carlito_syrichta	XP_008072660.1	XM_008074469.2
Primates	HLF	Cebus_imitator	XP_017394297.1	XM_017538808.1
Primates	HLF	Cercocebus_atys	XP_011910253.1	XM_012054863.1
Primates	HLF	Chlorocebus_sabaeus	XP_008009603.1	XM_008011412.2
Primates	HLF	Gorilla_gorilla	XP_004041364.1	XM_004041316.3
Primates	HLF	Homo_sapiens	NP_002117.1	NM_002126.5
Primates	HLF	Hylobates_moloch	XP_032018689.1	XM_032162798.1
Primates	HLF	Macaca_fascicularis	XP_005583831.1	XM_005583774.1
Primates	HLF	Macaca_mulatta	NP_001245106.1	NM_001258177.1
Primates	HLF	Macaca_nemestrina	XP_011731245.1	XM_011732943.1
Primates	HLF	Mandrillus_leucophaeus	XP_011834639.1	XM_011979249.1
Primates	HLF	Microcebus_murinus	XP_012635123.1	XM_012779669.1
Primates	HLF	Nomascus_leucogenys	XP_003272326.1	XM_003272278.4
Primates	HLF	Otolemur_garnettii	XP_003800074.1	XM_003800026.3
Primates	HLF	Pan_paniscus	XP_003817465.1	XM_003817417.3
Primates	HLF	Pan_troglodytes	XP_511894.2	XM_511894.6
Primates	HLF	Papio_anubis	XP_003912825.1	XM_003912776.4
Primates	HLF	Piliocolobus_tephrosceles	XP_023060316.1	XM_023204548.1
Primates	HLF	Pongo_abelii	XP_024089899.1	XM_024234131.1
Primates	HLF	Propithecus_coquereli	XP_012521154.1	XM_012665700.1
Primates	HLF	Rhinopithecus_bieti	XP_017703646.1	XM_017848157.1
Primates	HLF	Rhinopithecus_roxellana	XP_010355733.1	XM_010357431.2
Primates	HLF	Saimiri_boliviensis	XP_003931376.1	XM_003931327.3
Primates	HLF	Sapajus_apella	XP_032135177.1	XM_032279286.1
Primates	HLF	Theropithecus_gelada	XP_025219385.1	XM_025363600.1
Primates	HLF	Trachypithecus_francoisi	XP_033039460.1	XM_033183569.1
Rodentia	HLF	Arvicanthis_niloticus	XP_034360857.1	XM_034504966.1
Rodentia	HLF	Arvicola_amphibius	XP_038181668.1	XM_038325740.1
Rodentia	HLF	Castor_canadensis	XP_020022392.1	XM_020166803.1
Rodentia	HLF	Cavia_porcellus	XP_003466876.1	XM_003466828.4
Rodentia	HLF	Chinchilla_lanigera	XP_005394139.1	XM_005394082.1
Rodentia	HLF	Cricetulus_griseus	XP_003498233.1	XM_003498185.3
Rodentia	HLF	Dipodomys_ordii	XP_012893575.1	XM_013038121.1
Rodentia	HLF	Fukomys_damarensis	XP_033618861.1	XM_033762970.1
Rodentia	HLF	Heterocephalus_glaber	XP_004859836.1	XM_004859779.2
Rodentia	HLF	Ictidomys_tridecemlineatus	XP_005321659.1	XM_005321602.4
Rodentia	HLF	Jaculus_jaculus	XP_004670039.1	XM_004669982.1
Rodentia	HLF	Marmota_flaviventris	XP_027780559.1	XM_027924758.1
Rodentia	HLF	Marmota_marmota_marmota	XP_015350934.1	XM_015495448.1
Rodentia	HLF	Meriones_unguiculatus	XP_021510859.1	XM_021655184.1
Rodentia	HLF	Mesocricetus_auratus	XP_005075872.1	XM_005075815.4
Rodentia	HLF	Microtus_ochrogaster	XP_005350582.1	XM_005350525.3
Rodentia	HLF	Mus_caroli	XP_021032954.1	XM_021177295.2
Rodentia	HLF	Mus_musculus	NP_766151.1	NM_172563.3
Rodentia	HLF	Mus_pahari	XP_021068127.1	XM_021212468.2
Rodentia	HLF	Nannospalax_galili	XP_008836649.1	XM_008838427.2
Rodentia	HLF	Octodon_degus	XP_004645341.1	XM_004645284.2
Rodentia	HLF	Onychomys_torridus	XP_036051530.1	XM_036195637.1
Rodentia	HLF	Peromyscus_leucopus	XP_028741757.1	XM_028885924.2
Rodentia	HLF	Peromyscus_maniculatus_bairdii	XP_006972076.1	XM_006972014.3
Rodentia	HLF	Rattus_norvegicus	NP_001094234.1	NM_001100764.1
Rodentia	HLF	Rattus_rattus	XP_032768007.1	XM_032912116.1
Squamata	HLF	Anolis_carolinensis	XP_003224324.1	XM_003224276.3
Squamata	HLF	Gekko_japonicus	XP_015285029.1	XM_015429543.1
Squamata	HLF	Lacerta_agilis	XP_032994619.1	XM_033138728.1
Squamata	HLF	Notechis_scutatus	XP_026544348.1	XM_026688563.1
Squamata	HLF	Pantherophis_guttatus	XP_034268374.1	XM_034412483.1
Squamata	HLF	Podarcis_muralis	XP_028567084.1	XM_028711251.1
Squamata	HLF	Pogona_vitticeps	XP_020639614.1	XM_020783955.1
Squamata	HLF	Protobothrops_mucrosquamatus	XP_015687372.1	XM_015831886.1
Squamata	HLF	Pseudonaja_textilis	XP_026567032.1	XM_026711247.1
Squamata	HLF	Python_bivittatus	XP_007432536.1	XM_007432474.3
Squamata	HLF	Thamnophis_elegans	XP_032065427.1	XM_032209536.1
Squamata	HLF	Zootoca_vivipara	XP_034959724.1	XM_035103833.1
Testudines	HLF	Chelonia_mydas	XP_027673301.1	XM_027817500.3
Testudines	HLF	Chelonoidis_abingdonii	XP_032661559.1	XM_032805668.1
Testudines	HLF	Chrysemys_picta	XP_005282856.1	XM_005282799.4
Testudines	HLF	Dermochelys_coriacea	XP_038227967.1	XM_038372039.2
Testudines	HLF	Gopherus_evgoodei	XP_030390490.1	XM_030534630.1
Testudines	HLF	Mauremys_reevesii	XP_039356859.1	XM_039500925.1
Testudines	HLF	Pelodiscus_sinensis	XP_006125205.1	XM_006125143.3
Testudines	HLF	Terrapene_carolina_triunguis	XP_024049075.2	XM_024193307.3
Testudines	HLF	Trachemys_scripta_elegans	XP_034645818.1	XM_034789927.1
Afrotheria	HLTF	Chrysochloris_asiatica	XP_006874460.1	XM_006874398.1
Afrotheria	HLTF	Echinops_telfairi	XP_004708589.1	XM_004708532.1
Afrotheria	HLTF	Elephantulus_edwardii	XP_006895634.1	XM_006895572.1
Afrotheria	HLTF	Loxodonta_africana	XP_003416211.1	XM_003416163.3
Afrotheria	HLTF	Orycteropus_afer_afer	XP_007938400.1	XM_007940209.1
Afrotheria	HLTF	Trichechus_manatus_latirostris	XP_004379258.1	XM_004379201.2
Amphibia	HLTF	Bufo_bufo	XP_040283968.1	XM_040428034.1
Amphibia	HLTF	Geotrypetes_seraphini	XP_033813689.1	XM_033957798.1
Amphibia	HLTF	Microcaecilia_unicolor	XP_030072905.1	XM_030217045.1
Amphibia	HLTF	Nanorana_parkeri	XP_018424390.1	XM_018568888.1
Amphibia	HLTF	Rana_temporaria	XP_040205021.1	XM_040349087.1
Amphibia	HLTF	Rhinatrema_bivittatum	XP_029470884.1	XM_029615024.1
Amphibia	HLTF	Xenopus_tropicalis	XP_002937382.2	XM_002937336.4
Artiodactyla	HLTF	Balaenoptera_acutorostrata_scammoni	XP_007188172.1	XM_007188110.2
Artiodactyla	HLTF	Bison_bison_bison	XP_010856423.1	XM_010858121.1
Artiodactyla	HLTF	Bos_indicus_x_Bos_taurus	XP_027399602.1	XM_027543801.1
Artiodactyla	HLTF	Bos_mutus	XP_005902499.1	XM_005902437.2
Artiodactyla	HLTF	Bubalus_bubalis	XP_006063188.1	XM_006063126.2
Artiodactyla	HLTF	Camelus_ferus	XP_006187318.1	XM_006187256.3
Artiodactyla	HLTF	Capra_hircus	XP_013821297.2	XM_013965843.2
Artiodactyla	HLTF	Cervus_elaphus	XP_043730424.1	XM_043874489.1
Artiodactyla	HLTF	Lipotes_vexillifer	XP_007471370.1	XM_007471308.1
Artiodactyla	HLTF	Monodon_monoceros	XP_029070347.1	XM_029214514.1
Artiodactyla	HLTF	Neophocaena_asiaeorientalis_asiaeorientalis	XP_024624834.1	XM_024769066.1
Artiodactyla	HLTF	Orcinus_orca	XP_004278240.1	XM_004278192.2
Artiodactyla	HLTF	Ovis_aries	XP_011957092.1	XM_012101702.4
Artiodactyla	HLTF	Physeter_catodon	XP_023987609.2	XM_024131841.2
Artiodactyla	HLTF	Sus_scrofa	XP_003358653.2	XM_003358605.5
Artiodactyla	HLTF	Tursiops_truncatus	XP_019789885.2	XM_019934326.2
Artiodactyla	HLTF	Vicugna_pacos	XP_006202849.1	XM_006202787.3
Aves	HLTF	Aptenodytes_forsteri	XP_009282607.1	XM_009284332.1
Aves	HLTF	Aquila_chrysaetos_chrysaetos	XP_029885334.1	XM_030029474.2
Aves	HLTF	Calidris_pugnax	XP_014801288.1	XM_014945802.1
Aves	HLTF	Calypte_anna	XP_030311654.1	XM_030455794.1
Aves	HLTF	Columba_livia	XP_021154234.1	XM_021298559.1
Aves	HLTF	Dryobates_pubescens	XP_009900718.1	XM_009902416.1
Aves	HLTF	Egretta_garzetta	XP_035745927.1	XM_035890034.1
Aves	HLTF	Gavia_stellata	XP_009814813.1	XM_009816511.1
Aves	HLTF	Haliaeetus_leucocephalus	XP_010583290.1	XM_010584988.1
Aves	HLTF	Leptosomus_discolor	XP_009953756.1	XM_009955454.1
Aves	HLTF	Manacus_vitellinus	XP_029818212.1	XM_029962352.1
Aves	HLTF	Melopsittacus_undulatus	XP_030910801.1	XM_031054941.2
Aves	HLTF	Nipponia_nippon	XP_009466757.1	XM_009468482.1
Aves	HLTF	Opisthocomus_hoazin	XP_009940725.1	XM_009942423.1
Aves	HLTF	Pygoscelis_adeliae	XP_009332289.1	XM_009334014.1
Aves	HLTF	Strigops_habroptila	XP_030349437.1	XM_030493577.1
Aves	HLTF	Struthio_camelus_australis	XP_009664217.1	XM_009665922.1
Aves	HLTF	Tauraco_erythrolophus	XP_009981497.1	XM_009983195.1
Aves	HLTF	Tinamus_guttatus	XP_010215193.1	XM_010216891.1
Aves	HLTF	Tyto_alba	XP_042649464.1	XM_042793530.1
Carnivora	HLTF	Acinonyx_jubatus	XP_014928019.2	XM_015072533.2
Carnivora	HLTF	Ailuropoda_melanoleuca	XP_034517741.1	XM_034661850.1
Carnivora	HLTF	Callorhinus_ursinus	XP_025736647.1	XM_025880862.1
Carnivora	HLTF	Canis_lupus_dingo	XP_025304837.1	XM_025449052.2
Carnivora	HLTF	Enhydra_lutris_kenyoni	XP_022361167.1	XM_022505459.1
Carnivora	HLTF	Eumetopias_jubatus	XP_027958854.1	XM_028103053.1
Carnivora	HLTF	Felis_catus	XP_019666142.2	XM_019810583.2
Carnivora	HLTF	Halichoerus_grypus	XP_035971513.1	XM_036115620.1
Carnivora	HLTF	Hyaena_hyaena	XP_039096949.1	XM_039241018.1
Carnivora	HLTF	Leptonychotes_weddellii	XP_030897341.1	XM_031041481.1
Carnivora	HLTF	Lontra_canadensis	XP_032708337.1	XM_032852446.1
Carnivora	HLTF	Mirounga_leonina	XP_034852455.1	XM_034996564.1
Carnivora	HLTF	Mustela_erminea	XP_032201982.1	XM_032346091.1
Carnivora	HLTF	Mustela_putorius_furo	XP_004755548.1	XM_004755491.2
Carnivora	HLTF	Neomonachus_schauinslandi	XP_021541626.1	XM_021685951.2
Carnivora	HLTF	Odobenus_rosmarus_divergens	XP_004405864.1	XM_004405807.2
Carnivora	HLTF	Panthera_leo	XP_042810622.1	XM_042954688.1
Carnivora	HLTF	Panthera_pardus	XP_019294723.1	XM_019439178.1
Carnivora	HLTF	Panthera_tigris	XP_042854468.1	XM_042998534.1
Carnivora	HLTF	Phoca_vitulina	XP_032264375.1	XM_032408484.1
Carnivora	HLTF	Puma_concolor	XP_025768895.1	XM_025913110.1
Carnivora	HLTF	Puma_yagouaroundi	XP_040336378.1	XM_040480444.1
Carnivora	HLTF	Suricata_suricatta	XP_029795945.1	XM_029940085.1
Carnivora	HLTF	Ursus_arctos_horribilis	XP_026353033.1	XM_026497248.2
Carnivora	HLTF	Ursus_maritimus	XP_040492628.1	XM_040636694.1
Carnivora	HLTF	Vulpes_lagopus	XP_041589821.1	XM_041733887.1
Carnivora	HLTF	Vulpes_vulpes	XP_025871582.1	XM_026015797.1
Carnivora	HLTF	Zalophus_californianus	XP_035582201.1	XM_035726308.1
Chiroptera	HLTF	Artibeus_jamaicensis	XP_037010187.1	XM_037154292.1
Chiroptera	HLTF	Desmodus_rotundus	XP_024412078.1	XM_024556310.1
Chiroptera	HLTF	Eptesicus_fuscus	XP_027991632.1	XM_028135831.1
Chiroptera	HLTF	Hipposideros_armiger	XP_019486922.1	XM_019631377.1
Chiroptera	HLTF	Miniopterus_natalensis	XP_016076965.1	XM_016221479.1
Chiroptera	HLTF	Molossus_molossus	XP_036098631.1	XM_036242738.1
Chiroptera	HLTF	Myotis_lucifugus	XP_023609519.1	XM_023753751.1
Chiroptera	HLTF	Myotis_myotis	XP_036204216.1	XM_036348323.1
Chiroptera	HLTF	Phyllostomus_discolor	XP_028359878.1	XM_028504077.2
Chiroptera	HLTF	Pteropus_vampyrus	XP_011362727.1	XM_011364425.2
Chiroptera	HLTF	Rhinolophus_ferrumequinum	XP_032988779.1	XM_033132888.1
Chiroptera	HLTF	Rousettus_aegyptiacus	XP_016005568.2	XM_016150082.2
Marsupialia	HLTF	Dromiciops_gliroides	XP_043851902.1	XM_043995967.1
Marsupialia	HLTF	Gracilinanus_agilis	XP_044525403.1	XM_044669468.1
Marsupialia	HLTF	Monodelphis_domestica	XP_007502127.1	XM_007502065.2
Marsupialia	HLTF	Phascolarctos_cinereus	XP_020836585.1	XM_020980926.1
Marsupialia	HLTF	Sarcophilus_harrisii	XP_031813652.1	XM_031957792.1
Marsupialia	HLTF	Trichosurus_vulpecula	XP_036613509.1	XM_036757614.1
Marsupialia	HLTF	Vombatus_ursinus	XP_027731754.1	XM_027875953.1
Perissodactyla	HLTF	Ceratotherium_simum_simum	XP_014644411.1	XM_014788925.1
Perissodactyla	HLTF	Equus_asinus	XP_014694028.1	XM_014838542.2
Perissodactyla	HLTF	Equus_caballus	XP_023476845.1	XM_023621077.1
Perissodactyla	HLTF	Equus_przewalskii	XP_008530168.1	XM_008531946.1
Primates	HLTF	Aotus_nancymaae	XP_012292536.1	XM_012437113.2
Primates	HLTF	Callithrix_jacchus	XP_002759553.1	XM_002759507.5
Primates	HLTF	Carlito_syrichta	XP_008071160.1	XM_008072969.1
Primates	HLTF	Cebus_imitator	XP_017379296.1	XM_017523807.2
Primates	HLTF	Cercocebus_atys	XP_011919256.1	XM_012063866.1
Primates	HLTF	Chlorocebus_sabaeus	XP_008006961.2	XM_008008770.2
Primates	HLTF	Gorilla_gorilla	XP_018880100.1	XM_019024555.1
Primates	HLTF	Homo_sapiens	NP_001305864.1	NM_001318935.2
Primates	HLTF	Hylobates_moloch	XP_032029695.1	XM_032173804.1
Primates	HLTF	Macaca_fascicularis	XP_005546116.1	XM_005546059.2
Primates	HLTF	Macaca_mulatta	XP_014987263.2	XM_015131777.2
Primates	HLTF	Macaca_nemestrina	XP_011720062.1	XM_011721760.1
Primates	HLTF	Mandrillus_leucophaeus	XP_011828181.1	XM_011972791.1
Primates	HLTF	Microcebus_murinus	XP_020141433.1	XM_020285844.1
Primates	HLTF	Nomascus_leucogenys	XP_003256297.2	XM_003256249.4
Primates	HLTF	Otolemur_garnettii	XP_023368767.1	XM_023512999.1
Primates	HLTF	Pan_paniscus	XP_003826535.1	XM_003826487.3
Primates	HLTF	Pan_troglodytes	XP_016797627.1	XM_016942138.2
Primates	HLTF	Papio_anubis	XP_003895024.2	XM_003894975.4
Primates	HLTF	Piliocolobus_tephrosceles	XP_023071165.1	XM_023215397.1
Primates	HLTF	Pongo_abelii	XP_002814205.1	XM_002814159.3
Primates	HLTF	Rhinopithecus_bieti	XP_017712047.1	XM_017856558.1
Primates	HLTF	Rhinopithecus_roxellana	XP_010373364.2	XM_010375062.2
Primates	HLTF	Saimiri_boliviensis	XP_003925105.1	XM_003925056.2
Primates	HLTF	Sapajus_apella	XP_032119655.1	XM_032263764.1
Primates	HLTF	Theropithecus_gelada	XP_025232115.1	XM_025376330.1
Primates	HLTF	Trachypithecus_francoisi	XP_033068255.1	XM_033212364.1
Rodentia	HLTF	Arvicanthis_niloticus	XP_034355884.1	XM_034499993.1
Rodentia	HLTF	Arvicola_amphibius	XP_038203324.1	XM_038347396.2
Rodentia	HLTF	Castor_canadensis	XP_020013924.1	XM_020158335.1
Rodentia	HLTF	Cavia_porcellus	XP_005006780.1	XM_005006723.3
Rodentia	HLTF	Chinchilla_lanigera	XP_005401474.1	XM_005401417.2
Rodentia	HLTF	Cricetulus_griseus	XP_027247904.1	XM_027392103.2
Rodentia	HLTF	Dipodomys_ordii	XP_012885377.1	XM_013029923.1
Rodentia	HLTF	Fukomys_damarensis	XP_019063182.1	XM_019207637.2
Rodentia	HLTF	Heterocephalus_glaber	XP_021108557.1	XM_021252898.1
Rodentia	HLTF	Ictidomys_tridecemlineatus	XP_040125869.1	XM_040269935.1
Rodentia	HLTF	Jaculus_jaculus	XP_012803642.1	XM_012948188.1
Rodentia	HLTF	Marmota_flaviventris	XP_027789703.1	XM_027933902.1
Rodentia	HLTF	Marmota_marmota_marmota	XP_015342448.1	XM_015486962.1
Rodentia	HLTF	Meriones_unguiculatus	XP_021493526.1	XM_021637851.1
Rodentia	HLTF	Mesocricetus_auratus	XP_005079723.1	XM_005079666.4
Rodentia	HLTF	Microtus_ochrogaster	XP_013203383.1	XM_013347929.2
Rodentia	HLTF	Mus_caroli	XP_021013349.1	XM_021157690.2
Rodentia	HLTF	Mus_musculus	NP_001342026.1	NM_001355097.1
Rodentia	HLTF	Mus_pahari	XP_021051312.1	XM_021195653.1
Rodentia	HLTF	Nannospalax_galili	XP_008846264.1	XM_008848042.3
Rodentia	HLTF	Octodon_degus	XP_023568716.1	XM_023712948.1
Rodentia	HLTF	Peromyscus_leucopus	XP_028716739.1	XM_028860906.2
Rodentia	HLTF	Peromyscus_maniculatus_bairdii	XP_006993878.1	XM_006993816.3
Rodentia	HLTF	Rattus_norvegicus	XP_006232238.1	XM_006232176.3
Rodentia	HLTF	Rattus_rattus	XP_032754496.1	XM_032898605.1
Rodentia	HLTF	Urocitellus_parryii	XP_026262394.1	XM_026406609.1
Squamata	HLTF	Anolis_carolinensis	XP_008104396.1	XM_008106189.2
Squamata	HLTF	Crotalus_tigris	XP_039213874.1	XM_039357940.1
Squamata	HLTF	Gekko_japonicus	XP_015283641.1	XM_015428155.1
Squamata	HLTF	Lacerta_agilis	XP_033006306.1	XM_033150415.1
Squamata	HLTF	Notechis_scutatus	XP_026520613.1	XM_026664828.1
Squamata	HLTF	Pantherophis_guttatus	XP_034295161.1	XM_034439270.1
Squamata	HLTF	Podarcis_muralis	XP_028587090.1	XM_028731257.1
Squamata	HLTF	Pogona_vitticeps	XP_020637516.1	XM_020781857.1
Squamata	HLTF	Protobothrops_mucrosquamatus	XP_015668430.1	XM_015812944.2
Squamata	HLTF	Pseudonaja_textilis	XP_026557373.1	XM_026701588.1
Squamata	HLTF	Python_bivittatus	XP_007437469.1	XM_007437407.3
Squamata	HLTF	Thamnophis_elegans	XP_032081034.1	XM_032225143.1
Squamata	HLTF	Zootoca_vivipara	XP_034989400.1	XM_035133509.1
Testudines	HLTF	Chelonia_mydas	XP_037764433.1	XM_037908505.2
Testudines	HLTF	Chelonoidis_abingdonii	XP_032662097.1	XM_032806206.1
Testudines	HLTF	Chrysemys_picta	XP_005312965.1	XM_005312908.3
Testudines	HLTF	Dermochelys_coriacea	XP_038273625.1	XM_038417697.2
Testudines	HLTF	Gopherus_evgoodei	XP_030431204.1	XM_030575344.1
Testudines	HLTF	Mauremys_reevesii	XP_039345277.1	XM_039489343.1
Testudines	HLTF	Pelodiscus_sinensis	XP_025036939.1	XM_025181154.1
Testudines	HLTF	Terrapene_carolina_triunguis	XP_024064288.1	XM_024208520.3
Testudines	HLTF	Trachemys_scripta_elegans	XP_034637016.1	XM_034781125.1
Afrotheria	HLX	Chrysochloris_asiatica	XP_006869778.1	XM_006869716.1
Afrotheria	HLX	Echinops_telfairi	XP_030743681.1	XM_030887821.1
Afrotheria	HLX	Elephantulus_edwardii	XP_006894657.1	XM_006894595.1
Afrotheria	HLX	Loxodonta_africana	XP_010597725.1	XM_010599423.2
Afrotheria	HLX	Orycteropus_afer_afer	XP_007935136.1	XM_007936945.2
Afrotheria	HLX	Trichechus_manatus_latirostris	XP_004375974.1	XM_004375917.2
Amphibia	HLX	Bufo_bufo	XP_040286397.1	XM_040430463.1
Amphibia	HLX	Geotrypetes_seraphini	XP_033791365.1	XM_033935474.1
Amphibia	HLX	Microcaecilia_unicolor	XP_030051858.1	XM_030195998.1
Amphibia	HLX	Nanorana_parkeri	XP_018427561.1	XM_018572059.1
Amphibia	HLX	Rana_temporaria	XP_040207349.1	XM_040351415.1
Amphibia	HLX	Rhinatrema_bivittatum	XP_029449017.1	XM_029593157.1
Amphibia	HLX	Xenopus_tropicalis	XP_002936060.1	XM_002936014.5
Artiodactyla	HLX	Balaenoptera_acutorostrata_scammoni	XP_007172143.1	XM_007172081.2
Artiodactyla	HLX	Bison_bison_bison	XP_010851600.1	XM_010853298.1
Artiodactyla	HLX	Bos_indicus_x_Bos_taurus	XP_027420288.1	XM_027564487.1
Artiodactyla	HLX	Bos_mutus	XP_005911773.1	XM_005911711.2
Artiodactyla	HLX	Bubalus_bubalis	XP_006080701.1	XM_006080639.2
Artiodactyla	HLX	Camelus_ferus	XP_032322539.1	XM_032466648.1
Artiodactyla	HLX	Capra_hircus	XP_017915668.1	XM_018060179.1
Artiodactyla	HLX	Cervus_elaphus	XP_043779973.1	XM_043924038.1
Artiodactyla	HLX	Lipotes_vexillifer	XP_007464379.1	XM_007464317.1
Artiodactyla	HLX	Monodon_monoceros	XP_029082627.1	XM_029226794.1
Artiodactyla	HLX	Neophocaena_asiaeorientalis_asiaeorientalis	XP_024606261.1	XM_024750493.1
Artiodactyla	HLX	Orcinus_orca	XP_004271062.1	XM_004271014.3
Artiodactyla	HLX	Ovis_aries	XP_027832084.1	XM_027976283.2
Artiodactyla	HLX	Physeter_catodon	XP_023986481.1	XM_024130713.1
Artiodactyla	HLX	Sus_scrofa	XP_020919995.1	XM_021064336.1
Artiodactyla	HLX	Tursiops_truncatus	XP_019776163.1	XM_019920604.2
Artiodactyla	HLX	Vicugna_pacos	XP_031545975.1	XM_031690115.1
Aves	HLX	Anas_platyrhynchos	XP_027308910.1	XM_027453109.2
Aves	HLX	Aquila_chrysaetos_chrysaetos	XP_029891954.1	XM_030036094.2
Aves	HLX	Aythya_fuligula	XP_032039645.1	XM_032183754.1
Aves	HLX	Calidris_pugnax	XP_014806078.1	XM_014950592.1
Aves	HLX	Calypte_anna	XP_030304525.1	XM_030448665.1
Aves	HLX	Camarhynchus_parvulus	XP_030801522.1	XM_030945662.1
Aves	HLX	Centrocercus_urophasianus	XP_042676215.1	XM_042820281.1
Aves	HLX	Columba_livia	XP_021139848.1	XM_021284173.1
Aves	HLX	Corvus_brachyrhynchos	XP_017585104.1	XM_017729615.1
Aves	HLX	Corvus_moneduloides	XP_031958942.1	XM_032103051.1
Aves	HLX	Coturnix_japonica	XP_015712769.1	XM_015857283.1
Aves	HLX	Cygnus_atratus	XP_035414755.1	XM_035558862.1
Aves	HLX	Ficedula_albicollis	XP_005043254.1	XM_005043197.2
Aves	HLX	Gallus_gallus	XP_015139387.2	XM_015283901.3
Aves	HLX	Haliaeetus_leucocephalus	XP_010560465.1	XM_010562163.1
Aves	HLX	Lagopus_leucura	XP_042742660.1	XM_042886726.1
Aves	HLX	Lonchura_striata_domestica	XP_021408276.1	XM_021552601.2
Aves	HLX	Manacus_vitellinus	XP_029820950.1	XM_029965090.1
Aves	HLX	Melopsittacus_undulatus	XP_033916729.1	XM_034060838.1
Aves	HLX	Numida_meleagris	XP_021248471.1	XM_021392796.1
Aves	HLX	Oxyura_jamaicensis	XP_035178875.1	XM_035322984.1
Aves	HLX	Parus_major	XP_015477331.1	XM_015621845.3
Aves	HLX	Phasianus_colchicus	XP_031455592.1	XM_031599732.1
Aves	HLX	Serinus_canaria	XP_030092451.1	XM_030236591.1
Aves	HLX	Strigops_habroptila	XP_030355922.1	XM_030500062.1
Aves	HLX	Taeniopygia_guttata	XP_030125023.3	XM_030269163.3
Aves	HLX	Tinamus_guttatus	XP_010216515.1	XM_010218213.1
Aves	HLX	Tyto_alba	XP_042645552.1	XM_042789618.1
Carnivora	HLX	Acinonyx_jubatus	XP_026930807.1	XM_027075006.1
Carnivora	HLX	Ailuropoda_melanoleuca	XP_034523101.1	XM_034667210.1
Carnivora	HLX	Canis_lupus_familiaris	XP_013966625.2	XM_014111150.3
Carnivora	HLX	Enhydra_lutris_kenyoni	XP_022364540.1	XM_022508832.1
Carnivora	HLX	Eumetopias_jubatus	XP_027960593.1	XM_028104792.1
Carnivora	HLX	Felis_catus	XP_011289440.2	XM_011291138.3
Carnivora	HLX	Halichoerus_grypus	XP_035953528.1	XM_036097635.1
Carnivora	HLX	Hyaena_hyaena	XP_039106548.1	XM_039250617.1
Carnivora	HLX	Lontra_canadensis	XP_032728854.1	XM_032872963.1
Carnivora	HLX	Mirounga_leonina	XP_034865978.1	XM_035010087.1
Carnivora	HLX	Mustela_erminea	XP_032174468.1	XM_032318577.1
Carnivora	HLX	Neomonachus_schauinslandi	XP_021554116.1	XM_021698441.1
Carnivora	HLX	Odobenus_rosmarus_divergens	XP_004415205.1	XM_004415148.1
Carnivora	HLX	Panthera_leo	XP_042780902.1	XM_042924968.1
Carnivora	HLX	Panthera_pardus	XP_019321218.1	XM_019465673.1
Carnivora	HLX	Panthera_tigris	XP_042831822.1	XM_042975888.1
Carnivora	HLX	Phoca_vitulina	XP_032278381.1	XM_032422490.1
Carnivora	HLX	Puma_yagouaroundi	XP_040316882.1	XM_040460948.1
Carnivora	HLX	Suricata_suricatta	XP_029789270.1	XM_029933410.1
Carnivora	HLX	Ursus_arctos_horribilis	XP_026373078.1	XM_026517293.2
Carnivora	HLX	Ursus_maritimus	XP_040491937.1	XM_040636003.1
Carnivora	HLX	Vulpes_lagopus	XP_041629218.1	XM_041773284.1
Carnivora	HLX	Vulpes_vulpes	XP_025847458.1	XM_025991673.1
Carnivora	HLX	Zalophus_californianus	XP_027469856.1	XM_027614055.2
Chiroptera	HLX	Artibeus_jamaicensis	XP_036984260.1	XM_037128365.1
Chiroptera	HLX	Desmodus_rotundus	XP_024431705.1	XM_024575937.1
Chiroptera	HLX	Eptesicus_fuscus	XP_008148116.1	XM_008149894.2
Chiroptera	HLX	Hipposideros_armiger	XP_019495131.1	XM_019639586.1
Chiroptera	HLX	Molossus_molossus	XP_036133637.1	XM_036277744.1
Chiroptera	HLX	Myotis_lucifugus	XP_006103924.1	XM_006103862.3
Chiroptera	HLX	Myotis_myotis	XP_036211005.1	XM_036355112.1
Chiroptera	HLX	Phyllostomus_discolor	XP_028387045.1	XM_028531244.2
Chiroptera	HLX	Pteropus_vampyrus	XP_011364441.1	XM_011366139.2
Chiroptera	HLX	Rhinolophus_ferrumequinum	XP_032955801.1	XM_033099910.1
Chiroptera	HLX	Rousettus_aegyptiacus	XP_016020583.2	XM_016165097.2
Marsupialia	HLX	Dromiciops_gliroides	XP_043861250.1	XM_044005315.1
Marsupialia	HLX	Gracilinanus_agilis	XP_044528640.1	XM_044672705.1
Marsupialia	HLX	Monodelphis_domestica	XP_001375887.1	XM_001375850.3
Marsupialia	HLX	Phascolarctos_cinereus	XP_020837884.1	XM_020982225.1
Marsupialia	HLX	Sarcophilus_harrisii	XP_003767771.1	XM_003767723.4
Marsupialia	HLX	Trichosurus_vulpecula	XP_036612092.1	XM_036756197.1
Perissodactyla	HLX	Ceratotherium_simum_simum	XP_004439731.1	XM_004439674.2
Perissodactyla	HLX	Equus_asinus	XP_044618796.1	XM_044762861.1
Perissodactyla	HLX	Equus_caballus	XP_023488264.1	XM_023632496.1
Perissodactyla	HLX	Equus_przewalskii	XP_008527453.1	XM_008529231.1
Primates	HLX	Aotus_nancymaae	XP_012315131.1	XM_012459708.2
Primates	HLX	Callithrix_jacchus	XP_002760541.1	XM_002760495.5
Primates	HLX	Carlito_syrichta	XP_008067611.1	XM_008069420.1
Primates	HLX	Cebus_imitator	XP_017381845.1	XM_017526356.2
Primates	HLX	Cercocebus_atys	XP_011896032.1	XM_012040642.1
Primates	HLX	Chlorocebus_sabaeus	XP_007986581.1	XM_007988390.2
Primates	HLX	Gorilla_gorilla	XP_004028481.3	XM_004028432.3
Primates	HLX	Homo_sapiens	NP_068777.1	NM_021958.4
Primates	HLX	Hylobates_moloch	XP_031993471.1	XM_032137580.1
Primates	HLX	Macaca_fascicularis	XP_005540959.1	XM_005540902.2
Primates	HLX	Macaca_mulatta	XP_014971281.1	XM_015115795.2
Primates	HLX	Macaca_nemestrina	XP_011759459.1	XM_011761157.2
Primates	HLX	Mandrillus_leucophaeus	XP_011826470.1	XM_011971080.1
Primates	HLX	Microcebus_murinus	XP_012591021.1	XM_012735567.2
Primates	HLX	Nomascus_leucogenys	XP_012361942.2	XM_012506488.2
Primates	HLX	Otolemur_garnettii	XP_003791003.1	XM_003790955.3
Primates	HLX	Pan_paniscus	XP_003807222.1	XM_003807174.3
Primates	HLX	Pan_troglodytes	XP_525068.4	XM_525068.5
Primates	HLX	Papio_anubis	XP_003893135.2	XM_003893086.5
Primates	HLX	Piliocolobus_tephrosceles	XP_023059469.1	XM_023203701.1
Primates	HLX	Pongo_abelii	XP_002809476.1	XM_002809430.3
Primates	HLX	Propithecus_coquereli	XP_012517641.1	XM_012662187.1
Primates	HLX	Rhinopithecus_bieti	XP_017725487.1	XM_017869998.1
Primates	HLX	Rhinopithecus_roxellana	XP_010356204.2	XM_010357902.2
Primates	HLX	Saimiri_boliviensis	XP_039319364.1	XM_039463430.1
Primates	HLX	Sapajus_apella	XP_032145196.1	XM_032289305.1
Primates	HLX	Theropithecus_gelada	XP_025225654.1	XM_025369869.1
Primates	HLX	Trachypithecus_francoisi	XP_033051910.1	XM_033196019.1
Rodentia	HLX	Arvicanthis_niloticus	XP_034369179.1	XM_034513288.1
Rodentia	HLX	Arvicola_amphibius	XP_038205408.1	XM_038349480.1
Rodentia	HLX	Castor_canadensis	XP_020020589.1	XM_020165000.1
Rodentia	HLX	Chinchilla_lanigera	XP_013362529.1	XM_013507075.1
Rodentia	HLX	Cricetulus_griseus	XP_003495039.2	XM_003494991.5
Rodentia	HLX	Dipodomys_ordii	XP_012870599.1	XM_013015145.1
Rodentia	HLX	Heterocephalus_glaber	XP_004867469.1	XM_004867412.2
Rodentia	HLX	Ictidomys_tridecemlineatus	XP_005335913.1	XM_005335856.4
Rodentia	HLX	Jaculus_jaculus	XP_004670170.1	XM_004670113.1
Rodentia	HLX	Marmota_flaviventris	XP_027790512.1	XM_027934711.1
Rodentia	HLX	Marmota_marmota_marmota	XP_015339106.1	XM_015483620.1
Rodentia	HLX	Meriones_unguiculatus	XP_021491458.1	XM_021635783.1
Rodentia	HLX	Mesocricetus_auratus	XP_005082486.2	XM_005082429.4
Rodentia	HLX	Microtus_ochrogaster	XP_005348881.1	XM_005348824.2
Rodentia	HLX	Mus_caroli	XP_021025331.1	XM_021169672.2
Rodentia	HLX	Mus_musculus	NP_032276.1	NM_008250.2
Rodentia	HLX	Mus_pahari	XP_021054300.1	XM_021198641.1
Rodentia	HLX	Nannospalax_galili	XP_008821981.1	XM_008823759.3
Rodentia	HLX	Octodon_degus	XP_004627003.1	XM_004626946.2
Rodentia	HLX	Onychomys_torridus	XP_036058299.1	XM_036202406.1
Rodentia	HLX	Peromyscus_leucopus	XP_028711602.1	XM_028855769.2
Rodentia	HLX	Peromyscus_maniculatus_bairdii	XP_006988678.1	XM_006988616.3
Rodentia	HLX	Rattus_norvegicus	NP_001071142.1	NM_001077674.1
Rodentia	HLX	Rattus_rattus	XP_032771039.1	XM_032915148.1
Squamata	HLX	Anolis_carolinensis	XP_008124076.1	XM_008125869.2
Squamata	HLX	Crotalus_tigris	XP_039197575.1	XM_039341641.1
Squamata	HLX	Gekko_japonicus	XP_015280857.1	XM_015425371.1
Squamata	HLX	Lacerta_agilis	XP_033000624.1	XM_033144733.1
Squamata	HLX	Notechis_scutatus	XP_026538228.1	XM_026682443.1
Squamata	HLX	Pantherophis_guttatus	XP_034283754.1	XM_034427863.1
Squamata	HLX	Podarcis_muralis	XP_028580424.1	XM_028724591.1
Squamata	HLX	Protobothrops_mucrosquamatus	XP_015687404.1	XM_015831918.1
Squamata	HLX	Pseudonaja_textilis	XP_026551510.1	XM_026695725.1
Squamata	HLX	Python_bivittatus	XP_007434590.1	XM_007434528.3
Squamata	HLX	Thamnophis_elegans	XP_032072669.1	XM_032216778.1
Squamata	HLX	Zootoca_vivipara	XP_034967276.1	XM_035111385.1
Testudines	HLX	Chelonia_mydas	XP_037751614.1	XM_037895686.2
Testudines	HLX	Chelonoidis_abingdonii	XP_032648610.1	XM_032792719.1
Testudines	HLX	Chrysemys_picta	XP_005306987.1	XM_005306930.4
Testudines	HLX	Dermochelys_coriacea	XP_038251986.1	XM_038396058.2
Testudines	HLX	Gopherus_evgoodei	XP_030410150.1	XM_030554290.1
Testudines	HLX	Mauremys_reevesii	XP_039384508.1	XM_039528574.1
Testudines	HLX	Pelodiscus_sinensis	XP_025036769.1	XM_025180984.1
Testudines	HLX	Terrapene_carolina_triunguis	XP_024075042.1	XM_024219274.1
Testudines	HLX	Trachemys_scripta_elegans	XP_034620513.1	XM_034764622.1
Afrotheria	HM13	Chrysochloris_asiatica	XP_006860777.1	XM_006860715.1
Afrotheria	HM13	Echinops_telfairi	XP_004697959.1	XM_004697902.2
Afrotheria	HM13	Elephantulus_edwardii	XP_006881479.1	XM_006881417.1
Afrotheria	HM13	Orycteropus_afer_afer	XP_007932711.1	XM_007934520.2
Afrotheria	HM13	Trichechus_manatus_latirostris	XP_004370535.1	XM_004370478.3
Amphibia	HM13	Bufo_bufo	XP_040292455.1	XM_040436521.1
Amphibia	HM13	Geotrypetes_seraphini	XP_033819141.1	XM_033963250.1
Amphibia	HM13	Microcaecilia_unicolor	XP_030067641.1	XM_030211781.1
Amphibia	HM13	Nanorana_parkeri	XP_018411898.1	XM_018556396.1
Amphibia	HM13	Rhinatrema_bivittatum	XP_029468523.1	XM_029612663.1
Amphibia	HM13	Xenopus_tropicalis	NP_001096259.1	NM_001102789.1
Artiodactyla	HM13	Balaenoptera_acutorostrata_scammoni	XP_007193384.1	XM_007193322.2
Artiodactyla	HM13	Bison_bison_bison	XP_010840057.1	XM_010841755.1
Artiodactyla	HM13	Bos_indicus_x_Bos_taurus	XP_027414692.1	XM_027558891.1
Artiodactyla	HM13	Bos_mutus	XP_005887981.1	XM_005887919.2
Artiodactyla	HM13	Bubalus_bubalis	XP_006060736.2	XM_006060674.2
Artiodactyla	HM13	Camelus_ferus	XP_032317951.1	XM_032462060.1
Artiodactyla	HM13	Capra_hircus	XP_005688407.1	XM_005688350.3
Artiodactyla	HM13	Cervus_elaphus	XP_043739026.1	XM_043883091.1
Artiodactyla	HM13	Lipotes_vexillifer	XP_007446939.1	XM_007446877.1
Artiodactyla	HM13	Monodon_monoceros	XP_029075826.1	XM_029219993.1
Artiodactyla	HM13	Neophocaena_asiaeorientalis_asiaeorientalis	XP_024598796.1	XM_024743028.1
Artiodactyla	HM13	Orcinus_orca	XP_004272735.1	XM_004272687.3
Artiodactyla	HM13	Ovis_aries	XP_027832849.1	XM_027977048.2
Artiodactyla	HM13	Physeter_catodon	XP_028354938.1	XM_028499137.1
Artiodactyla	HM13	Sus_scrofa	XP_020933000.1	XM_021077341.1
Artiodactyla	HM13	Tursiops_truncatus	XP_033697263.1	XM_033841372.1
Artiodactyla	HM13	Vicugna_pacos	XP_006202744.1	XM_006202682.2
Aves	HM13	Anas_platyrhynchos	XP_038022257.1	XM_038166329.1
Aves	HM13	Anser_cygnoides_domesticus	XP_013057102.1	XM_013201648.1
Aves	HM13	Aptenodytes_forsteri	XP_009281054.1	XM_009282779.1
Aves	HM13	Aquila_chrysaetos_chrysaetos	XP_029864617.1	XM_030008757.2
Aves	HM13	Aythya_fuligula	XP_032054536.1	XM_032198645.1
Aves	HM13	Calidris_pugnax	XP_014811988.1	XM_014956502.1
Aves	HM13	Calypte_anna	XP_030319057.1	XM_030463197.1
Aves	HM13	Camarhynchus_parvulus	XP_030819334.1	XM_030963474.1
Aves	HM13	Centrocercus_urophasianus	XP_042692034.1	XM_042836100.1
Aves	HM13	Columba_livia	XP_013226801.1	XM_013371347.2
Aves	HM13	Corvus_brachyrhynchos	XP_017591133.1	XM_017735644.1
Aves	HM13	Corvus_moneduloides	XP_031983030.1	XM_032127139.1
Aves	HM13	Coturnix_japonica	XP_015737566.1	XM_015882080.2
Aves	HM13	Cuculus_canorus	XP_009561015.1	XM_009562720.1
Aves	HM13	Cygnus_atratus	XP_035422961.1	XM_035567068.1
Aves	HM13	Dryobates_pubescens	XP_009900118.1	XM_009901816.1
Aves	HM13	Egretta_garzetta	XP_035754376.1	XM_035898483.1
Aves	HM13	Ficedula_albicollis	XP_016158788.1	XM_016303302.1
Aves	HM13	Gallus_gallus	XP_003642537.3	XM_003642489.5
Aves	HM13	Geospiza_fortis	XP_030913918.1	XM_031058058.1
Aves	HM13	Haliaeetus_leucocephalus	XP_010567712.1	XM_010569410.1
Aves	HM13	Lagopus_leucura	XP_042743377.1	XM_042887443.1
Aves	HM13	Lonchura_striata_domestica	XP_021383047.1	XM_021527372.2
Aves	HM13	Manacus_vitellinus	XP_029816229.1	XM_029960369.1
Aves	HM13	Meleagris_gallopavo	XP_019477897.2	XM_019622352.2
Aves	HM13	Melopsittacus_undulatus	XP_033923052.1	XM_034067161.1
Aves	HM13	Nipponia_nippon	XP_009462520.1	XM_009464245.1
Aves	HM13	Numida_meleagris	XP_021272860.1	XM_021417185.1
Aves	HM13	Oxyura_jamaicensis	XP_035199490.1	XM_035343599.1
Aves	HM13	Parus_major	XP_033374998.1	XM_033519107.1
Aves	HM13	Phaethon_lepturus	XP_010294667.1	XM_010296365.1
Aves	HM13	Phalacrocorax_carbo	XP_009511201.1	XM_009512906.1
Aves	HM13	Phasianus_colchicus	XP_031444785.1	XM_031588925.1
Aves	HM13	Pygoscelis_adeliae	XP_009325440.1	XM_009327165.1
Aves	HM13	Serinus_canaria	XP_030088398.1	XM_030232538.1
Aves	HM13	Strigops_habroptila	XP_030358970.1	XM_030503110.1
Aves	HM13	Taeniopygia_guttata	XP_030144397.1	XM_030288537.3
Aves	HM13	Tinamus_guttatus	XP_010219782.1	XM_010221480.1
Aves	HM13	Tyto_alba	XP_042657073.1	XM_042801139.1
Aves	HM13	Zonotrichia_albicollis	XP_014125511.1	XM_014270036.2
Carnivora	HM13	Acinonyx_jubatus	XP_026925597.1	XM_027069796.1
Carnivora	HM13	Ailuropoda_melanoleuca	XP_034497802.1	XM_034641911.1
Carnivora	HM13	Callorhinus_ursinus	XP_025732186.1	XM_025876401.1
Carnivora	HM13	Canis_lupus_dingo	XP_025325422.1	XM_025469637.2
Carnivora	HM13	Enhydra_lutris_kenyoni	XP_022349677.1	XM_022493969.1
Carnivora	HM13	Eumetopias_jubatus	XP_027974372.1	XM_028118571.1
Carnivora	HM13	Felis_catus	XP_003983690.1	XM_003983641.4
Carnivora	HM13	Halichoerus_grypus	XP_035977713.1	XM_036121820.1
Carnivora	HM13	Hyaena_hyaena	XP_039093667.1	XM_039237736.1
Carnivora	HM13	Leptonychotes_weddellii	XP_006727577.1	XM_006727514.2
Carnivora	HM13	Lontra_canadensis	XP_032714851.1	XM_032858960.1
Carnivora	HM13	Mirounga_leonina	XP_034861971.1	XM_035006080.1
Carnivora	HM13	Mustela_erminea	XP_032206973.1	XM_032351082.1
Carnivora	HM13	Mustela_putorius_furo	XP_004746752.1	XM_004746695.2
Carnivora	HM13	Neomonachus_schauinslandi	XP_021545023.1	XM_021689348.2
Carnivora	HM13	Odobenus_rosmarus_divergens	XP_004393076.1	XM_004393019.2
Carnivora	HM13	Panthera_leo	XP_042787267.1	XM_042931333.1
Carnivora	HM13	Panthera_pardus	XP_019314417.1	XM_019458872.1
Carnivora	HM13	Panthera_tigris	XP_042836624.1	XM_042980690.1
Carnivora	HM13	Phoca_vitulina	XP_032275372.1	XM_032419481.1
Carnivora	HM13	Puma_concolor	XP_025787522.1	XM_025931737.1
Carnivora	HM13	Puma_yagouaroundi	XP_040303346.1	XM_040447412.1
Carnivora	HM13	Suricata_suricatta	XP_029774834.1	XM_029918974.1
Carnivora	HM13	Ursus_arctos_horribilis	XP_026359012.1	XM_026503227.2
Carnivora	HM13	Ursus_maritimus	XP_040494056.1	XM_040638122.1
Carnivora	HM13	Vulpes_lagopus	XP_041588734.1	XM_041732800.1
Carnivora	HM13	Vulpes_vulpes	XP_025841939.1	XM_025986154.1
Carnivora	HM13	Zalophus_californianus	XP_027477516.1	XM_027621715.1
Chiroptera	HM13	Artibeus_jamaicensis	XP_036999069.1	XM_037143174.1
Chiroptera	HM13	Desmodus_rotundus	XP_024414921.1	XM_024559153.1
Chiroptera	HM13	Eptesicus_fuscus	XP_008139196.1	XM_008140974.2
Chiroptera	HM13	Hipposideros_armiger	XP_019501363.1	XM_019645818.1
Chiroptera	HM13	Miniopterus_natalensis	XP_016056094.1	XM_016200608.1
Chiroptera	HM13	Molossus_molossus	XP_036099926.1	XM_036244033.1
Chiroptera	HM13	Myotis_lucifugus	XP_006089450.1	XM_006089388.2
Chiroptera	HM13	Myotis_myotis	XP_036177703.1	XM_036321810.1
Chiroptera	HM13	Phyllostomus_discolor	XP_028380305.1	XM_028524504.2
Chiroptera	HM13	Pteropus_vampyrus	XP_011378435.1	XM_011380133.1
Chiroptera	HM13	Rhinolophus_ferrumequinum	XP_032951051.1	XM_033095160.1
Chiroptera	HM13	Rousettus_aegyptiacus	XP_016004343.1	XM_016148857.2
Marsupialia	HM13	Dromiciops_gliroides	XP_043839325.1	XM_043983390.1
Marsupialia	HM13	Gracilinanus_agilis	XP_044517473.1	XM_044661538.1
Marsupialia	HM13	Monodelphis_domestica	XP_001363189.1	XM_001363152.3
Marsupialia	HM13	Phascolarctos_cinereus	XP_020846343.1	XM_020990684.1
Marsupialia	HM13	Sarcophilus_harrisii	XP_031809998.1	XM_031954138.1
Marsupialia	HM13	Trichosurus_vulpecula	XP_036607724.1	XM_036751829.1
Primates	HM13	Aotus_nancymaae	XP_012310661.1	XM_012455238.1
Primates	HM13	Callithrix_jacchus	XP_002747415.1	XM_002747369.4
Primates	HM13	Carlito_syrichta	XP_021568029.1	XM_021712354.1
Primates	HM13	Cebus_imitator	XP_017370510.1	XM_017515021.2
Primates	HM13	Cercocebus_atys	XP_011907822.1	XM_012052432.1
Primates	HM13	Chlorocebus_sabaeus	XP_008018191.1	XM_008020000.2
Primates	HM13	Gorilla_gorilla	XP_018872823.1	XM_019017278.2
Primates	HM13	Homo_sapiens	NP_110416.1	NM_030789.4
Primates	HM13	Hylobates_moloch	XP_031998826.1	XM_032142935.1
Primates	HM13	Macaca_fascicularis	XP_005568681.1	XM_005568624.2
Primates	HM13	Macaca_mulatta	NP_001244349.1	NM_001257420.1
Primates	HM13	Macaca_nemestrina	XP_011764586.1	XM_011766284.2
Primates	HM13	Mandrillus_leucophaeus	XP_011835268.1	XM_011979878.1
Primates	HM13	Microcebus_murinus	XP_012610519.1	XM_012755065.1
Primates	HM13	Nomascus_leucogenys	XP_003273537.1	XM_003273489.4
Primates	HM13	Otolemur_garnettii	XP_003802656.1	XM_003802608.3
Primates	HM13	Pan_paniscus	XP_003833452.1	XM_003833404.4
Primates	HM13	Pan_troglodytes	XP_016793121.1	XM_016937632.1
Primates	HM13	Papio_anubis	XP_031512501.1	XM_031656641.1
Primates	HM13	Piliocolobus_tephrosceles	XP_023076145.1	XM_023220377.2
Primates	HM13	Pongo_abelii	XP_002830226.1	XM_002830180.3
Primates	HM13	Propithecus_coquereli	XP_012493120.1	XM_012637666.1
Primates	HM13	Rhinopithecus_bieti	XP_017720527.1	XM_017865038.1
Primates	HM13	Rhinopithecus_roxellana	XP_010351105.1	XM_010352803.2
Primates	HM13	Saimiri_boliviensis	XP_003941044.1	XM_003940995.3
Primates	HM13	Sapajus_apella	XP_032151222.1	XM_032295331.1
Primates	HM13	Theropithecus_gelada	XP_025254316.1	XM_025398531.1
Primates	HM13	Trachypithecus_francoisi	XP_033041910.1	XM_033186019.1
Rodentia	HM13	Arvicanthis_niloticus	XP_034352237.1	XM_034496346.1
Rodentia	HM13	Arvicola_amphibius	XP_038185452.1	XM_038329524.2
Rodentia	HM13	Castor_canadensis	XP_020027558.1	XM_020171969.1
Rodentia	HM13	Cavia_porcellus	XP_003476726.1	XM_003476678.4
Rodentia	HM13	Chinchilla_lanigera	XP_005384967.1	XM_005384910.2
Rodentia	HM13	Cricetulus_griseus	XP_007641119.2	XM_007642929.4
Rodentia	HM13	Dipodomys_ordii	XP_012866330.1	XM_013010876.1
Rodentia	HM13	Fukomys_damarensis	XP_010626790.1	XM_010628488.3
Rodentia	HM13	Heterocephalus_glaber	XP_004840662.1	XM_004840605.3
Rodentia	HM13	Ictidomys_tridecemlineatus	XP_005320631.1	XM_005320574.4
Rodentia	HM13	Jaculus_jaculus	XP_004668121.1	XM_004668064.2
Rodentia	HM13	Marmota_flaviventris	XP_027800983.1	XM_027945182.1
Rodentia	HM13	Marmota_marmota_marmota	XP_015337402.1	XM_015481916.1
Rodentia	HM13	Meriones_unguiculatus	XP_021518908.1	XM_021663233.1
Rodentia	HM13	Mesocricetus_auratus	XP_005086113.1	XM_005086056.4
Rodentia	HM13	Microtus_ochrogaster	XP_005363260.1	XM_005363203.3
Rodentia	HM13	Mus_caroli	XP_021036660.1	XM_021181001.2
Rodentia	HM13	Mus_musculus	NP_034506.1	NM_010376.4
Rodentia	HM13	Mus_pahari	XP_021048039.1	XM_021192380.1
Rodentia	HM13	Nannospalax_galili	XP_008827620.1	XM_008829398.3
Rodentia	HM13	Octodon_degus	XP_004630840.1	XM_004630783.3
Rodentia	HM13	Onychomys_torridus	XP_036039344.1	XM_036183451.1
Rodentia	HM13	Peromyscus_leucopus	XP_028743374.1	XM_028887541.2
Rodentia	HM13	Peromyscus_maniculatus_bairdii	XP_006985553.1	XM_006985491.3
Rodentia	HM13	Rattus_norvegicus	XP_006235331.1	XM_006235269.2
Rodentia	HM13	Rattus_rattus	XP_032760330.1	XM_032904439.1
Squamata	HM13	Crotalus_tigris	XP_039219783.1	XM_039363849.1
Squamata	HM13	Lacerta_agilis	XP_033009738.1	XM_033153847.1
Squamata	HM13	Notechis_scutatus	XP_026547478.1	XM_026691693.1
Squamata	HM13	Podarcis_muralis	XP_028591405.1	XM_028735572.1
Squamata	HM13	Pogona_vitticeps	XP_020670320.1	XM_020814661.1
Squamata	HM13	Protobothrops_mucrosquamatus	XP_015682572.1	XM_015827086.1
Squamata	HM13	Python_bivittatus	XP_025030671.1	XM_025174903.1
Squamata	HM13	Thamnophis_elegans	XP_032074692.1	XM_032218801.1
Squamata	HM13	Zootoca_vivipara	XP_034979090.1	XM_035123199.1
Testudines	HM13	Chelonia_mydas	XP_037771512.1	XM_037915584.2
Testudines	HM13	Chelonoidis_abingdonii	XP_032622181.1	XM_032766290.1
Testudines	HM13	Chrysemys_picta	XP_023964681.1	XM_024108913.2
Testudines	HM13	Dermochelys_coriacea	XP_038225981.1	XM_038370053.2
Testudines	HM13	Gopherus_evgoodei	XP_030389039.1	XM_030533179.1
Testudines	HM13	Mauremys_reevesii	XP_039354128.1	XM_039498194.1
Testudines	HM13	Pelodiscus_sinensis	XP_025035393.1	XM_025179608.1
Testudines	HM13	Terrapene_carolina_triunguis	XP_026508522.1	XM_026652737.2
Testudines	HM13	Trachemys_scripta_elegans	XP_034643324.1	XM_034787433.1
Afrotheria	HMBOX1	Chrysochloris_asiatica	XP_006864399.1	XM_006864337.1
Afrotheria	HMBOX1	Echinops_telfairi	XP_004707688.1	XM_004707631.2
Afrotheria	HMBOX1	Elephantulus_edwardii	XP_006884938.1	XM_006884876.1
Afrotheria	HMBOX1	Orycteropus_afer_afer	XP_042636604.1	XM_042780670.1
Afrotheria	HMBOX1	Trichechus_manatus_latirostris	XP_004382251.1	XM_004382194.2
Amphibia	HMBOX1	Bufo_bufo	XP_040283093.1	XM_040427159.1
Amphibia	HMBOX1	Geotrypetes_seraphini	XP_033794750.1	XM_033938859.1
Amphibia	HMBOX1	Microcaecilia_unicolor	XP_030054567.1	XM_030198707.1
Amphibia	HMBOX1	Nanorana_parkeri	XP_018425588.1	XM_018570086.1
Amphibia	HMBOX1	Rana_temporaria	XP_040204041.1	XM_040348107.1
Amphibia	HMBOX1	Rhinatrema_bivittatum	XP_029452027.1	XM_029596167.1
Amphibia	HMBOX1	Xenopus_tropicalis	XP_031758947.1	XM_031903087.1
Artiodactyla	HMBOX1	Balaenoptera_acutorostrata_scammoni	XP_007192772.1	XM_007192710.2
Artiodactyla	HMBOX1	Bison_bison_bison	XP_010838586.1	XM_010840284.1
Artiodactyla	HMBOX1	Bos_indicus_x_Bos_taurus	XP_027404819.1	XM_027549018.1
Artiodactyla	HMBOX1	Bos_mutus	XP_005907712.1	XM_005907650.1
Artiodactyla	HMBOX1	Camelus_ferus	XP_014411804.1	XM_014556318.2
Artiodactyla	HMBOX1	Capra_hircus	XP_005683598.1	XM_005683541.2
Artiodactyla	HMBOX1	Cervus_elaphus	XP_043747071.1	XM_043891136.1
Artiodactyla	HMBOX1	Lipotes_vexillifer	XP_007466208.1	XM_007466146.1
Artiodactyla	HMBOX1	Monodon_monoceros	XP_029057727.1	XM_029201894.1
Artiodactyla	HMBOX1	Neophocaena_asiaeorientalis_asiaeorientalis	XP_024602693.1	XM_024746925.1
Artiodactyla	HMBOX1	Orcinus_orca	XP_004270761.1	XM_004270713.2
Artiodactyla	HMBOX1	Ovis_aries	XP_042099470.1	XM_042243536.1
Artiodactyla	HMBOX1	Physeter_catodon	XP_023986528.1	XM_024130760.2
Artiodactyla	HMBOX1	Sus_scrofa	XP_001926771.4	XM_001926736.7
Artiodactyla	HMBOX1	Tursiops_truncatus	XP_033713476.1	XM_033857585.1
Artiodactyla	HMBOX1	Vicugna_pacos	XP_006203248.1	XM_006203186.2
Aves	HMBOX1	Acanthisitta_chloris	XP_009081141.1	XM_009082893.1
Aves	HMBOX1	Anas_platyrhynchos	XP_038032751.1	XM_038176823.1
Aves	HMBOX1	Anser_cygnoides_domesticus	XP_013039961.1	XM_013184507.1
Aves	HMBOX1	Aptenodytes_forsteri	XP_019328725.1	XM_019473180.1
Aves	HMBOX1	Aquila_chrysaetos_chrysaetos	XP_029893140.1	XM_030037280.2
Aves	HMBOX1	Aythya_fuligula	XP_032039475.1	XM_032183584.1
Aves	HMBOX1	Calidris_pugnax	XP_014803156.1	XM_014947670.1
Aves	HMBOX1	Calypte_anna	XP_030303237.1	XM_030447377.1
Aves	HMBOX1	Camarhynchus_parvulus	XP_030800290.1	XM_030944430.1
Aves	HMBOX1	Centrocercus_urophasianus	XP_042688583.1	XM_042832649.1
Aves	HMBOX1	Columba_livia	XP_021141208.1	XM_021285533.1
Aves	HMBOX1	Corvus_brachyrhynchos	XP_017586342.1	XM_017730853.1
Aves	HMBOX1	Corvus_moneduloides	XP_031959485.1	XM_032103594.1
Aves	HMBOX1	Coturnix_japonica	XP_015715224.1	XM_015859738.2
Aves	HMBOX1	Cuculus_canorus	XP_009562070.1	XM_009563775.1
Aves	HMBOX1	Cygnus_atratus	XP_035419467.1	XM_035563574.1
Aves	HMBOX1	Dromaius_novaehollandiae	XP_025957820.1	XM_026102035.1
Aves	HMBOX1	Dryobates_pubescens	XP_009906039.1	XM_009907737.1
Aves	HMBOX1	Egretta_garzetta	XP_035751342.1	XM_035895449.1
Aves	HMBOX1	Ficedula_albicollis	XP_005044516.1	XM_005044459.2
Aves	HMBOX1	Gallus_gallus	XP_015140610.1	XM_015285124.3
Aves	HMBOX1	Geospiza_fortis	XP_030920121.1	XM_031064261.1
Aves	HMBOX1	Haliaeetus_leucocephalus	XP_010581459.1	XM_010583157.1
Aves	HMBOX1	Lagopus_leucura	XP_042739504.1	XM_042883570.1
Aves	HMBOX1	Lonchura_striata_domestica	XP_021397011.1	XM_021541336.2
Aves	HMBOX1	Manacus_vitellinus	XP_017941027.1	XM_018085538.3
Aves	HMBOX1	Meleagris_gallopavo	XP_010706402.1	XM_010708100.3
Aves	HMBOX1	Melopsittacus_undulatus	XP_030902463.1	XM_031046603.2
Aves	HMBOX1	Nestor_notabilis	XP_010020071.1	XM_010021769.1
Aves	HMBOX1	Nipponia_nippon	XP_009465648.1	XM_009467373.1
Aves	HMBOX1	Nothoprocta_perdicaria	XP_025897230.1	XM_026041445.1
Aves	HMBOX1	Numida_meleagris	XP_021245309.1	XM_021389634.1
Aves	HMBOX1	Opisthocomus_hoazin	XP_009943780.1	XM_009945478.1
Aves	HMBOX1	Oxyura_jamaicensis	XP_035178760.1	XM_035322869.1
Aves	HMBOX1	Parus_major	XP_015478136.1	XM_015622650.3
Aves	HMBOX1	Phasianus_colchicus	XP_031459709.1	XM_031603849.1
Aves	HMBOX1	Pygoscelis_adeliae	XP_009317988.1	XM_009319713.1
Aves	HMBOX1	Serinus_canaria	XP_018778675.1	XM_018923130.2
Aves	HMBOX1	Strigops_habroptila	XP_030346815.1	XM_030490955.1
Aves	HMBOX1	Struthio_camelus_australis	XP_009665247.1	XM_009666952.1
Aves	HMBOX1	Taeniopygia_guttata	XP_030125732.1	XM_030269872.3
Aves	HMBOX1	Tauraco_erythrolophus	XP_009983921.1	XM_009985619.1
Aves	HMBOX1	Tyto_alba	XP_042658907.1	XM_042802973.1
Aves	HMBOX1	Zonotrichia_albicollis	XP_026652848.1	XM_026797047.1
Carnivora	HMBOX1	Acinonyx_jubatus	XP_014936659.1	XM_015081173.2
Carnivora	HMBOX1	Ailuropoda_melanoleuca	XP_011222817.1	XM_011224515.3
Carnivora	HMBOX1	Callorhinus_ursinus	XP_025729547.1	XM_025873762.1
Carnivora	HMBOX1	Canis_lupus_dingo	XP_035576926.1	XM_035721033.1
Carnivora	HMBOX1	Enhydra_lutris_kenyoni	XP_022368509.1	XM_022512801.1
Carnivora	HMBOX1	Eumetopias_jubatus	XP_027970065.1	XM_028114264.1
Carnivora	HMBOX1	Felis_catus	XP_019684187.1	XM_019828628.2
Carnivora	HMBOX1	Halichoerus_grypus	XP_035960404.1	XM_036104511.1
Carnivora	HMBOX1	Hyaena_hyaena	XP_039073105.1	XM_039217174.1
Carnivora	HMBOX1	Leptonychotes_weddellii	XP_006737593.1	XM_006737530.2
Carnivora	HMBOX1	Lontra_canadensis	XP_032711606.1	XM_032855715.1
Carnivora	HMBOX1	Mirounga_leonina	XP_034878541.1	XM_035022650.1
Carnivora	HMBOX1	Mustela_erminea	XP_032188181.1	XM_032332290.1
Carnivora	HMBOX1	Mustela_putorius_furo	XP_004775210.1	XM_004775153.2
Carnivora	HMBOX1	Neomonachus_schauinslandi	XP_021554475.1	XM_021698800.1
Carnivora	HMBOX1	Odobenus_rosmarus_divergens	XP_004414384.1	XM_004414327.2
Carnivora	HMBOX1	Panthera_leo	XP_042790902.1	XM_042934968.1
Carnivora	HMBOX1	Panthera_pardus	XP_019296447.1	XM_019440902.1
Carnivora	HMBOX1	Panthera_tigris	XP_007097182.1	XM_007097120.3
Carnivora	HMBOX1	Phoca_vitulina	XP_032245053.1	XM_032389162.1
Carnivora	HMBOX1	Puma_concolor	XP_025778036.1	XM_025922251.1
Carnivora	HMBOX1	Puma_yagouaroundi	XP_040324758.1	XM_040468824.1
Carnivora	HMBOX1	Suricata_suricatta	XP_029794346.1	XM_029938486.1
Carnivora	HMBOX1	Ursus_arctos_horribilis	XP_026374698.1	XM_026518913.2
Carnivora	HMBOX1	Ursus_maritimus	XP_008703312.1	XM_008705090.2
Carnivora	HMBOX1	Vulpes_lagopus	XP_041624157.1	XM_041768223.1
Carnivora	HMBOX1	Vulpes_vulpes	XP_025863620.1	XM_026007835.1
Carnivora	HMBOX1	Zalophus_californianus	XP_027453825.1	XM_027598024.2
Chiroptera	HMBOX1	Artibeus_jamaicensis	XP_037006349.1	XM_037150454.1
Chiroptera	HMBOX1	Desmodus_rotundus	XP_024424690.1	XM_024568922.1
Chiroptera	HMBOX1	Eptesicus_fuscus	XP_008148975.1	XM_008150753.2
Chiroptera	HMBOX1	Hipposideros_armiger	XP_019491685.1	XM_019636140.1
Chiroptera	HMBOX1	Miniopterus_natalensis	XP_016069338.1	XM_016213852.1
Chiroptera	HMBOX1	Molossus_molossus	XP_036098063.1	XM_036242170.1
Chiroptera	HMBOX1	Myotis_lucifugus	XP_023611656.1	XM_023755888.1
Chiroptera	HMBOX1	Myotis_myotis	XP_036167989.1	XM_036312096.1
Chiroptera	HMBOX1	Phyllostomus_discolor	XP_028375646.1	XM_028519845.2
Chiroptera	HMBOX1	Pteropus_vampyrus	XP_023375436.1	XM_023519668.1
Chiroptera	HMBOX1	Rhinolophus_ferrumequinum	XP_032990952.1	XM_033135061.1
Chiroptera	HMBOX1	Rousettus_aegyptiacus	XP_016000172.1	XM_016144686.2
Marsupialia	HMBOX1	Dromiciops_gliroides	XP_043844662.1	XM_043988727.1
Marsupialia	HMBOX1	Gracilinanus_agilis	XP_044519403.1	XM_044663468.1
Marsupialia	HMBOX1	Monodelphis_domestica	XP_007476563.1	XM_007476501.2
Marsupialia	HMBOX1	Phascolarctos_cinereus	XP_020844465.1	XM_020988806.1
Marsupialia	HMBOX1	Sarcophilus_harrisii	XP_031806785.1	XM_031950925.1
Marsupialia	HMBOX1	Trichosurus_vulpecula	XP_036606651.1	XM_036750756.1
Marsupialia	HMBOX1	Vombatus_ursinus	XP_027709717.1	XM_027853916.1
Perissodactyla	HMBOX1	Ceratotherium_simum_simum	XP_014645388.1	XM_014789902.1
Perissodactyla	HMBOX1	Equus_asinus	XP_044622830.1	XM_044766895.1
Perissodactyla	HMBOX1	Equus_caballus	XP_005607763.1	XM_005607706.3
Perissodactyla	HMBOX1	Equus_przewalskii	XP_008516774.1	XM_008518552.1
Primates	HMBOX1	Aotus_nancymaae	XP_012290601.1	XM_012435178.2
Primates	HMBOX1	Callithrix_jacchus	XP_008977302.1	XM_008979054.3
Primates	HMBOX1	Carlito_syrichta	XP_021574085.1	XM_021718410.1
Primates	HMBOX1	Cebus_imitator	XP_017395986.1	XM_017540497.2
Primates	HMBOX1	Cercocebus_atys	XP_011900986.1	XM_012045596.1
Primates	HMBOX1	Chlorocebus_sabaeus	XP_007960257.1	XM_007962066.2
Primates	HMBOX1	Gorilla_gorilla	XP_018887902.1	XM_019032357.2
Primates	HMBOX1	Homo_sapiens	NP_001129198.1	NM_001135726.3
Primates	HMBOX1	Hylobates_moloch	XP_031999847.1	XM_032143956.1
Primates	HMBOX1	Macaca_fascicularis	XP_005563017.1	XM_005562960.2
Primates	HMBOX1	Macaca_mulatta	XP_015000575.1	XM_015145089.2
Primates	HMBOX1	Macaca_nemestrina	XP_011740094.1	XM_011741792.2
Primates	HMBOX1	Microcebus_murinus	XP_012630893.1	XM_012775439.2
Primates	HMBOX1	Nomascus_leucogenys	XP_012363958.1	XM_012508504.2
Primates	HMBOX1	Otolemur_garnettii	XP_012663184.1	XM_012807730.2
Primates	HMBOX1	Pan_paniscus	XP_008954454.1	XM_008956206.4
Primates	HMBOX1	Pan_troglodytes	XP_009453394.1	XM_009455119.3
Primates	HMBOX1	Papio_anubis	XP_021798515.1	XM_021942823.2
Primates	HMBOX1	Piliocolobus_tephrosceles	XP_023072596.1	XM_023216828.2
Primates	HMBOX1	Pongo_abelii	XP_009241941.1	XM_009243666.2
Primates	HMBOX1	Propithecus_coquereli	XP_012510380.1	XM_012654926.1
Primates	HMBOX1	Rhinopithecus_bieti	XP_017740087.1	XM_017884598.1
Primates	HMBOX1	Rhinopithecus_roxellana	XP_010369200.2	XM_010370898.2
Primates	HMBOX1	Saimiri_boliviensis	XP_010346093.1	XM_010347791.2
Primates	HMBOX1	Sapajus_apella	XP_032121275.1	XM_032265384.1
Primates	HMBOX1	Theropithecus_gelada	XP_025249591.1	XM_025393806.1
Primates	HMBOX1	Trachypithecus_francoisi	XP_033085563.1	XM_033229672.1
Rodentia	HMBOX1	Arvicanthis_niloticus	XP_034353240.1	XM_034497349.1
Rodentia	HMBOX1	Arvicola_amphibius	XP_041910038.1	XM_042054104.1
Rodentia	HMBOX1	Castor_canadensis	XP_020013545.1	XM_020157956.1
Rodentia	HMBOX1	Cavia_porcellus	XP_003479437.1	XM_003479389.4
Rodentia	HMBOX1	Chinchilla_lanigera	XP_005373846.1	XM_005373789.2
Rodentia	HMBOX1	Cricetulus_griseus	XP_027246133.1	XM_027390332.2
Rodentia	HMBOX1	Dipodomys_ordii	XP_012879728.1	XM_013024274.1
Rodentia	HMBOX1	Fukomys_damarensis	XP_010621378.1	XM_010623076.3
Rodentia	HMBOX1	Heterocephalus_glaber	XP_004848492.1	XM_004848435.2
Rodentia	HMBOX1	Ictidomys_tridecemlineatus	XP_021590182.1	XM_021734507.2
Rodentia	HMBOX1	Jaculus_jaculus	XP_004671455.1	XM_004671398.1
Rodentia	HMBOX1	Marmota_flaviventris	XP_027782657.1	XM_027926856.2
Rodentia	HMBOX1	Marmota_marmota_marmota	XP_015354910.1	XM_015499424.1
Rodentia	HMBOX1	Meriones_unguiculatus	XP_021510012.1	XM_021654337.1
Rodentia	HMBOX1	Mesocricetus_auratus	XP_040596672.1	XM_040740738.1
Rodentia	HMBOX1	Microtus_ochrogaster	XP_026638970.1	XM_026783169.1
Rodentia	HMBOX1	Mus_caroli	XP_021037231.1	XM_021181572.2
Rodentia	HMBOX1	Mus_musculus	NP_001334555.1	NM_001347626.1
Rodentia	HMBOX1	Mus_pahari	XP_021059657.1	XM_021203998.2
Rodentia	HMBOX1	Nannospalax_galili	XP_008826336.1	XM_008828114.3
Rodentia	HMBOX1	Octodon_degus	XP_004630760.1	XM_004630703.2
Rodentia	HMBOX1	Onychomys_torridus	XP_036054545.1	XM_036198652.1
Rodentia	HMBOX1	Peromyscus_leucopus	XP_028739969.1	XM_028884136.2
Rodentia	HMBOX1	Peromyscus_maniculatus_bairdii	XP_006988853.1	XM_006988791.3
Rodentia	HMBOX1	Rattus_norvegicus	XP_038949939.1	XM_039094011.1
Rodentia	HMBOX1	Rattus_rattus	XP_032773822.1	XM_032917931.1
Rodentia	HMBOX1	Urocitellus_parryii	XP_026254633.1	XM_026398848.1
Squamata	HMBOX1	Anolis_carolinensis	XP_003225975.1	XM_003225927.3
Squamata	HMBOX1	Crotalus_tigris	XP_039207897.1	XM_039351963.1
Squamata	HMBOX1	Gekko_japonicus	XP_015261295.1	XM_015405809.1
Squamata	HMBOX1	Lacerta_agilis	XP_033001067.1	XM_033145176.1
Squamata	HMBOX1	Notechis_scutatus	XP_026527289.1	XM_026671504.1
Squamata	HMBOX1	Pantherophis_guttatus	XP_034277183.1	XM_034421292.1
Squamata	HMBOX1	Podarcis_muralis	XP_028581044.1	XM_028725211.1
Squamata	HMBOX1	Pogona_vitticeps	XP_020669063.1	XM_020813404.1
Squamata	HMBOX1	Protobothrops_mucrosquamatus	XP_029139371.1	XM_029283538.1
Squamata	HMBOX1	Pseudonaja_textilis	XP_026571708.1	XM_026715923.1
Squamata	HMBOX1	Python_bivittatus	XP_007435328.1	XM_007435266.3
Squamata	HMBOX1	Thamnophis_elegans	XP_032072113.1	XM_032216222.1
Squamata	HMBOX1	Zootoca_vivipara	XP_034966752.1	XM_035110861.1
Testudines	HMBOX1	Chelonia_mydas	XP_037749769.1	XM_037893841.2
Testudines	HMBOX1	Chelonoidis_abingdonii	XP_032638603.1	XM_032782712.1
Testudines	HMBOX1	Chrysemys_picta	XP_005290704.1	XM_005290647.3
Testudines	HMBOX1	Dermochelys_coriacea	XP_038253141.1	XM_038397213.2
Testudines	HMBOX1	Gopherus_evgoodei	XP_030411044.1	XM_030555184.1
Testudines	HMBOX1	Mauremys_reevesii	XP_039385372.1	XM_039529438.1
Testudines	HMBOX1	Pelodiscus_sinensis	XP_006135639.1	XM_006135577.2
Testudines	HMBOX1	Terrapene_carolina_triunguis	XP_026512130.1	XM_026656345.1
Testudines	HMBOX1	Trachemys_scripta_elegans	XP_034622624.1	XM_034766733.1
Afrotheria	HMBS	Chrysochloris_asiatica	XP_006834053.1	XM_006833990.1
Afrotheria	HMBS	Echinops_telfairi	XP_004712889.1	XM_004712832.1
Afrotheria	HMBS	Elephantulus_edwardii	XP_006890909.1	XM_006890847.1
Afrotheria	HMBS	Loxodonta_africana	XP_003418230.1	XM_003418182.3
Afrotheria	HMBS	Orycteropus_afer_afer	XP_007934634.1	XM_007936443.2
Afrotheria	HMBS	Trichechus_manatus_latirostris	XP_004385693.1	XM_004385636.2
Amphibia	HMBS	Bufo_bufo	XP_040280789.1	XM_040424855.1
Amphibia	HMBS	Geotrypetes_seraphini	XP_033775224.1	XM_033919333.1
Amphibia	HMBS	Microcaecilia_unicolor	XP_030077065.1	XM_030221205.1
Amphibia	HMBS	Nanorana_parkeri	XP_018428198.1	XM_018572696.1
Amphibia	HMBS	Rana_temporaria	XP_040181432.1	XM_040325498.1
Amphibia	HMBS	Rhinatrema_bivittatum	XP_029429961.1	XM_029574101.1
Amphibia	HMBS	Xenopus_tropicalis	NP_001005635.1	NM_001005635.1
Artiodactyla	HMBS	Balaenoptera_acutorostrata_scammoni	XP_007196712.1	XM_007196650.2
Artiodactyla	HMBS	Bison_bison_bison	XP_010828751.1	XM_010830449.1
Artiodactyla	HMBS	Bos_indicus_x_Bos_taurus	XP_027419321.1	XM_027563520.1
Artiodactyla	HMBS	Bos_mutus	XP_005897187.1	XM_005897125.2
Artiodactyla	HMBS	Bubalus_bubalis	XP_006078739.1	XM_006078677.2
Artiodactyla	HMBS	Camelus_ferus	XP_006175359.1	XM_006175297.3
Artiodactyla	HMBS	Capra_hircus	XP_005689593.1	XM_005689536.3
Artiodactyla	HMBS	Cervus_elaphus	XP_043756715.1	XM_043900780.1
Artiodactyla	HMBS	Lipotes_vexillifer	XP_007456349.1	XM_007456287.1
Artiodactyla	HMBS	Monodon_monoceros	XP_029065036.1	XM_029209203.1
Artiodactyla	HMBS	Neophocaena_asiaeorientalis_asiaeorientalis	XP_024607585.1	XM_024751817.1
Artiodactyla	HMBS	Orcinus_orca	XP_004273358.1	XM_004273310.3
Artiodactyla	HMBS	Ovis_aries	XP_004016140.1	XM_004016091.5
Artiodactyla	HMBS	Physeter_catodon	XP_007124267.1	XM_007124205.2
Artiodactyla	HMBS	Sus_scrofa	NP_001090881.1	NM_001097412.1
Artiodactyla	HMBS	Tursiops_truncatus	XP_033717839.1	XM_033861948.1
Artiodactyla	HMBS	Vicugna_pacos	XP_006207800.1	XM_006207738.3
Aves	HMBS	Anas_platyrhynchos	XP_027300144.1	XM_027444343.2
Aves	HMBS	Anser_cygnoides_domesticus	XP_013042707.1	XM_013187253.1
Aves	HMBS	Apaloderma_vittatum	XP_009876993.1	XM_009878691.1
Aves	HMBS	Aptenodytes_forsteri	XP_009271576.1	XM_009273301.2
Aves	HMBS	Aquila_chrysaetos_chrysaetos	XP_029877780.1	XM_030021920.2
Aves	HMBS	Aythya_fuligula	XP_032057818.1	XM_032201927.1
Aves	HMBS	Buceros_rhinoceros_silvestris	XP_010136998.1	XM_010138696.1
Aves	HMBS	Calidris_pugnax	XP_014805076.1	XM_014949590.1
Aves	HMBS	Camarhynchus_parvulus	XP_030820782.1	XM_030964922.1
Aves	HMBS	Centrocercus_urophasianus	XP_042687859.1	XM_042831925.1
Aves	HMBS	Chlamydotis_macqueenii	XP_010114608.1	XM_010116306.1
Aves	HMBS	Columba_livia	XP_013227570.1	XM_013372116.2
Aves	HMBS	Corvus_brachyrhynchos	XP_008635179.2	XM_008636957.2
Aves	HMBS	Coturnix_japonica	XP_015739295.1	XM_015883809.2
Aves	HMBS	Cuculus_canorus	XP_009566965.1	XM_009568670.1
Aves	HMBS	Cygnus_atratus	XP_035411536.1	XM_035555643.1
Aves	HMBS	Dryobates_pubescens	XP_009906618.1	XM_009908316.1
Aves	HMBS	Egretta_garzetta	XP_009646364.2	XM_009648069.2
Aves	HMBS	Ficedula_albicollis	XP_005058607.1	XM_005058550.2
Aves	HMBS	Fulmarus_glacialis	XP_009574738.1	XM_009576443.1
Aves	HMBS	Gallus_gallus	XP_040546530.1	XM_040690596.1
Aves	HMBS	Gavia_stellata	XP_009811595.1	XM_009813293.1
Aves	HMBS	Geospiza_fortis	XP_005427598.2	XM_005427541.2
Aves	HMBS	Haliaeetus_leucocephalus	XP_010573233.1	XM_010574931.1
Aves	HMBS	Lagopus_leucura	XP_042738360.1	XM_042882426.1
Aves	HMBS	Leptosomus_discolor	XP_009947607.1	XM_009949305.1
Aves	HMBS	Lonchura_striata_domestica	XP_021385752.1	XM_021530077.2
Aves	HMBS	Manacus_vitellinus	XP_029817945.1	XM_029962085.1
Aves	HMBS	Meleagris_gallopavo	XP_010721848.1	XM_010723546.3
Aves	HMBS	Melopsittacus_undulatus	XP_033925534.1	XM_034069643.1
Aves	HMBS	Mesitornis_unicolor	XP_010183933.1	XM_010185631.1
Aves	HMBS	Nestor_notabilis	XP_010011255.1	XM_010012953.1
Aves	HMBS	Nipponia_nippon	XP_009467331.1	XM_009469056.1
Aves	HMBS	Nothoprocta_perdicaria	XP_025896054.1	XM_026040269.1
Aves	HMBS	Numida_meleagris	XP_021231518.1	XM_021375843.1
Aves	HMBS	Opisthocomus_hoazin	XP_009936586.1	XM_009938284.1
Aves	HMBS	Oxyura_jamaicensis	XP_035201792.1	XM_035345901.1
Aves	HMBS	Parus_major	XP_015505104.1	XM_015649618.2
Aves	HMBS	Phalacrocorax_carbo	XP_009503604.1	XM_009505309.1
Aves	HMBS	Phasianus_colchicus	XP_031455529.1	XM_031599669.1
Aves	HMBS	Pygoscelis_adeliae	XP_009321667.1	XM_009323392.1
Aves	HMBS	Serinus_canaria	XP_009096090.1	XM_009097842.3
Aves	HMBS	Strigops_habroptila	XP_030361450.1	XM_030505590.1
Aves	HMBS	Struthio_camelus_australis	XP_009668324.1	XM_009670029.1
Aves	HMBS	Taeniopygia_guttata	XP_041576903.1	XM_041720969.1
Aves	HMBS	Tauraco_erythrolophus	XP_009978681.1	XM_009980379.1
Aves	HMBS	Tyto_alba	XP_042656395.1	XM_042800461.1
Aves	HMBS	Zonotrichia_albicollis	XP_005494729.1	XM_005494672.3
Carnivora	HMBS	Acinonyx_jubatus	XP_014937570.2	XM_015082084.2
Carnivora	HMBS	Ailuropoda_melanoleuca	XP_002929638.1	XM_002929592.4
Carnivora	HMBS	Callorhinus_ursinus	XP_025749289.1	XM_025893504.1
Carnivora	HMBS	Canis_lupus_dingo	XP_025321059.1	XM_025465274.2
Carnivora	HMBS	Enhydra_lutris_kenyoni	XP_022368844.1	XM_022513136.1
Carnivora	HMBS	Eumetopias_jubatus	XP_027961800.1	XM_028105999.1
Carnivora	HMBS	Felis_catus	NP_001171279.1	NM_001177808.1
Carnivora	HMBS	Halichoerus_grypus	XP_035946617.1	XM_036090724.1
Carnivora	HMBS	Hyaena_hyaena	XP_039085224.1	XM_039229293.1
Carnivora	HMBS	Leptonychotes_weddellii	XP_006739766.1	XM_006739703.2
Carnivora	HMBS	Lontra_canadensis	XP_032724583.1	XM_032868692.1
Carnivora	HMBS	Mirounga_leonina	XP_034865001.1	XM_035009110.1
Carnivora	HMBS	Mustela_erminea	XP_032216144.1	XM_032360253.1
Carnivora	HMBS	Mustela_putorius_furo	XP_004750068.1	XM_004750011.2
Carnivora	HMBS	Neomonachus_schauinslandi	XP_021552259.1	XM_021696584.1
Carnivora	HMBS	Odobenus_rosmarus_divergens	XP_004412658.1	XM_004412601.1
Carnivora	HMBS	Panthera_leo	XP_042761234.1	XM_042905300.1
Carnivora	HMBS	Panthera_pardus	XP_019324471.1	XM_019468926.1
Carnivora	HMBS	Panthera_tigris	XP_007072958.1	XM_007072896.3
Carnivora	HMBS	Phoca_vitulina	XP_032283821.1	XM_032427930.1
Carnivora	HMBS	Puma_concolor	XP_025784782.1	XM_025928997.1
Carnivora	HMBS	Puma_yagouaroundi	XP_040339197.1	XM_040483263.1
Carnivora	HMBS	Suricata_suricatta	XP_029812112.1	XM_029956252.1
Carnivora	HMBS	Ursus_arctos_horribilis	XP_026361381.1	XM_026505596.2
Carnivora	HMBS	Ursus_maritimus	XP_008688207.1	XM_008689985.2
Carnivora	HMBS	Vulpes_lagopus	XP_041626725.1	XM_041770791.1
Carnivora	HMBS	Vulpes_vulpes	XP_025854869.1	XM_025999084.1
Carnivora	HMBS	Zalophus_californianus	XP_027435663.1	XM_027579862.1
Chiroptera	HMBS	Artibeus_jamaicensis	XP_037003208.1	XM_037147313.1
Chiroptera	HMBS	Desmodus_rotundus	XP_024426689.1	XM_024570921.1
Chiroptera	HMBS	Eptesicus_fuscus	XP_028014225.1	XM_028158424.1
Chiroptera	HMBS	Hipposideros_armiger	XP_019519107.1	XM_019663562.1
Chiroptera	HMBS	Miniopterus_natalensis	XP_016063160.1	XM_016207674.1
Chiroptera	HMBS	Molossus_molossus	XP_036113664.1	XM_036257771.1
Chiroptera	HMBS	Myotis_lucifugus	XP_006106425.1	XM_006106363.3
Chiroptera	HMBS	Myotis_myotis	XP_036179952.1	XM_036324059.1
Chiroptera	HMBS	Phyllostomus_discolor	XP_028371858.1	XM_028516057.2
Chiroptera	HMBS	Pteropus_vampyrus	XP_011383199.1	XM_011384897.2
Chiroptera	HMBS	Rhinolophus_ferrumequinum	XP_032977593.1	XM_033121702.1
Chiroptera	HMBS	Rousettus_aegyptiacus	XP_015994833.1	XM_016139347.2
Marsupialia	HMBS	Dromiciops_gliroides	XP_043847924.1	XM_043991989.1
Marsupialia	HMBS	Gracilinanus_agilis	XP_044525560.1	XM_044669625.1
Marsupialia	HMBS	Monodelphis_domestica	XP_001370512.2	XM_001370475.4
Marsupialia	HMBS	Phascolarctos_cinereus	XP_020840475.1	XM_020984816.1
Marsupialia	HMBS	Sarcophilus_harrisii	XP_012400423.1	XM_012544969.3
Marsupialia	HMBS	Trichosurus_vulpecula	XP_036601406.1	XM_036745511.1
Marsupialia	HMBS	Vombatus_ursinus	XP_027691454.1	XM_027835653.1
Perissodactyla	HMBS	Ceratotherium_simum_simum	XP_004427284.1	XM_004427227.2
Perissodactyla	HMBS	Equus_asinus	XP_014711153.1	XM_014855667.2
Perissodactyla	HMBS	Equus_caballus	XP_023500736.1	XM_023644968.1
Perissodactyla	HMBS	Equus_przewalskii	XP_008511627.1	XM_008513405.1
Primates	HMBS	Aotus_nancymaae	XP_021526778.1	XM_021671103.1
Primates	HMBS	Callithrix_jacchus	XP_002754553.1	XM_002754507.5
Primates	HMBS	Carlito_syrichta	XP_008066440.1	XM_008068249.1
Primates	HMBS	Cebus_imitator	XP_017378990.1	XM_017523501.2
Primates	HMBS	Cercocebus_atys	XP_011908458.1	XM_012053068.1
Primates	HMBS	Chlorocebus_sabaeus	XP_008019342.1	XM_008021151.2
Primates	HMBS	Gorilla_gorilla	XP_018892355.1	XM_019036810.2
Primates	HMBS	Homo_sapiens	NP_000181.2	NM_000190.4
Primates	HMBS	Hylobates_moloch	XP_032023555.1	XM_032167664.1
Primates	HMBS	Macaca_fascicularis	XP_005579945.1	XM_005579888.2
Primates	HMBS	Macaca_mulatta	NP_001253589.1	NM_001266660.1
Primates	HMBS	Macaca_nemestrina	XP_011730558.1	XM_011732256.2
Primates	HMBS	Mandrillus_leucophaeus	XP_011820311.1	XM_011964921.1
Primates	HMBS	Microcebus_murinus	XP_012629013.1	XM_012773559.2
Primates	HMBS	Nomascus_leucogenys	XP_030650372.1	XM_030794512.1
Primates	HMBS	Otolemur_garnettii	XP_003796873.1	XM_003796825.1
Primates	HMBS	Pan_paniscus	XP_003820061.2	XM_003820013.3
Primates	HMBS	Pan_troglodytes	XP_016777609.2	XM_016922120.2
Primates	HMBS	Papio_anubis	XP_003910858.2	XM_003910809.5
Primates	HMBS	Piliocolobus_tephrosceles	XP_023064199.1	XM_023208431.1
Primates	HMBS	Pongo_abelii	XP_009245426.2	XM_009247151.2
Primates	HMBS	Propithecus_coquereli	XP_012510871.1	XM_012655417.1
Primates	HMBS	Rhinopithecus_bieti	XP_017726014.1	XM_017870525.1
Primates	HMBS	Rhinopithecus_roxellana	XP_010355254.1	XM_010356952.2
Primates	HMBS	Saimiri_boliviensis	XP_003923655.1	XM_003923606.3
Primates	HMBS	Sapajus_apella	XP_032141132.1	XM_032285241.1
Primates	HMBS	Theropithecus_gelada	XP_025212265.1	XM_025356480.1
Primates	HMBS	Trachypithecus_francoisi	XP_033061304.1	XM_033205413.1
Rodentia	HMBS	Arvicanthis_niloticus	XP_034347343.1	XM_034491452.1
Rodentia	HMBS	Arvicola_amphibius	XP_038177967.1	XM_038322039.1
Rodentia	HMBS	Castor_canadensis	XP_020030195.1	XM_020174606.1
Rodentia	HMBS	Cavia_porcellus	XP_003472827.1	XM_003472779.3
Rodentia	HMBS	Chinchilla_lanigera	XP_005378357.1	XM_005378300.2
Rodentia	HMBS	Cricetulus_griseus	XP_027267732.1	XM_027411931.2
Rodentia	HMBS	Dipodomys_ordii	XP_012865258.1	XM_013009804.1
Rodentia	HMBS	Fukomys_damarensis	XP_010627590.1	XM_010629288.3
Rodentia	HMBS	Heterocephalus_glaber	XP_004856816.1	XM_004856759.3
Rodentia	HMBS	Ictidomys_tridecemlineatus	XP_013215441.1	XM_013359987.3
Rodentia	HMBS	Jaculus_jaculus	XP_004667435.1	XM_004667378.1
Rodentia	HMBS	Marmota_flaviventris	XP_027786416.1	XM_027930615.2
Rodentia	HMBS	Marmota_marmota_marmota	XP_015345238.1	XM_015489752.1
Rodentia	HMBS	Meriones_unguiculatus	XP_021515076.1	XM_021659401.1
Rodentia	HMBS	Mesocricetus_auratus	XP_005069482.1	XM_005069425.4
Rodentia	HMBS	Microtus_ochrogaster	XP_005347234.1	XM_005347177.2
Rodentia	HMBS	Mus_caroli	XP_021027568.1	XM_021171909.1
Rodentia	HMBS	Mus_musculus	NP_038579.2	NM_013551.2
Rodentia	HMBS	Mus_pahari	XP_021062352.1	XM_021206693.1
Rodentia	HMBS	Nannospalax_galili	XP_008824186.1	XM_008825964.3
Rodentia	HMBS	Octodon_degus	XP_004636480.1	XM_004636423.2
Rodentia	HMBS	Onychomys_torridus	XP_036049772.1	XM_036193879.1
Rodentia	HMBS	Peromyscus_leucopus	XP_028722190.1	XM_028866357.2
Rodentia	HMBS	Peromyscus_maniculatus_bairdii	XP_006992840.1	XM_006992778.3
Rodentia	HMBS	Rattus_norvegicus	NP_037300.2	NM_013168.2
Rodentia	HMBS	Rattus_rattus	XP_032765942.1	XM_032910051.1
Rodentia	HMBS	Urocitellus_parryii	XP_026259244.1	XM_026403459.1
Squamata	HMBS	Anolis_carolinensis	XP_003230163.2	XM_003230115.3
Squamata	HMBS	Crotalus_tigris	XP_039185751.1	XM_039329817.1
Squamata	HMBS	Lacerta_agilis	XP_033027731.1	XM_033171840.1
Squamata	HMBS	Notechis_scutatus	XP_026536764.1	XM_026680979.1
Squamata	HMBS	Pantherophis_guttatus	XP_034281086.1	XM_034425195.1
Squamata	HMBS	Podarcis_muralis	XP_028563800.1	XM_028707967.1
Squamata	HMBS	Pogona_vitticeps	XP_020649500.1	XM_020793841.1
Squamata	HMBS	Protobothrops_mucrosquamatus	XP_015668394.2	XM_015812908.2
Squamata	HMBS	Pseudonaja_textilis	XP_026564886.1	XM_026709101.1
Squamata	HMBS	Python_bivittatus	XP_007441554.1	XM_007441492.3
Squamata	HMBS	Thamnophis_elegans	XP_032084807.1	XM_032228916.1
Squamata	HMBS	Zootoca_vivipara	XP_034994818.1	XM_035138927.1
Testudines	HMBS	Chelonia_mydas	XP_037738214.1	XM_037882286.2
Testudines	HMBS	Chelonoidis_abingdonii	XP_032632040.1	XM_032776149.1
Testudines	HMBS	Dermochelys_coriacea	XP_038236926.1	XM_038380998.2
Testudines	HMBS	Mauremys_reevesii	XP_039352439.1	XM_039496505.1
Testudines	HMBS	Pelodiscus_sinensis	XP_006119784.1	XM_006119722.3
Testudines	HMBS	Terrapene_carolina_triunguis	XP_026513765.1	XM_026657980.1
Testudines	HMBS	Trachemys_scripta_elegans	XP_034610346.1	XM_034754455.1
Afrotheria	HMCN1	Chrysochloris_asiatica	XP_006872769.1	XM_006872707.1
Afrotheria	HMCN1	Echinops_telfairi	XP_004706727.1	XM_004706670.1
Afrotheria	HMCN1	Elephantulus_edwardii	XP_006901373.1	XM_006901311.1
Afrotheria	HMCN1	Loxodonta_africana	XP_023404904.1	XM_023549136.1
Afrotheria	HMCN1	Orycteropus_afer_afer	XP_007935886.1	XM_007937695.2
Afrotheria	HMCN1	Trichechus_manatus_latirostris	XP_004372974.1	XM_004372917.2
Amphibia	HMCN1	Bufo_bufo	XP_040264776.1	XM_040408842.1
Amphibia	HMCN1	Geotrypetes_seraphini	XP_033816119.1	XM_033960228.1
Amphibia	HMCN1	Microcaecilia_unicolor	XP_030062764.1	XM_030206904.1
Amphibia	HMCN1	Nanorana_parkeri	XP_018408468.1	XM_018552966.1
Amphibia	HMCN1	Rana_temporaria	XP_040215726.1	XM_040359792.1
Amphibia	HMCN1	Rhinatrema_bivittatum	XP_029473326.1	XM_029617466.1
Amphibia	HMCN1	Xenopus_tropicalis	XP_012816895.2	XM_012961441.3
Artiodactyla	HMCN1	Balaenoptera_acutorostrata_scammoni	XP_007167033.1	XM_007166971.1
Artiodactyla	HMCN1	Bison_bison_bison	XP_010851374.1	XM_010853072.1
Artiodactyla	HMCN1	Bos_indicus_x_Bos_taurus	XP_027421384.1	XM_027565583.1
Artiodactyla	HMCN1	Bos_mutus	XP_005893176.1	XM_005893114.2
Artiodactyla	HMCN1	Bubalus_bubalis	XP_025141259.1	XM_025285474.1
Artiodactyla	HMCN1	Camelus_ferus	XP_006185604.2	XM_006185542.3
Artiodactyla	HMCN1	Capra_hircus	XP_005691035.2	XM_005690978.3
Artiodactyla	HMCN1	Cervus_elaphus	XP_043780277.1	XM_043924342.1
Artiodactyla	HMCN1	Monodon_monoceros	XP_029082682.1	XM_029226849.1
Artiodactyla	HMCN1	Neophocaena_asiaeorientalis_asiaeorientalis	XP_024606868.1	XM_024751100.1
Artiodactyla	HMCN1	Orcinus_orca	XP_004275280.1	XM_004275232.2
Artiodactyla	HMCN1	Ovis_aries	XP_004013922.3	XM_004013873.5
Artiodactyla	HMCN1	Physeter_catodon	XP_023989583.1	XM_024133815.2
Artiodactyla	HMCN1	Sus_scrofa	XP_020958297.1	XM_021102638.1
Artiodactyla	HMCN1	Tursiops_truncatus	XP_033709264.1	XM_033853373.1
Artiodactyla	HMCN1	Vicugna_pacos	XP_006198848.1	XM_006198786.3
Aves	HMCN1	Anas_platyrhynchos	XP_027318203.1	XM_027462402.2
Aves	HMCN1	Aptenodytes_forsteri	XP_009274167.1	XM_009275892.2
Aves	HMCN1	Aquila_chrysaetos_chrysaetos	XP_029887654.1	XM_030031794.2
Aves	HMCN1	Aythya_fuligula	XP_032048019.1	XM_032192128.1
Aves	HMCN1	Calidris_pugnax	XP_014802303.1	XM_014946817.1
Aves	HMCN1	Calypte_anna	XP_030311409.1	XM_030455549.1
Aves	HMCN1	Camarhynchus_parvulus	XP_030809789.1	XM_030953929.1
Aves	HMCN1	Centrocercus_urophasianus	XP_042675337.1	XM_042819403.1
Aves	HMCN1	Columba_livia	XP_021148677.1	XM_021293002.1
Aves	HMCN1	Corvus_moneduloides	XP_031973343.1	XM_032117452.1
Aves	HMCN1	Coturnix_japonica	XP_015725366.1	XM_015869880.2
Aves	HMCN1	Cygnus_atratus	XP_035393823.1	XM_035537930.1
Aves	HMCN1	Dryobates_pubescens	XP_009900958.1	XM_009902656.1
Aves	HMCN1	Ficedula_albicollis	XP_005049976.1	XM_005049919.2
Aves	HMCN1	Gallus_gallus	XP_015146072.2	XM_015290586.3
Aves	HMCN1	Haliaeetus_leucocephalus	XP_010579034.1	XM_010580732.1
Aves	HMCN1	Lagopus_leucura	XP_042729474.1	XM_042873540.1
Aves	HMCN1	Lonchura_striata_domestica	XP_021380821.1	XM_021525146.1
Aves	HMCN1	Meleagris_gallopavo	XP_031410801.1	XM_031554941.1
Aves	HMCN1	Melopsittacus_undulatus	XP_033920183.1	XM_034064292.1
Aves	HMCN1	Nipponia_nippon	XP_009461859.1	XM_009463584.1
Aves	HMCN1	Nothoprocta_perdicaria	XP_025899515.1	XM_026043730.1
Aves	HMCN1	Numida_meleagris	XP_021259672.1	XM_021403997.1
Aves	HMCN1	Opisthocomus_hoazin	XP_009939201.1	XM_009940899.1
Aves	HMCN1	Oxyura_jamaicensis	XP_035189118.1	XM_035333227.1
Aves	HMCN1	Parus_major	XP_015491573.1	XM_015636087.3
Aves	HMCN1	Phasianus_colchicus	XP_031464343.1	XM_031608483.1
Aves	HMCN1	Pygoscelis_adeliae	XP_009322934.1	XM_009324659.1
Aves	HMCN1	Serinus_canaria	XP_009086673.2	XM_009088425.3
Aves	HMCN1	Strigops_habroptila	XP_030349367.1	XM_030493507.1
Aves	HMCN1	Struthio_camelus_australis	XP_009671131.1	XM_009672836.1
Aves	HMCN1	Taeniopygia_guttata	XP_030135337.3	XM_030279477.3
Aves	HMCN1	Tyto_alba	XP_042661906.1	XM_042805972.1
Aves	HMCN1	Zonotrichia_albicollis	XP_005487089.1	XM_005487032.3
Carnivora	HMCN1	Acinonyx_jubatus	XP_014918754.2	XM_015063268.2
Carnivora	HMCN1	Ailuropoda_melanoleuca	XP_034522685.1	XM_034666794.1
Carnivora	HMCN1	Callorhinus_ursinus	XP_025733710.1	XM_025877925.1
Carnivora	HMCN1	Canis_lupus_dingo	XP_025285888.2	XM_025430103.2
Carnivora	HMCN1	Enhydra_lutris_kenyoni	XP_022364063.1	XM_022508355.1
Carnivora	HMCN1	Eumetopias_jubatus	XP_027977362.1	XM_028121561.1
Carnivora	HMCN1	Felis_catus	XP_003999290.2	XM_003999241.4
Carnivora	HMCN1	Halichoerus_grypus	XP_035962211.1	XM_036106318.1
Carnivora	HMCN1	Leptonychotes_weddellii	XP_006730990.2	XM_006730927.2
Carnivora	HMCN1	Lontra_canadensis	XP_032718514.1	XM_032862623.1
Carnivora	HMCN1	Mirounga_leonina	XP_034866566.1	XM_035010675.1
Carnivora	HMCN1	Mustela_erminea	XP_032173142.1	XM_032317251.1
Carnivora	HMCN1	Mustela_putorius_furo	XP_004768021.1	XM_004767964.2
Carnivora	HMCN1	Neomonachus_schauinslandi	XP_021538266.1	XM_021682591.1
Carnivora	HMCN1	Odobenus_rosmarus_divergens	XP_004405795.1	XM_004405738.2
Carnivora	HMCN1	Panthera_leo	XP_042780561.1	XM_042924627.1
Carnivora	HMCN1	Panthera_pardus	XP_019282365.1	XM_019426820.1
Carnivora	HMCN1	Panthera_tigris	XP_015399282.1	XM_015543796.2
Carnivora	HMCN1	Phoca_vitulina	XP_032249048.1	XM_032393157.1
Carnivora	HMCN1	Puma_concolor	XP_025777066.1	XM_025921281.1
Carnivora	HMCN1	Puma_yagouaroundi	XP_040302538.1	XM_040446604.1
Carnivora	HMCN1	Suricata_suricatta	XP_029791043.1	XM_029935183.1
Carnivora	HMCN1	Ursus_arctos_horribilis	XP_026365017.1	XM_026509232.2
Carnivora	HMCN1	Ursus_maritimus	XP_008695210.2	XM_008696988.2
Carnivora	HMCN1	Vulpes_lagopus	XP_041623798.1	XM_041767864.1
Carnivora	HMCN1	Zalophus_californianus	XP_027467080.1	XM_027611279.2
Chiroptera	HMCN1	Artibeus_jamaicensis	XP_037001598.1	XM_037145703.1
Chiroptera	HMCN1	Desmodus_rotundus	XP_024408313.1	XM_024552545.1
Chiroptera	HMCN1	Eptesicus_fuscus	XP_008144180.1	XM_008145958.2
Chiroptera	HMCN1	Hipposideros_armiger	XP_019490993.1	XM_019635448.1
Chiroptera	HMCN1	Miniopterus_natalensis	XP_016080080.1	XM_016224594.1
Chiroptera	HMCN1	Molossus_molossus	XP_036128071.1	XM_036272178.1
Chiroptera	HMCN1	Myotis_lucifugus	XP_006089925.1	XM_006089863.3
Chiroptera	HMCN1	Myotis_myotis	XP_036199600.1	XM_036343707.1
Chiroptera	HMCN1	Phyllostomus_discolor	XP_028386425.1	XM_028530624.2
Chiroptera	HMCN1	Pteropus_vampyrus	XP_023388959.1	XM_023533191.1
Chiroptera	HMCN1	Rhinolophus_ferrumequinum	XP_032949252.1	XM_033093361.1
Chiroptera	HMCN1	Rousettus_aegyptiacus	XP_036090408.1	XM_036234515.1
Marsupialia	HMCN1	Dromiciops_gliroides	XP_043858957.1	XM_044003022.1
Marsupialia	HMCN1	Gracilinanus_agilis	XP_044528060.1	XM_044672125.1
Marsupialia	HMCN1	Monodelphis_domestica	XP_001375841.1	XM_001375804.2
Marsupialia	HMCN1	Phascolarctos_cinereus	XP_020840065.1	XM_020984406.1
Marsupialia	HMCN1	Sarcophilus_harrisii	XP_003767562.1	XM_003767514.3
Marsupialia	HMCN1	Trichosurus_vulpecula	XP_036613731.1	XM_036757836.1
Marsupialia	HMCN1	Vombatus_ursinus	XP_027724207.1	XM_027868406.1
Perissodactyla	HMCN1	Ceratotherium_simum_simum	XP_004424980.1	XM_004424923.2
Perissodactyla	HMCN1	Equus_asinus	XP_044613603.1	XM_044757668.1
Perissodactyla	HMCN1	Equus_caballus	XP_001491560.2	XM_001491510.5
Perissodactyla	HMCN1	Equus_przewalskii	XP_008512313.1	XM_008514091.1
Primates	HMCN1	Aotus_nancymaae	XP_012299824.1	XM_012444401.1
Primates	HMCN1	Callithrix_jacchus	XP_035135928.1	XM_035280037.1
Primates	HMCN1	Carlito_syrichta	XP_008070976.1	XM_008072785.1
Primates	HMCN1	Cebus_imitator	XP_017380014.1	XM_017524525.2
Primates	HMCN1	Cercocebus_atys	XP_011902754.1	XM_012047364.1
Primates	HMCN1	Chlorocebus_sabaeus	XP_007987351.2	XM_007989160.2
Primates	HMCN1	Homo_sapiens	NP_114141.2	NM_031935.3
Primates	HMCN1	Hylobates_moloch	XP_031992937.1	XM_032137046.1
Primates	HMCN1	Macaca_fascicularis	XP_005540300.1	XM_005540243.2
Primates	HMCN1	Macaca_mulatta	XP_014977383.2	XM_015121897.2
Primates	HMCN1	Macaca_nemestrina	XP_011744694.1	XM_011746392.2
Primates	HMCN1	Microcebus_murinus	XP_012591877.1	XM_012736423.1
Primates	HMCN1	Nomascus_leucogenys	XP_030674604.1	XM_030818744.1
Primates	HMCN1	Pan_paniscus	XP_003815646.2	XM_003815598.3
Primates	HMCN1	Pan_troglodytes	XP_514061.4	XM_514061.6
Primates	HMCN1	Papio_anubis	XP_031513463.1	XM_031657603.1
Primates	HMCN1	Piliocolobus_tephrosceles	XP_023059147.2	XM_023203379.3
Primates	HMCN1	Pongo_abelii	XP_002809737.2	XM_002809691.3
Primates	HMCN1	Rhinopithecus_roxellana	XP_030792715.1	XM_030936855.1
Primates	HMCN1	Saimiri_boliviensis	XP_039316021.1	XM_039460087.1
Primates	HMCN1	Sapajus_apella	XP_032147507.1	XM_032291616.1
Primates	HMCN1	Theropithecus_gelada	XP_025218642.1	XM_025362857.1
Primates	HMCN1	Trachypithecus_francoisi	XP_033052370.1	XM_033196479.1
Rodentia	HMCN1	Arvicanthis_niloticus	XP_034369499.1	XM_034513608.1
Rodentia	HMCN1	Arvicola_amphibius	XP_038205645.1	XM_038349717.1
Rodentia	HMCN1	Chinchilla_lanigera	XP_005375138.1	XM_005375081.2
Rodentia	HMCN1	Cricetulus_griseus	XP_027273206.1	XM_027417405.2
Rodentia	HMCN1	Dipodomys_ordii	XP_012877191.1	XM_013021737.1
Rodentia	HMCN1	Fukomys_damarensis	XP_010633735.1	XM_010635433.2
Rodentia	HMCN1	Heterocephalus_glaber	XP_021098568.1	XM_021242909.1
Rodentia	HMCN1	Ictidomys_tridecemlineatus	XP_040133149.1	XM_040277215.1
Rodentia	HMCN1	Jaculus_jaculus	XP_004659508.1	XM_004659451.1
Rodentia	HMCN1	Marmota_flaviventris	XP_027790747.1	XM_027934946.1
Rodentia	HMCN1	Marmota_marmota_marmota	XP_015347093.1	XM_015491607.1
Rodentia	HMCN1	Mesocricetus_auratus	XP_040594032.1	XM_040738098.1
Rodentia	HMCN1	Microtus_ochrogaster	XP_026645393.1	XM_026789592.1
Rodentia	HMCN1	Mus_caroli	XP_021016044.1	XM_021160385.2
Rodentia	HMCN1	Mus_musculus	NP_001019891.2	NM_001024720.3
Rodentia	HMCN1	Mus_pahari	XP_021053028.1	XM_021197369.1
Rodentia	HMCN1	Nannospalax_galili	XP_029415095.1	XM_029559235.1
Rodentia	HMCN1	Octodon_degus	XP_023559876.1	XM_023704108.1
Rodentia	HMCN1	Onychomys_torridus	XP_036058293.1	XM_036202400.1
Rodentia	HMCN1	Peromyscus_leucopus	XP_028730576.1	XM_028874743.2
Rodentia	HMCN1	Peromyscus_maniculatus_bairdii	XP_042113855.1	XM_042257921.1
Rodentia	HMCN1	Rattus_norvegicus	NP_001258221.1	NM_001271292.1
Rodentia	HMCN1	Rattus_rattus	XP_032771319.1	XM_032915428.1
Squamata	HMCN1	Anolis_carolinensis	XP_016850550.1	XM_016995061.1
Squamata	HMCN1	Crotalus_tigris	XP_039213555.1	XM_039357621.1
Squamata	HMCN1	Gekko_japonicus	XP_015270728.1	XM_015415242.1
Squamata	HMCN1	Lacerta_agilis	XP_033007270.1	XM_033151379.1
Squamata	HMCN1	Notechis_scutatus	XP_026524934.1	XM_026669149.1
Squamata	HMCN1	Pantherophis_guttatus	XP_034265503.1	XM_034409612.1
Squamata	HMCN1	Podarcis_muralis	XP_028588333.1	XM_028732500.1
Squamata	HMCN1	Pogona_vitticeps	XP_020650778.1	XM_020795119.1
Squamata	HMCN1	Protobothrops_mucrosquamatus	XP_015668797.1	XM_015813311.1
Squamata	HMCN1	Pseudonaja_textilis	XP_026558988.1	XM_026703203.1
Squamata	HMCN1	Zootoca_vivipara	XP_034978109.1	XM_035122218.1
Testudines	HMCN1	Chelonia_mydas	XP_037762885.1	XM_037906957.2
Testudines	HMCN1	Chelonoidis_abingdonii	XP_032639339.1	XM_032783448.1
Testudines	HMCN1	Chrysemys_picta	XP_005290755.1	XM_005290698.4
Testudines	HMCN1	Gopherus_evgoodei	XP_030429053.1	XM_030573193.1
Testudines	HMCN1	Mauremys_reevesii	XP_039339727.1	XM_039483793.1
Afrotheria	HMCN2	Echinops_telfairi	XP_012862831.1	XM_013007377.1
Afrotheria	HMCN2	Loxodonta_africana	XP_023401068.1	XM_023545300.1
Afrotheria	HMCN2	Orycteropus_afer_afer	XP_007942419.2	XM_007944228.2
Afrotheria	HMCN2	Trichechus_manatus_latirostris	XP_012410845.2	XM_012555391.2
Amphibia	HMCN2	Bufo_bufo	XP_040262395.1	XM_040406461.1
Amphibia	HMCN2	Nanorana_parkeri	XP_018420248.1	XM_018564746.1
Amphibia	HMCN2	Rana_temporaria	XP_040181212.1	XM_040325278.1
Amphibia	HMCN2	Xenopus_tropicalis	XP_031747767.1	XM_031891907.1
Artiodactyla	HMCN2	Balaenoptera_acutorostrata_scammoni	XP_007194840.2	XM_007194778.2
Artiodactyla	HMCN2	Bos_indicus_x_Bos_taurus	XP_027412379.1	XM_027556578.1
Artiodactyla	HMCN2	Bos_mutus	XP_014338058.1	XM_014482572.1
Artiodactyla	HMCN2	Bubalus_bubalis	XP_025117638.1	XM_025261853.1
Artiodactyla	HMCN2	Camelus_ferus	XP_032334546.1	XM_032478655.1
Artiodactyla	HMCN2	Capra_hircus	XP_017911470.1	XM_018055981.1
Artiodactyla	HMCN2	Cervus_elaphus	XP_043772651.1	XM_043916716.1
Artiodactyla	HMCN2	Monodon_monoceros	XP_029059455.1	XM_029203622.1
Artiodactyla	HMCN2	Neophocaena_asiaeorientalis_asiaeorientalis	XP_024618308.1	XM_024762540.1
Artiodactyla	HMCN2	Orcinus_orca	XP_012388295.1	XM_012532841.2
Artiodactyla	HMCN2	Ovis_aries	XP_027822084.2	XM_027966283.2
Artiodactyla	HMCN2	Physeter_catodon	XP_028353185.1	XM_028497384.1
Artiodactyla	HMCN2	Sus_scrofa	XP_013849388.2	XM_013993934.2
Artiodactyla	HMCN2	Vicugna_pacos	XP_031533529.1	XM_031677669.1
Aves	HMCN2	Anas_platyrhynchos	XP_038021080.1	XM_038165152.1
Aves	HMCN2	Aptenodytes_forsteri	XP_019329605.1	XM_019474060.1
Aves	HMCN2	Aquila_chrysaetos_chrysaetos	XP_029856279.1	XM_030000419.1
Aves	HMCN2	Aythya_fuligula	XP_032056397.1	XM_032200506.1
Aves	HMCN2	Calidris_pugnax	XP_014798214.1	XM_014942728.1
Aves	HMCN2	Calypte_anna	XP_030317358.1	XM_030461498.1
Aves	HMCN2	Camarhynchus_parvulus	XP_030817131.1	XM_030961271.1
Aves	HMCN2	Columba_livia	XP_021137088.1	XM_021281413.1
Aves	HMCN2	Corvus_brachyrhynchos	XP_017600904.1	XM_017745415.1
Aves	HMCN2	Corvus_moneduloides	XP_031986925.1	XM_032131034.1
Aves	HMCN2	Cygnus_atratus	XP_035411263.1	XM_035555370.1
Aves	HMCN2	Egretta_garzetta	XP_009641098.1	XM_009642803.1
Aves	HMCN2	Ficedula_albicollis	XP_016158110.1	XM_016302624.1
Aves	HMCN2	Haliaeetus_leucocephalus	XP_010569419.1	XM_010571117.1
Aves	HMCN2	Lonchura_striata_domestica	XP_031362184.1	XM_031506324.1
Aves	HMCN2	Manacus_vitellinus	XP_029816435.1	XM_029960575.1
Aves	HMCN2	Melopsittacus_undulatus	XP_033923429.1	XM_034067538.1
Aves	HMCN2	Nipponia_nippon	XP_009475346.1	XM_009477071.1
Aves	HMCN2	Nothoprocta_perdicaria	XP_025905361.1	XM_026049576.1
Aves	HMCN2	Opisthocomus_hoazin	XP_009933249.1	XM_009934947.1
Aves	HMCN2	Parus_major	XP_015500725.1	XM_015645239.1
Aves	HMCN2	Pygoscelis_adeliae	XP_009320460.1	XM_009322185.1
Aves	HMCN2	Strigops_habroptila	XP_030363067.1	XM_030507207.1
Aves	HMCN2	Taeniopygia_guttata	XP_041575700.1	XM_041719766.1
Aves	HMCN2	Tyto_alba	XP_042642365.1	XM_042786431.1
Carnivora	HMCN2	Acinonyx_jubatus	XP_026891197.1	XM_027035396.1
Carnivora	HMCN2	Ailuropoda_melanoleuca	XP_034519631.1	XM_034663740.1
Carnivora	HMCN2	Callorhinus_ursinus	XP_025744312.1	XM_025888527.1
Carnivora	HMCN2	Canis_lupus_dingo	XP_025331273.2	XM_025475488.2
Carnivora	HMCN2	Enhydra_lutris_kenyoni	XP_022357332.1	XM_022501624.1
Carnivora	HMCN2	Eumetopias_jubatus	XP_027946338.1	XM_028090537.1
Carnivora	HMCN2	Felis_catus	XP_023098621.1	XM_023242853.1
Carnivora	HMCN2	Halichoerus_grypus	XP_035972946.1	XM_036117053.1
Carnivora	HMCN2	Hyaena_hyaena	XP_039085354.1	XM_039229423.1
Carnivora	HMCN2	Lontra_canadensis	XP_032721981.1	XM_032866090.1
Carnivora	HMCN2	Mirounga_leonina	XP_034871505.1	XM_035015614.1
Carnivora	HMCN2	Mustela_erminea	XP_032164157.1	XM_032308266.1
Carnivora	HMCN2	Mustela_putorius_furo	XP_012914255.1	XM_013058801.1
Carnivora	HMCN2	Neomonachus_schauinslandi	XP_044776370.1	XM_044920435.1
Carnivora	HMCN2	Odobenus_rosmarus_divergens	XP_012418535.1	XM_012563081.1
Carnivora	HMCN2	Panthera_leo	XP_042768346.1	XM_042912412.1
Carnivora	HMCN2	Panthera_tigris	XP_042819439.1	XM_042963505.1
Carnivora	HMCN2	Phoca_vitulina	XP_032274901.1	XM_032419010.1
Carnivora	HMCN2	Ursus_arctos_horribilis	XP_026369528.1	XM_026513743.2
Carnivora	HMCN2	Ursus_maritimus	XP_040487287.1	XM_040631353.1
Carnivora	HMCN2	Vulpes_lagopus	XP_041580847.1	XM_041724913.1
Carnivora	HMCN2	Vulpes_vulpes	XP_025865011.1	XM_026009226.1
Carnivora	HMCN2	Zalophus_californianus	XP_027472677.1	XM_027616876.2
Chiroptera	HMCN2	Artibeus_jamaicensis	XP_037000592.1	XM_037144697.1
Chiroptera	HMCN2	Eptesicus_fuscus	XP_027982891.1	XM_028127090.1
Chiroptera	HMCN2	Hipposideros_armiger	XP_019497237.1	XM_019641692.1
Chiroptera	HMCN2	Miniopterus_natalensis	XP_016052151.1	XM_016196665.1
Chiroptera	HMCN2	Molossus_molossus	XP_036117509.1	XM_036261616.1
Chiroptera	HMCN2	Myotis_lucifugus	XP_014302522.2	XM_014447036.2
Chiroptera	HMCN2	Myotis_myotis	XP_036185239.1	XM_036329346.1
Chiroptera	HMCN2	Phyllostomus_discolor	XP_035878268.1	XM_036022375.1
Chiroptera	HMCN2	Pteropus_vampyrus	XP_011368363.1	XM_011370061.1
Chiroptera	HMCN2	Rhinolophus_ferrumequinum	XP_032979800.1	XM_033123909.1
Chiroptera	HMCN2	Rousettus_aegyptiacus	XP_036095326.1	XM_036239433.1
Marsupialia	HMCN2	Dromiciops_gliroides	XP_043836759.1	XM_043980824.1
Marsupialia	HMCN2	Monodelphis_domestica	XP_007475333.1	XM_007475271.1
Marsupialia	HMCN2	Sarcophilus_harrisii	XP_031810696.1	XM_031954836.1
Marsupialia	HMCN2	Trichosurus_vulpecula	XP_036608753.1	XM_036752858.1
Marsupialia	HMCN2	Vombatus_ursinus	XP_027725455.1	XM_027869654.1
Primates	HMCN2	Aotus_nancymaae	XP_021529801.1	XM_021674126.1
Primates	HMCN2	Callithrix_jacchus	XP_035116299.1	XM_035260408.1
Primates	HMCN2	Carlito_syrichta	XP_021569419.1	XM_021713744.1
Primates	HMCN2	Cebus_imitator	XP_037584004.1	XM_037728076.1
Primates	HMCN2	Cercocebus_atys	XP_011894667.1	XM_012039277.1
Primates	HMCN2	Chlorocebus_sabaeus	XP_008004118.2	XM_008005927.2
Primates	HMCN2	Homo_sapiens	NP_001278744.1	NM_001291815.2
Primates	HMCN2	Hylobates_moloch	XP_032021311.1	XM_032165420.1
Primates	HMCN2	Macaca_mulatta	XP_014972041.2	XM_015116555.2
Primates	HMCN2	Macaca_nemestrina	XP_024643197.1	XM_024787429.1
Primates	HMCN2	Mandrillus_leucophaeus	XP_011826591.1	XM_011971201.1
Primates	HMCN2	Microcebus_murinus	XP_012609976.2	XM_012754522.2
Primates	HMCN2	Nomascus_leucogenys	XP_030673893.1	XM_030818033.1
Primates	HMCN2	Otolemur_garnettii	XP_012663720.1	XM_012808266.2
Primates	HMCN2	Pan_paniscus	XP_008974183.2	XM_008975935.2
Primates	HMCN2	Pan_troglodytes	XP_016817352.2	XM_016961863.2
Primates	HMCN2	Papio_anubis	XP_031510499.1	XM_031654639.1
Primates	HMCN2	Piliocolobus_tephrosceles	XP_026312899.1	XM_026457114.1
Primates	HMCN2	Propithecus_coquereli	XP_012495163.1	XM_012639709.1
Primates	HMCN2	Saimiri_boliviensis	XP_039317413.1	XM_039461479.1
Primates	HMCN2	Sapajus_apella	XP_032113492.1	XM_032257601.1
Primates	HMCN2	Theropithecus_gelada	XP_025216311.1	XM_025360526.1
Primates	HMCN2	Trachypithecus_francoisi	XP_033049845.1	XM_033193954.1
Rodentia	HMCN2	Arvicanthis_niloticus	XP_034351329.1	XM_034495438.1
Rodentia	HMCN2	Arvicola_amphibius	XP_038193382.1	XM_038337454.1
Rodentia	HMCN2	Cavia_porcellus	XP_013008873.1	XM_013153419.2
Rodentia	HMCN2	Chinchilla_lanigera	XP_013362175.1	XM_013506721.1
Rodentia	HMCN2	Dipodomys_ordii	XP_012876738.1	XM_013021284.1
Rodentia	HMCN2	Fukomys_damarensis	XP_033614887.1	XM_033758996.1
Rodentia	HMCN2	Heterocephalus_glaber	XP_021117529.1	XM_021261870.1
Rodentia	HMCN2	Ictidomys_tridecemlineatus	XP_040139770.1	XM_040283836.1
Rodentia	HMCN2	Jaculus_jaculus	XP_012807460.1	XM_012952006.1
Rodentia	HMCN2	Marmota_flaviventris	XP_027801184.1	XM_027945383.1
Rodentia	HMCN2	Marmota_marmota_marmota	XP_015353192.1	XM_015497706.1
Rodentia	HMCN2	Mesocricetus_auratus	XP_012980243.1	XM_013124789.3
Rodentia	HMCN2	Microtus_ochrogaster	XP_013211178.1	XM_013355724.1
Rodentia	HMCN2	Mus_caroli	XP_021036687.1	XM_021181028.2
Rodentia	HMCN2	Mus_musculus	NP_001357831.1	NM_001370902.1
Rodentia	HMCN2	Mus_pahari	XP_021050559.1	XM_021194900.2
Rodentia	HMCN2	Nannospalax_galili	XP_017651946.1	XM_017796457.1
Rodentia	HMCN2	Octodon_degus	XP_012372192.1	XM_012516738.2
Rodentia	HMCN2	Onychomys_torridus	XP_036041803.1	XM_036185910.1
Rodentia	HMCN2	Peromyscus_leucopus	XP_028740488.1	XM_028884655.1
Rodentia	HMCN2	Peromyscus_maniculatus_bairdii	XP_015857471.1	XM_016001985.2
Rodentia	HMCN2	Rattus_norvegicus	XP_038962099.1	XM_039106171.1
Rodentia	HMCN2	Rattus_rattus	XP_032758703.1	XM_032902812.1
Testudines	HMCN2	Chelonia_mydas	XP_043386427.1	XM_043530492.1
Testudines	HMCN2	Chelonoidis_abingdonii	XP_032653549.1	XM_032797658.1
Testudines	HMCN2	Chrysemys_picta	XP_042710191.1	XM_042854257.1
Testudines	HMCN2	Dermochelys_coriacea	XP_043354765.1	XM_043498830.1
Testudines	HMCN2	Gopherus_evgoodei	XP_030391158.1	XM_030535298.1
Testudines	HMCN2	Mauremys_reevesii	XP_039362961.1	XM_039507027.1
Testudines	HMCN2	Terrapene_carolina_triunguis	XP_029768571.1	XM_029912711.1
Testudines	HMCN2	Trachemys_scripta_elegans	XP_034649741.1	XM_034793850.1
Afrotheria	HMG20A	Chrysochloris_asiatica	XP_006866525.1	XM_006866463.1
Afrotheria	HMG20A	Echinops_telfairi	XP_004712035.1	XM_004711978.1
Afrotheria	HMG20A	Elephantulus_edwardii	XP_006888344.1	XM_006888282.1
Afrotheria	HMG20A	Loxodonta_africana	XP_003413879.1	XM_003413831.3
Afrotheria	HMG20A	Orycteropus_afer_afer	XP_007947123.1	XM_007948932.2
Afrotheria	HMG20A	Trichechus_manatus_latirostris	XP_004374822.1	XM_004374765.2
Amphibia	HMG20A	Bufo_bufo	XP_040269650.1	XM_040413716.1
Amphibia	HMG20A	Geotrypetes_seraphini	XP_033776753.1	XM_033920862.1
Amphibia	HMG20A	Microcaecilia_unicolor	XP_030042810.1	XM_030186950.1
Amphibia	HMG20A	Nanorana_parkeri	XP_018410143.1	XM_018554641.1
Amphibia	HMG20A	Rana_temporaria	XP_040198933.1	XM_040342999.1
Amphibia	HMG20A	Rhinatrema_bivittatum	XP_029431244.1	XM_029575384.1
Amphibia	HMG20A	Xenopus_tropicalis	NP_001006760.1	NM_001006759.1
Artiodactyla	HMG20A	Balaenoptera_acutorostrata_scammoni	XP_007197721.1	XM_007197659.2
Artiodactyla	HMG20A	Bison_bison_bison	XP_010841612.1	XM_010843310.1
Artiodactyla	HMG20A	Bos_indicus_x_Bos_taurus	XP_027376571.1	XM_027520770.1
Artiodactyla	HMG20A	Bos_mutus	XP_005891837.1	XM_005891775.2
Artiodactyla	HMG20A	Bubalus_bubalis	XP_006080759.1	XM_006080697.2
Artiodactyla	HMG20A	Camelus_ferus	XP_006177945.2	XM_006177883.3
Artiodactyla	HMG20A	Capra_hircus	XP_005695172.2	XM_005695115.3
Artiodactyla	HMG20A	Cervus_elaphus	XP_043777566.1	XM_043921631.1
Artiodactyla	HMG20A	Lipotes_vexillifer	XP_007469226.1	XM_007469164.1
Artiodactyla	HMG20A	Monodon_monoceros	XP_029094801.1	XM_029238968.1
Artiodactyla	HMG20A	Neophocaena_asiaeorientalis_asiaeorientalis	XP_024617562.1	XM_024761794.1
Artiodactyla	HMG20A	Orcinus_orca	XP_004276388.1	XM_004276340.2
Artiodactyla	HMG20A	Ovis_aries	XP_004017883.1	XM_004017834.5
Artiodactyla	HMG20A	Physeter_catodon	XP_007110867.1	XM_007110805.3
Artiodactyla	HMG20A	Sus_scrofa	XP_020954678.1	XM_021099019.1
Artiodactyla	HMG20A	Tursiops_truncatus	XP_004326436.1	XM_004326388.3
Artiodactyla	HMG20A	Vicugna_pacos	XP_006208828.1	XM_006208766.3
Aves	HMG20A	Acanthisitta_chloris	XP_009076174.1	XM_009077926.1
Aves	HMG20A	Anas_platyrhynchos	XP_038040919.1	XM_038184991.1
Aves	HMG20A	Anser_cygnoides_domesticus	XP_013049597.1	XM_013194143.1
Aves	HMG20A	Apaloderma_vittatum	XP_009870458.1	XM_009872156.1
Aves	HMG20A	Aptenodytes_forsteri	XP_009277114.1	XM_009278839.1
Aves	HMG20A	Aquila_chrysaetos_chrysaetos	XP_040979207.1	XM_041123273.1
Aves	HMG20A	Aythya_fuligula	XP_032050622.1	XM_032194731.1
Aves	HMG20A	Buceros_rhinoceros_silvestris	XP_010144397.1	XM_010146095.1
Aves	HMG20A	Calidris_pugnax	XP_014800145.1	XM_014944659.1
Aves	HMG20A	Calypte_anna	XP_030312864.1	XM_030457004.1
Aves	HMG20A	Camarhynchus_parvulus	XP_030811023.1	XM_030955163.1
Aves	HMG20A	Centrocercus_urophasianus	XP_042680440.1	XM_042824506.1
Aves	HMG20A	Columba_livia	XP_021141261.1	XM_021285586.1
Aves	HMG20A	Corvus_brachyrhynchos	XP_008640169.1	XM_008641947.2
Aves	HMG20A	Corvus_moneduloides	XP_031978562.1	XM_032122671.1
Aves	HMG20A	Coturnix_japonica	XP_015727942.1	XM_015872456.2
Aves	HMG20A	Cuculus_canorus	XP_009567141.1	XM_009568846.1
Aves	HMG20A	Cygnus_atratus	XP_035410132.1	XM_035554239.1
Aves	HMG20A	Dromaius_novaehollandiae	XP_025965252.1	XM_026109467.1
Aves	HMG20A	Dryobates_pubescens	XP_009905295.1	XM_009906993.1
Aves	HMG20A	Egretta_garzetta	XP_035755203.1	XM_035899310.1
Aves	HMG20A	Eurypyga_helias	XP_010145351.1	XM_010147049.1
Aves	HMG20A	Ficedula_albicollis	XP_005051597.1	XM_005051540.2
Aves	HMG20A	Gallus_gallus	XP_015134355.1	XM_015278869.3
Aves	HMG20A	Geospiza_fortis	XP_005419757.1	XM_005419700.2
Aves	HMG20A	Haliaeetus_leucocephalus	XP_010569947.1	XM_010571645.1
Aves	HMG20A	Lagopus_leucura	XP_042731826.1	XM_042875892.1
Aves	HMG20A	Leptosomus_discolor	XP_009948148.1	XM_009949846.1
Aves	HMG20A	Lonchura_striata_domestica	XP_031361626.1	XM_031505766.1
Aves	HMG20A	Manacus_vitellinus	XP_017937013.1	XM_018081524.1
Aves	HMG20A	Meleagris_gallopavo	XP_003209381.1	XM_003209333.4
Aves	HMG20A	Melopsittacus_undulatus	XP_005145780.1	XM_005145723.3
Aves	HMG20A	Merops_nubicus	XP_008937043.1	XM_008938795.1
Aves	HMG20A	Nestor_notabilis	XP_010012753.1	XM_010014451.1
Aves	HMG20A	Nipponia_nippon	XP_009467935.1	XM_009469660.1
Aves	HMG20A	Nothoprocta_perdicaria	XP_025894419.1	XM_026038634.1
Aves	HMG20A	Numida_meleagris	XP_021263467.1	XM_021407792.1
Aves	HMG20A	Oxyura_jamaicensis	XP_035191802.1	XM_035335911.1
Aves	HMG20A	Parus_major	XP_015494737.1	XM_015639251.2
Aves	HMG20A	Phaethon_lepturus	XP_010290306.1	XM_010292004.1
Aves	HMG20A	Phalacrocorax_carbo	XP_009500210.1	XM_009501915.1
Aves	HMG20A	Phasianus_colchicus	XP_031472203.1	XM_031616343.1
Aves	HMG20A	Pygoscelis_adeliae	XP_009328351.1	XM_009330076.1
Aves	HMG20A	Serinus_canaria	XP_018778813.1	XM_018923268.2
Aves	HMG20A	Strigops_habroptila	XP_030354387.1	XM_030498527.1
Aves	HMG20A	Struthio_camelus_australis	XP_009672142.1	XM_009673847.1
Aves	HMG20A	Taeniopygia_guttata	XP_030137102.3	XM_030281242.3
Aves	HMG20A	Tyto_alba	XP_042660079.1	XM_042804145.1
Aves	HMG20A	Zonotrichia_albicollis	XP_005487846.1	XM_005487789.3
Carnivora	HMG20A	Acinonyx_jubatus	XP_014932775.1	XM_015077289.2
Carnivora	HMG20A	Ailuropoda_melanoleuca	XP_002925179.1	XM_002925133.4
Carnivora	HMG20A	Callorhinus_ursinus	XP_025739792.1	XM_025884007.1
Carnivora	HMG20A	Canis_lupus_dingo	XP_025327886.1	XM_025472101.2
Carnivora	HMG20A	Enhydra_lutris_kenyoni	XP_022367839.1	XM_022512131.1
Carnivora	HMG20A	Eumetopias_jubatus	XP_027948468.1	XM_028092667.1
Carnivora	HMG20A	Felis_catus	XP_011281283.1	XM_011282981.3
Carnivora	HMG20A	Halichoerus_grypus	XP_035945878.1	XM_036089985.1
Carnivora	HMG20A	Hyaena_hyaena	XP_039094124.1	XM_039238193.1
Carnivora	HMG20A	Leptonychotes_weddellii	XP_006748229.1	XM_006748166.2
Carnivora	HMG20A	Lontra_canadensis	XP_032721010.1	XM_032865119.1
Carnivora	HMG20A	Mirounga_leonina	XP_034849876.1	XM_034993985.1
Carnivora	HMG20A	Mustela_erminea	XP_032198256.1	XM_032342365.1
Carnivora	HMG20A	Mustela_putorius_furo	XP_004758532.1	XM_004758475.2
Carnivora	HMG20A	Neomonachus_schauinslandi	XP_021549410.1	XM_021693735.1
Carnivora	HMG20A	Odobenus_rosmarus_divergens	XP_004407824.1	XM_004407767.2
Carnivora	HMG20A	Panthera_leo	XP_042797274.1	XM_042941340.1
Carnivora	HMG20A	Panthera_pardus	XP_019296915.1	XM_019441370.1
Carnivora	HMG20A	Panthera_tigris	XP_007084681.1	XM_007084619.3
Carnivora	HMG20A	Phoca_vitulina	XP_032272967.1	XM_032417076.1
Carnivora	HMG20A	Puma_concolor	XP_025775445.1	XM_025919660.1
Carnivora	HMG20A	Puma_yagouaroundi	XP_040349268.1	XM_040493334.1
Carnivora	HMG20A	Suricata_suricatta	XP_029807404.1	XM_029951544.1
Carnivora	HMG20A	Ursus_arctos_horribilis	XP_026334365.1	XM_026478580.2
Carnivora	HMG20A	Ursus_maritimus	XP_008706665.1	XM_008708443.2
Carnivora	HMG20A	Vulpes_lagopus	XP_041595839.1	XM_041739905.1
Carnivora	HMG20A	Vulpes_vulpes	XP_025843427.1	XM_025987642.1
Carnivora	HMG20A	Zalophus_californianus	XP_027426484.1	XM_027570683.2
Chiroptera	HMG20A	Artibeus_jamaicensis	XP_036987057.1	XM_037131162.1
Chiroptera	HMG20A	Desmodus_rotundus	XP_024413232.1	XM_024557464.1
Chiroptera	HMG20A	Hipposideros_armiger	XP_019480997.1	XM_019625452.1
Chiroptera	HMG20A	Miniopterus_natalensis	XP_016069684.1	XM_016214198.1
Chiroptera	HMG20A	Molossus_molossus	XP_036137431.1	XM_036281538.1
Chiroptera	HMG20A	Myotis_lucifugus	XP_006087979.1	XM_006087917.3
Chiroptera	HMG20A	Myotis_myotis	XP_036205746.1	XM_036349853.1
Chiroptera	HMG20A	Phyllostomus_discolor	XP_028359350.1	XM_028503549.2
Chiroptera	HMG20A	Pteropus_vampyrus	XP_011380431.1	XM_011382129.2
Chiroptera	HMG20A	Rhinolophus_ferrumequinum	XP_032964009.1	XM_033108118.1
Chiroptera	HMG20A	Rousettus_aegyptiacus	XP_015999578.1	XM_016144092.2
Marsupialia	HMG20A	Dromiciops_gliroides	XP_043842314.1	XM_043986379.1
Marsupialia	HMG20A	Gracilinanus_agilis	XP_044515106.1	XM_044659171.1
Marsupialia	HMG20A	Monodelphis_domestica	XP_007478034.1	XM_007477972.2
Marsupialia	HMG20A	Phascolarctos_cinereus	XP_020830814.1	XM_020975155.1
Marsupialia	HMG20A	Sarcophilus_harrisii	XP_003754928.1	XM_003754880.4
Marsupialia	HMG20A	Trichosurus_vulpecula	XP_036591434.1	XM_036735539.1
Marsupialia	HMG20A	Vombatus_ursinus	XP_027696429.1	XM_027840628.1
Perissodactyla	HMG20A	Ceratotherium_simum_simum	XP_004421903.1	XM_004421846.2
Perissodactyla	HMG20A	Equus_asinus	XP_014696909.1	XM_014841423.2
Perissodactyla	HMG20A	Equus_caballus	XP_023508893.1	XM_023653125.1
Perissodactyla	HMG20A	Equus_przewalskii	XP_008533849.1	XM_008535627.1
Primates	HMG20A	Aotus_nancymaae	XP_012313098.1	XM_012457675.2
Primates	HMG20A	Callithrix_jacchus	XP_008988394.1	XM_008990146.3
Primates	HMG20A	Carlito_syrichta	XP_021566710.1	XM_021711035.1
Primates	HMG20A	Cebus_imitator	XP_017376466.1	XM_017520977.2
Primates	HMG20A	Cercocebus_atys	XP_011948894.1	XM_012093504.1
Primates	HMG20A	Chlorocebus_sabaeus	XP_008013945.1	XM_008015754.2
Primates	HMG20A	Gorilla_gorilla	XP_004056631.1	XM_004056583.3
Primates	HMG20A	Homo_sapiens	NP_001291433.1	NM_001304504.2
Primates	HMG20A	Hylobates_moloch	XP_032031508.1	XM_032175617.1
Primates	HMG20A	Macaca_fascicularis	XP_005560228.1	XM_005560171.2
Primates	HMG20A	Macaca_mulatta	NP_001248493.1	NM_001261564.1
Primates	HMG20A	Macaca_nemestrina	XP_011755406.1	XM_011757104.2
Primates	HMG20A	Mandrillus_leucophaeus	XP_011838067.1	XM_011982677.1
Primates	HMG20A	Microcebus_murinus	XP_012590844.1	XM_012735390.2
Primates	HMG20A	Nomascus_leucogenys	XP_003275487.1	XM_003275439.4
Primates	HMG20A	Otolemur_garnettii	XP_003784587.1	XM_003784539.3
Primates	HMG20A	Pan_paniscus	XP_003811178.1	XM_003811130.3
Primates	HMG20A	Pan_troglodytes	XP_510687.2	XM_510687.6
Primates	HMG20A	Papio_anubis	XP_003901303.1	XM_003901254.4
Primates	HMG20A	Piliocolobus_tephrosceles	XP_023051735.1	XM_023195967.1
Primates	HMG20A	Pongo_abelii	XP_002825755.1	XM_002825709.4
Primates	HMG20A	Propithecus_coquereli	XP_012507344.1	XM_012651890.1
Primates	HMG20A	Rhinopithecus_bieti	XP_017725920.1	XM_017870431.1
Primates	HMG20A	Rhinopithecus_roxellana	XP_010371569.1	XM_010373267.2
Primates	HMG20A	Saimiri_boliviensis	XP_010329133.1	XM_010330831.2
Primates	HMG20A	Sapajus_apella	XP_032123184.1	XM_032267293.1
Primates	HMG20A	Theropithecus_gelada	XP_025245745.1	XM_025389960.1
Primates	HMG20A	Trachypithecus_francoisi	XP_033045185.1	XM_033189294.1
Rodentia	HMG20A	Arvicanthis_niloticus	XP_034346718.1	XM_034490827.1
Rodentia	HMG20A	Arvicola_amphibius	XP_038179220.1	XM_038323292.2
Rodentia	HMG20A	Castor_canadensis	XP_020007361.1	XM_020151772.1
Rodentia	HMG20A	Cavia_porcellus	XP_005000864.1	XM_005000807.2
Rodentia	HMG20A	Chinchilla_lanigera	XP_005393547.1	XM_005393490.2
Rodentia	HMG20A	Cricetulus_griseus	XP_003497961.1	XM_003497913.5
Rodentia	HMG20A	Dipodomys_ordii	XP_012867595.1	XM_013012141.1
Rodentia	HMG20A	Fukomys_damarensis	XP_010624484.1	XM_010626182.3
Rodentia	HMG20A	Heterocephalus_glaber	XP_004872119.1	XM_004872062.3
Rodentia	HMG20A	Ictidomys_tridecemlineatus	XP_005316887.1	XM_005316830.4
Rodentia	HMG20A	Jaculus_jaculus	XP_004660477.1	XM_004660420.2
Rodentia	HMG20A	Marmota_flaviventris	XP_027781525.1	XM_027925724.1
Rodentia	HMG20A	Marmota_marmota_marmota	XP_015335870.1	XM_015480384.1
Rodentia	HMG20A	Meriones_unguiculatus	XP_021489240.1	XM_021633565.1
Rodentia	HMG20A	Mesocricetus_auratus	XP_040585680.1	XM_040729746.1
Rodentia	HMG20A	Microtus_ochrogaster	XP_005347457.1	XM_005347400.3
Rodentia	HMG20A	Mus_caroli	XP_021028156.1	XM_021172497.2
Rodentia	HMG20A	Mus_musculus	NP_080088.1	NM_025812.3
Rodentia	HMG20A	Mus_pahari	XP_021062565.1	XM_021206906.2
Rodentia	HMG20A	Nannospalax_galili	XP_008843116.1	XM_008844894.3
Rodentia	HMG20A	Octodon_degus	XP_004628769.1	XM_004628712.2
Rodentia	HMG20A	Onychomys_torridus	XP_036049272.1	XM_036193379.1
Rodentia	HMG20A	Peromyscus_leucopus	XP_028720874.1	XM_028865041.2
Rodentia	HMG20A	Peromyscus_maniculatus_bairdii	XP_006971613.1	XM_006971551.3
Rodentia	HMG20A	Rattus_norvegicus	NP_001101620.1	NM_001108150.1
Rodentia	HMG20A	Rattus_rattus	XP_032765498.1	XM_032909607.1
Rodentia	HMG20A	Urocitellus_parryii	XP_026243579.1	XM_026387794.1
Squamata	HMG20A	Anolis_carolinensis	XP_003226426.1	XM_003226378.3
Squamata	HMG20A	Crotalus_tigris	XP_039193564.1	XM_039337630.1
Squamata	HMG20A	Gekko_japonicus	XP_015265863.1	XM_015410377.1
Squamata	HMG20A	Lacerta_agilis	XP_033016813.1	XM_033160922.1
Squamata	HMG20A	Pantherophis_guttatus	XP_034265367.1	XM_034409476.1
Squamata	HMG20A	Podarcis_muralis	XP_028598848.1	XM_028743015.1
Squamata	HMG20A	Pogona_vitticeps	XP_020664320.1	XM_020808661.1
Squamata	HMG20A	Protobothrops_mucrosquamatus	XP_015673475.1	XM_015817989.1
Squamata	HMG20A	Pseudonaja_textilis	XP_026565583.1	XM_026709798.1
Squamata	HMG20A	Python_bivittatus	XP_007436194.1	XM_007436132.3
Squamata	HMG20A	Thamnophis_elegans	XP_032088992.1	XM_032233101.1
Squamata	HMG20A	Zootoca_vivipara	XP_034968085.1	XM_035112194.1
Testudines	HMG20A	Chelonia_mydas	XP_007068432.1	XM_007068370.4
Testudines	HMG20A	Chelonoidis_abingdonii	XP_032655670.1	XM_032799779.1
Testudines	HMG20A	Chrysemys_picta	XP_005290644.1	XM_005290587.3
Testudines	HMG20A	Dermochelys_coriacea	XP_038273852.1	XM_038417924.2
Testudines	HMG20A	Gopherus_evgoodei	XP_030433096.1	XM_030577236.1
Testudines	HMG20A	Mauremys_reevesii	XP_039349349.1	XM_039493415.1
Testudines	HMG20A	Pelodiscus_sinensis	XP_006126308.1	XM_006126246.3
Testudines	HMG20A	Terrapene_carolina_triunguis	XP_029766642.1	XM_029910782.1
Testudines	HMG20A	Trachemys_scripta_elegans	XP_034639471.1	XM_034783580.1
Afrotheria	HMG20B	Chrysochloris_asiatica	XP_006869011.1	XM_006868949.1
Afrotheria	HMG20B	Echinops_telfairi	XP_004714330.1	XM_004714273.2
Afrotheria	HMG20B	Elephantulus_edwardii	XP_006897959.1	XM_006897897.1
Afrotheria	HMG20B	Loxodonta_africana	XP_023396747.1	XM_023540979.1
Afrotheria	HMG20B	Orycteropus_afer_afer	XP_007949214.1	XM_007951023.2
Afrotheria	HMG20B	Trichechus_manatus_latirostris	XP_023588892.1	XM_023733124.1
Amphibia	HMG20B	Bufo_bufo	XP_040273700.1	XM_040417766.1
Amphibia	HMG20B	Geotrypetes_seraphini	XP_033813028.1	XM_033957137.1
Amphibia	HMG20B	Microcaecilia_unicolor	XP_030075943.1	XM_030220083.1
Amphibia	HMG20B	Nanorana_parkeri	XP_018425477.1	XM_018569975.1
Amphibia	HMG20B	Rhinatrema_bivittatum	XP_029469934.1	XM_029614074.1
Amphibia	HMG20B	Xenopus_tropicalis	NP_988941.1	NM_203610.1
Artiodactyla	HMG20B	Balaenoptera_acutorostrata_scammoni	XP_007176620.1	XM_007176558.2
Artiodactyla	HMG20B	Bison_bison_bison	XP_010826419.1	XM_010828117.1
Artiodactyla	HMG20B	Bos_indicus_x_Bos_taurus	XP_027403008.1	XM_027547207.1
Artiodactyla	HMG20B	Bubalus_bubalis	XP_006047946.2	XM_006047884.2
Artiodactyla	HMG20B	Camelus_ferus	XP_032321859.1	XM_032465968.1
Artiodactyla	HMG20B	Capra_hircus	XP_017906316.1	XM_018050827.1
Artiodactyla	HMG20B	Cervus_elaphus	XP_043767932.1	XM_043911997.1
Artiodactyla	HMG20B	Lipotes_vexillifer	XP_007460405.1	XM_007460343.1
Artiodactyla	HMG20B	Monodon_monoceros	XP_029073851.1	XM_029218018.1
Artiodactyla	HMG20B	Neophocaena_asiaeorientalis_asiaeorientalis	XP_024595820.1	XM_024740052.1
Artiodactyla	HMG20B	Orcinus_orca	XP_004286372.1	XM_004286324.3
Artiodactyla	HMG20B	Ovis_aries	XP_014951381.2	XM_015095895.3
Artiodactyla	HMG20B	Physeter_catodon	XP_023989921.1	XM_024134153.2
Artiodactyla	HMG20B	Sus_scrofa	XP_020939778.1	XM_021084119.1
Artiodactyla	HMG20B	Tursiops_truncatus	XP_033710649.1	XM_033854758.1
Artiodactyla	HMG20B	Vicugna_pacos	XP_031545577.1	XM_031689717.1
Aves	HMG20B	Anas_platyrhynchos	XP_027327876.2	XM_027472075.2
Aves	HMG20B	Aptenodytes_forsteri	XP_019327023.1	XM_019471478.1
Aves	HMG20B	Aquila_chrysaetos_chrysaetos	XP_029888504.1	XM_030032644.2
Aves	HMG20B	Aythya_fuligula	XP_032059707.1	XM_032203816.1
Aves	HMG20B	Calypte_anna	XP_030322330.1	XM_030466470.1
Aves	HMG20B	Camarhynchus_parvulus	XP_030822674.1	XM_030966814.1
Aves	HMG20B	Centrocercus_urophasianus	XP_042688105.1	XM_042832171.1
Aves	HMG20B	Columba_livia	XP_021137296.1	XM_021281621.1
Aves	HMG20B	Corvus_brachyrhynchos	XP_008637828.1	XM_008639606.2
Aves	HMG20B	Corvus_moneduloides	XP_031948734.1	XM_032092843.1
Aves	HMG20B	Coturnix_japonica	XP_015741912.1	XM_015886426.2
Aves	HMG20B	Cuculus_canorus	XP_009562408.1	XM_009564113.1
Aves	HMG20B	Cygnus_atratus	XP_035424015.1	XM_035568122.1
Aves	HMG20B	Dromaius_novaehollandiae	XP_025961240.1	XM_026105455.1
Aves	HMG20B	Dryobates_pubescens	XP_009908097.1	XM_009909795.1
Aves	HMG20B	Egretta_garzetta	XP_035748895.1	XM_035893002.1
Aves	HMG20B	Ficedula_albicollis	XP_005059966.1	XM_005059909.2
Aves	HMG20B	Gallus_gallus	XP_015155263.1	XM_015299777.3
Aves	HMG20B	Geospiza_fortis	XP_030918092.1	XM_031062232.1
Aves	HMG20B	Haliaeetus_leucocephalus	XP_010578469.1	XM_010580167.1
Aves	HMG20B	Lonchura_striata_domestica	XP_021383972.1	XM_021528297.1
Aves	HMG20B	Meleagris_gallopavo	XP_010723097.1	XM_010724795.2
Aves	HMG20B	Melopsittacus_undulatus	XP_033926748.1	XM_034070857.1
Aves	HMG20B	Nipponia_nippon	XP_009471187.1	XM_009472912.1
Aves	HMG20B	Numida_meleagris	XP_021234293.1	XM_021378618.1
Aves	HMG20B	Oxyura_jamaicensis	XP_035203996.1	XM_035348105.1
Aves	HMG20B	Parus_major	XP_015507039.1	XM_015651553.3
Aves	HMG20B	Phasianus_colchicus	XP_031460576.1	XM_031604716.1
Aves	HMG20B	Serinus_canaria	XP_018777324.1	XM_018921779.1
Aves	HMG20B	Strigops_habroptila	XP_030365404.1	XM_030509544.1
Aves	HMG20B	Struthio_camelus_australis	XP_009668159.1	XM_009669864.1
Aves	HMG20B	Taeniopygia_guttata	XP_002190233.2	XM_002190197.6
Aves	HMG20B	Tinamus_guttatus	XP_010220077.1	XM_010221775.1
Aves	HMG20B	Tyto_alba	XP_042651017.1	XM_042795083.1
Carnivora	HMG20B	Acinonyx_jubatus	XP_026905037.1	XM_027049236.1
Carnivora	HMG20B	Ailuropoda_melanoleuca	XP_034513379.1	XM_034657488.1
Carnivora	HMG20B	Callorhinus_ursinus	XP_025717241.1	XM_025861456.1
Carnivora	HMG20B	Canis_lupus_dingo	XP_025312718.1	XM_025456933.2
Carnivora	HMG20B	Enhydra_lutris_kenyoni	XP_022381648.1	XM_022525940.1
Carnivora	HMG20B	Eumetopias_jubatus	XP_027982191.1	XM_028126390.1
Carnivora	HMG20B	Felis_catus	XP_023099483.1	XM_023243715.1
Carnivora	HMG20B	Halichoerus_grypus	XP_035971982.1	XM_036116089.1
Carnivora	HMG20B	Hyaena_hyaena	XP_039103467.1	XM_039247536.1
Carnivora	HMG20B	Leptonychotes_weddellii	XP_006738778.1	XM_006738715.2
Carnivora	HMG20B	Lontra_canadensis	XP_032739438.1	XM_032883547.1
Carnivora	HMG20B	Mirounga_leonina	XP_034853387.1	XM_034997496.1
Carnivora	HMG20B	Mustela_erminea	XP_032161995.1	XM_032306104.1
Carnivora	HMG20B	Mustela_putorius_furo	XP_012900890.1	XM_013045436.1
Carnivora	HMG20B	Neomonachus_schauinslandi	XP_021560836.1	XM_021705161.2
Carnivora	HMG20B	Odobenus_rosmarus_divergens	XP_004395406.1	XM_004395349.2
Carnivora	HMG20B	Panthera_leo	XP_042783908.1	XM_042927974.1
Carnivora	HMG20B	Panthera_pardus	XP_019286451.1	XM_019430906.1
Carnivora	HMG20B	Panthera_tigris	XP_042833715.1	XM_042977781.1
Carnivora	HMG20B	Phoca_vitulina	XP_032250580.1	XM_032394689.1
Carnivora	HMG20B	Puma_yagouaroundi	XP_040317738.1	XM_040461804.1
Carnivora	HMG20B	Suricata_suricatta	XP_029774199.1	XM_029918339.1
Carnivora	HMG20B	Ursus_arctos_horribilis	XP_026336840.1	XM_026481055.2
Carnivora	HMG20B	Ursus_maritimus	XP_040485536.1	XM_040629602.1
Carnivora	HMG20B	Vulpes_lagopus	XP_041620477.1	XM_041764543.1
Carnivora	HMG20B	Vulpes_vulpes	XP_025875157.1	XM_026019372.1
Carnivora	HMG20B	Zalophus_californianus	XP_027440480.1	XM_027584679.1
Chiroptera	HMG20B	Artibeus_jamaicensis	XP_037021227.1	XM_037165332.1
Chiroptera	HMG20B	Desmodus_rotundus	XP_024424963.1	XM_024569195.1
Chiroptera	HMG20B	Eptesicus_fuscus	XP_008149019.1	XM_008150797.2
Chiroptera	HMG20B	Hipposideros_armiger	XP_019509029.1	XM_019653484.1
Chiroptera	HMG20B	Miniopterus_natalensis	XP_016053450.1	XM_016197964.1
Chiroptera	HMG20B	Molossus_molossus	XP_036095947.1	XM_036240054.1
Chiroptera	HMG20B	Myotis_lucifugus	XP_006106001.1	XM_006105939.3
Chiroptera	HMG20B	Myotis_myotis	XP_036170422.1	XM_036314529.1
Chiroptera	HMG20B	Phyllostomus_discolor	XP_028375087.1	XM_028519286.2
Chiroptera	HMG20B	Pteropus_vampyrus	XP_023393883.1	XM_023538115.1
Chiroptera	HMG20B	Rhinolophus_ferrumequinum	XP_032990843.1	XM_033134952.1
Chiroptera	HMG20B	Rousettus_aegyptiacus	XP_016019044.2	XM_016163558.2
Marsupialia	HMG20B	Dromiciops_gliroides	XP_043831163.1	XM_043975228.1
Marsupialia	HMG20B	Gracilinanus_agilis	XP_044541242.1	XM_044685307.1
Marsupialia	HMG20B	Monodelphis_domestica	XP_007489232.1	XM_007489170.1
Marsupialia	HMG20B	Phascolarctos_cinereus	XP_020824861.1	XM_020969202.1
Marsupialia	HMG20B	Sarcophilus_harrisii	XP_031803742.1	XM_031947882.1
Marsupialia	HMG20B	Trichosurus_vulpecula	XP_036600314.1	XM_036744419.1
Marsupialia	HMG20B	Vombatus_ursinus	XP_027707010.1	XM_027851209.1
Primates	HMG20B	Aotus_nancymaae	XP_012291200.1	XM_012435777.2
Primates	HMG20B	Callithrix_jacchus	XP_035140557.1	XM_035284666.1
Primates	HMG20B	Cebus_imitator	XP_017362905.1	XM_017507416.2
Primates	HMG20B	Cercocebus_atys	XP_011928439.1	XM_012073049.1
Primates	HMG20B	Chlorocebus_sabaeus	XP_007992974.2	XM_007994783.2
Primates	HMG20B	Gorilla_gorilla	XP_030860138.1	XM_031004278.1
Primates	HMG20B	Homo_sapiens	NP_006330.2	NM_006339.3
Primates	HMG20B	Hylobates_moloch	XP_032033637.1	XM_032177746.1
Primates	HMG20B	Macaca_fascicularis	XP_005587565.1	XM_005587508.2
Primates	HMG20B	Macaca_mulatta	XP_014977947.1	XM_015122461.2
Primates	HMG20B	Macaca_nemestrina	XP_011746198.1	XM_011747896.1
Primates	HMG20B	Mandrillus_leucophaeus	XP_011822727.1	XM_011967337.1
Primates	HMG20B	Microcebus_murinus	XP_020139491.1	XM_020283902.1
Primates	HMG20B	Nomascus_leucogenys	XP_030653202.1	XM_030797342.1
Primates	HMG20B	Otolemur_garnettii	XP_003788785.1	XM_003788737.3
Primates	HMG20B	Pan_paniscus	XP_008970863.1	XM_008972615.2
Primates	HMG20B	Pan_troglodytes	XP_016792539.1	XM_016937050.2
Primates	HMG20B	Papio_anubis	XP_031514935.1	XM_031659075.1
Primates	HMG20B	Piliocolobus_tephrosceles	XP_023039401.1	XM_023183633.1
Primates	HMG20B	Pongo_abelii	XP_024093466.1	XM_024237698.1
Primates	HMG20B	Propithecus_coquereli	XP_012501736.1	XM_012646282.1
Primates	HMG20B	Rhinopithecus_bieti	XP_017703489.1	XM_017848000.1
Primates	HMG20B	Rhinopithecus_roxellana	XP_030791077.1	XM_030935217.1
Primates	HMG20B	Saimiri_boliviensis	XP_039322509.1	XM_039466575.1
Primates	HMG20B	Sapajus_apella	XP_032108173.1	XM_032252282.1
Primates	HMG20B	Theropithecus_gelada	XP_025222202.1	XM_025366417.1
Primates	HMG20B	Trachypithecus_francoisi	XP_033052395.1	XM_033196504.1
Rodentia	HMG20B	Arvicanthis_niloticus	XP_034343353.1	XM_034487462.1
Rodentia	HMG20B	Arvicola_amphibius	XP_038192974.1	XM_038337046.1
Rodentia	HMG20B	Castor_canadensis	XP_020020287.1	XM_020164698.1
Rodentia	HMG20B	Cavia_porcellus	XP_003460869.2	XM_003460821.4
Rodentia	HMG20B	Chinchilla_lanigera	XP_005405924.2	XM_005405867.2
Rodentia	HMG20B	Cricetulus_griseus	XP_027275041.1	XM_027419240.2
Rodentia	HMG20B	Dipodomys_ordii	XP_012878082.1	XM_013022628.1
Rodentia	HMG20B	Fukomys_damarensis	XP_010633409.1	XM_010635107.2
Rodentia	HMG20B	Heterocephalus_glaber	XP_004865898.1	XM_004865841.2
Rodentia	HMG20B	Ictidomys_tridecemlineatus	XP_005332083.1	XM_005332026.4
Rodentia	HMG20B	Jaculus_jaculus	XP_004654995.1	XM_004654938.1
Rodentia	HMG20B	Marmota_flaviventris	XP_027808400.1	XM_027952599.1
Rodentia	HMG20B	Meriones_unguiculatus	XP_021492573.1	XM_021636898.1
Rodentia	HMG20B	Mesocricetus_auratus	XP_005083315.2	XM_005083258.4
Rodentia	HMG20B	Microtus_ochrogaster	XP_005359046.1	XM_005358989.2
Rodentia	HMG20B	Mus_caroli	XP_021030150.1	XM_021174491.2
Rodentia	HMG20B	Mus_musculus	NP_001156637.1	NM_001163165.1
Rodentia	HMG20B	Mus_pahari	XP_021060306.1	XM_021204647.2
Rodentia	HMG20B	Nannospalax_galili	XP_008835258.1	XM_008837036.3
Rodentia	HMG20B	Octodon_degus	XP_023572667.1	XM_023716899.1
Rodentia	HMG20B	Onychomys_torridus	XP_036027300.1	XM_036171407.1
Rodentia	HMG20B	Peromyscus_leucopus	XP_028718793.1	XM_028862960.2
Rodentia	HMG20B	Peromyscus_maniculatus_bairdii	XP_006978193.2	XM_006978131.3
Rodentia	HMG20B	Rattus_norvegicus	NP_001102201.1	NM_001108731.1
Rodentia	HMG20B	Rattus_rattus	XP_032763140.1	XM_032907249.1
Rodentia	HMG20B	Urocitellus_parryii	XP_026260137.1	XM_026404352.1
Squamata	HMG20B	Crotalus_tigris	XP_039190690.1	XM_039334756.1
Squamata	HMG20B	Gekko_japonicus	XP_015269563.1	XM_015414077.1
Squamata	HMG20B	Lacerta_agilis	XP_032992734.1	XM_033136843.1
Squamata	HMG20B	Notechis_scutatus	XP_026526605.1	XM_026670820.1
Squamata	HMG20B	Pantherophis_guttatus	XP_034293566.1	XM_034437675.1
Squamata	HMG20B	Podarcis_muralis	XP_028569463.1	XM_028713630.1
Squamata	HMG20B	Pogona_vitticeps	XP_020649904.1	XM_020794245.1
Squamata	HMG20B	Protobothrops_mucrosquamatus	XP_015665554.1	XM_015810068.1
Squamata	HMG20B	Pseudonaja_textilis	XP_026554720.1	XM_026698935.1
Squamata	HMG20B	Python_bivittatus	XP_015745056.1	XM_015889570.2
Squamata	HMG20B	Thamnophis_elegans	XP_032068125.1	XM_032212234.1
Squamata	HMG20B	Zootoca_vivipara	XP_034975166.1	XM_035119275.1
Testudines	HMG20B	Chelonia_mydas	XP_007070092.2	XM_007070030.4
Testudines	HMG20B	Chelonoidis_abingdonii	XP_032639013.1	XM_032783122.1
Testudines	HMG20B	Chrysemys_picta	XP_005283865.1	XM_005283808.3
Testudines	HMG20B	Dermochelys_coriacea	XP_038240063.1	XM_038384135.2
Testudines	HMG20B	Gopherus_evgoodei	XP_030396116.1	XM_030540256.1
Testudines	HMG20B	Mauremys_reevesii	XP_039371624.1	XM_039515690.1
Testudines	HMG20B	Pelodiscus_sinensis	XP_006114855.1	XM_006114793.3
Testudines	HMG20B	Terrapene_carolina_triunguis	XP_024074137.1	XM_024218369.2
Afrotheria	HMGA1	Chrysochloris_asiatica	XP_006860435.1	XM_006860373.1
Afrotheria	HMGA1	Echinops_telfairi	XP_012863924.1	XM_013008470.1
Afrotheria	HMGA1	Loxodonta_africana	XP_003421080.1	XM_003421032.3
Afrotheria	HMGA1	Orycteropus_afer_afer	XP_007937538.1	XM_007939347.1
Afrotheria	HMGA1	Trichechus_manatus_latirostris	XP_023580580.1	XM_023724812.1
Amphibia	HMGA1	Geotrypetes_seraphini	XP_033774547.1	XM_033918656.1
Amphibia	HMGA1	Microcaecilia_unicolor	XP_030076841.1	XM_030220981.1
Amphibia	HMGA1	Nanorana_parkeri	XP_018416112.1	XM_018560610.1
Amphibia	HMGA1	Rana_temporaria	XP_040193739.1	XM_040337805.1
Amphibia	HMGA1	Rhinatrema_bivittatum	XP_029429667.1	XM_029573807.1
Artiodactyla	HMGA1	Balaenoptera_acutorostrata_scammoni	XP_028023482.1	XM_028167681.1
Artiodactyla	HMGA1	Bison_bison_bison	XP_010846925.1	XM_010848623.1
Artiodactyla	HMGA1	Bos_indicus_x_Bos_taurus	XP_027380113.1	XM_027524312.1
Artiodactyla	HMGA1	Bubalus_bubalis	XP_025127262.1	XM_025271477.1
Artiodactyla	HMGA1	Camelus_ferus	XP_032318748.1	XM_032462857.1
Artiodactyla	HMGA1	Capra_hircus	XP_017894644.1	XM_018039155.1
Artiodactyla	HMGA1	Cervus_elaphus	XP_043763139.1	XM_043907204.1
Artiodactyla	HMGA1	Lipotes_vexillifer	XP_007460913.1	XM_007460851.1
Artiodactyla	HMGA1	Monodon_monoceros	XP_029099228.1	XM_029243395.1
Artiodactyla	HMGA1	Neophocaena_asiaeorientalis_asiaeorientalis	XP_024621989.1	XM_024766221.1
Artiodactyla	HMGA1	Orcinus_orca	XP_012387694.1	XM_012532240.2
Artiodactyla	HMGA1	Ovis_aries	XP_027814218.1	XM_027958417.2
Artiodactyla	HMGA1	Physeter_catodon	XP_023977882.1	XM_024122114.2
Artiodactyla	HMGA1	Sus_scrofa	NP_001172084.1	NM_001185155.1
Artiodactyla	HMGA1	Tursiops_truncatus	XP_019799621.1	XM_019944062.2
Artiodactyla	HMGA1	Vicugna_pacos	XP_006202163.1	XM_006202101.3
Aves	HMGA1	Anas_platyrhynchos	XP_027300654.1	XM_027444853.2
Aves	HMGA1	Aptenodytes_forsteri	XP_009271215.1	XM_009272940.1
Aves	HMGA1	Aquila_chrysaetos_chrysaetos	XP_029855430.1	XM_029999570.2
Aves	HMGA1	Aythya_fuligula	XP_032059333.1	XM_032203442.1
Aves	HMGA1	Calidris_pugnax	XP_014809085.1	XM_014953599.1
Aves	HMGA1	Calypte_anna	XP_030321360.1	XM_030465500.1
Aves	HMGA1	Camarhynchus_parvulus	XP_030821850.1	XM_030965990.1
Aves	HMGA1	Columba_livia	XP_021136817.1	XM_021281142.1
Aves	HMGA1	Corvus_brachyrhynchos	XP_017582701.1	XM_017727212.1
Aves	HMGA1	Corvus_moneduloides	XP_031989390.1	XM_032133499.1
Aves	HMGA1	Coturnix_japonica	XP_015740767.1	XM_015885281.2
Aves	HMGA1	Cuculus_canorus	XP_009565642.1	XM_009567347.1
Aves	HMGA1	Cygnus_atratus	XP_035425075.1	XM_035569182.1
Aves	HMGA1	Dryobates_pubescens	XP_009904528.1	XM_009906226.1
Aves	HMGA1	Ficedula_albicollis	XP_016159628.1	XM_016304142.1
Aves	HMGA1	Gallus_gallus	NP_001383286.1	NM_001396357.1
Aves	HMGA1	Geospiza_fortis	XP_005428963.1	XM_005428906.2
Aves	HMGA1	Haliaeetus_leucocephalus	XP_010582980.1	XM_010584678.1
Aves	HMGA1	Lagopus_leucura	XP_042746980.1	XM_042891046.1
Aves	HMGA1	Lonchura_striata_domestica	XP_021391636.1	XM_021535961.2
Aves	HMGA1	Manacus_vitellinus	XP_029818373.1	XM_029962513.1
Aves	HMGA1	Melopsittacus_undulatus	XP_033925734.1	XM_034069843.1
Aves	HMGA1	Nipponia_nippon	XP_009463918.1	XM_009465643.1
Aves	HMGA1	Nothoprocta_perdicaria	XP_025909053.1	XM_026053268.1
Aves	HMGA1	Numida_meleagris	XP_021232916.1	XM_021377241.1
Aves	HMGA1	Oxyura_jamaicensis	XP_035170078.1	XM_035314187.1
Aves	HMGA1	Parus_major	XP_015506429.1	XM_015650943.3
Aves	HMGA1	Phasianus_colchicus	XP_031461810.1	XM_031605950.1
Aves	HMGA1	Serinus_canaria	XP_030088970.1	XM_030233110.1
Aves	HMGA1	Strigops_habroptila	XP_030328888.1	XM_030473028.1
Aves	HMGA1	Taeniopygia_guttata	XP_030147832.1	XM_030291972.3
Aves	HMGA1	Tinamus_guttatus	XP_010211733.1	XM_010213431.1
Aves	HMGA1	Tyto_alba	XP_042656191.1	XM_042800257.1
Aves	HMGA1	Zonotrichia_albicollis	XP_026652643.1	XM_026796842.1
Carnivora	HMGA1	Acinonyx_jubatus	XP_014928981.1	XM_015073495.2
Carnivora	HMGA1	Ailuropoda_melanoleuca	XP_002914362.1	XM_002914316.4
Carnivora	HMGA1	Callorhinus_ursinus	XP_025718049.1	XM_025862264.1
Carnivora	HMGA1	Canis_lupus_dingo	XP_025274256.1	XM_025418471.2
Carnivora	HMGA1	Enhydra_lutris_kenyoni	XP_022366318.1	XM_022510610.1
Carnivora	HMGA1	Eumetopias_jubatus	XP_027976367.1	XM_028120566.1
Carnivora	HMGA1	Felis_catus	XP_023109634.1	XM_023253866.1
Carnivora	HMGA1	Halichoerus_grypus	XP_035971696.1	XM_036115803.1
Carnivora	HMGA1	Hyaena_hyaena	XP_039097750.1	XM_039241819.1
Carnivora	HMGA1	Leptonychotes_weddellii	XP_006745086.1	XM_006745023.2
Carnivora	HMGA1	Mirounga_leonina	XP_034846515.1	XM_034990624.1
Carnivora	HMGA1	Mustela_erminea	XP_032196484.1	XM_032340593.1
Carnivora	HMGA1	Mustela_putorius_furo	XP_004770704.1	XM_004770647.2
Carnivora	HMGA1	Neomonachus_schauinslandi	XP_021540328.1	XM_021684653.2
Carnivora	HMGA1	Odobenus_rosmarus_divergens	XP_004407779.1	XM_004407722.2
Carnivora	HMGA1	Panthera_leo	XP_042794425.1	XM_042938491.1
Carnivora	HMGA1	Panthera_pardus	XP_019312353.1	XM_019456808.1
Carnivora	HMGA1	Panthera_tigris	XP_042842081.1	XM_042986147.1
Carnivora	HMGA1	Phoca_vitulina	XP_032265888.1	XM_032409997.1
Carnivora	HMGA1	Puma_concolor	XP_025781042.1	XM_025925257.1
Carnivora	HMGA1	Puma_yagouaroundi	XP_040329172.1	XM_040473238.1
Carnivora	HMGA1	Suricata_suricatta	XP_029799800.1	XM_029943940.1
Carnivora	HMGA1	Ursus_arctos_horribilis	XP_026338470.1	XM_026482685.2
Carnivora	HMGA1	Ursus_maritimus	XP_040500675.1	XM_040644741.1
Carnivora	HMGA1	Vulpes_lagopus	XP_041581237.1	XM_041725303.1
Carnivora	HMGA1	Vulpes_vulpes	XP_025846544.1	XM_025990759.1
Carnivora	HMGA1	Zalophus_californianus	XP_027457674.1	XM_027601873.2
Chiroptera	HMGA1	Artibeus_jamaicensis	XP_036990348.1	XM_037134453.1
Chiroptera	HMGA1	Desmodus_rotundus	XP_024413798.1	XM_024558030.1
Chiroptera	HMGA1	Eptesicus_fuscus	XP_008150234.1	XM_008152012.2
Chiroptera	HMGA1	Hipposideros_armiger	XP_019516476.1	XM_019660931.1
Chiroptera	HMGA1	Miniopterus_natalensis	XP_016079246.1	XM_016223760.1
Chiroptera	HMGA1	Molossus_molossus	XP_036105299.1	XM_036249406.1
Chiroptera	HMGA1	Myotis_lucifugus	XP_006106202.1	XM_006106140.3
Chiroptera	HMGA1	Myotis_myotis	XP_036172213.1	XM_036316320.1
Chiroptera	HMGA1	Phyllostomus_discolor	XP_028365296.1	XM_028509495.2
Chiroptera	HMGA1	Pteropus_vampyrus	XP_011371787.1	XM_011373485.2
Chiroptera	HMGA1	Rhinolophus_ferrumequinum	XP_032959106.1	XM_033103215.1
Chiroptera	HMGA1	Rousettus_aegyptiacus	XP_016002443.1	XM_016146957.2
Marsupialia	HMGA1	Dromiciops_gliroides	XP_043860919.1	XM_044004984.1
Marsupialia	HMGA1	Gracilinanus_agilis	XP_044530100.1	XM_044674165.1
Marsupialia	HMGA1	Monodelphis_domestica	XP_007483758.1	XM_007483696.2
Marsupialia	HMGA1	Phascolarctos_cinereus	XP_020855161.1	XM_020999502.1
Marsupialia	HMGA1	Sarcophilus_harrisii	XP_031820904.1	XM_031965044.1
Marsupialia	HMGA1	Trichosurus_vulpecula	XP_036625314.1	XM_036769419.1
Marsupialia	HMGA1	Vombatus_ursinus	XP_027732225.1	XM_027876424.1
Perissodactyla	HMGA1	Ceratotherium_simum_simum	XP_004424310.1	XM_004424253.1
Perissodactyla	HMGA1	Equus_asinus	XP_014701777.1	XM_014846291.2
Perissodactyla	HMGA1	Equus_caballus	XP_023480516.1	XM_023624748.1
Perissodactyla	HMGA1	Equus_przewalskii	XP_008528660.1	XM_008530438.1
Primates	HMGA1	Aotus_nancymaae	XP_012317071.1	XM_012461648.2
Primates	HMGA1	Callithrix_jacchus	XP_008992529.1	XM_008994281.3
Primates	HMGA1	Carlito_syrichta	XP_008065014.1	XM_008066823.2
Primates	HMGA1	Cebus_imitator	XP_017377783.1	XM_017522294.2
Primates	HMGA1	Cercocebus_atys	XP_011931389.1	XM_012075999.1
Primates	HMGA1	Chlorocebus_sabaeus	XP_007971084.1	XM_007972893.2
Primates	HMGA1	Gorilla_gorilla	XP_018884693.1	XM_019029148.2
Primates	HMGA1	Homo_sapiens	NP_001306007.1	NM_001319078.2
Primates	HMGA1	Hylobates_moloch	XP_031997652.1	XM_032141761.1
Primates	HMGA1	Macaca_fascicularis	XP_015305037.1	XM_015449551.1
Primates	HMGA1	Macaca_mulatta	XP_028702698.1	XM_028846865.1
Primates	HMGA1	Macaca_nemestrina	XP_011727448.1	XM_011729146.1
Primates	HMGA1	Mandrillus_leucophaeus	XP_011841895.1	XM_011986505.1
Primates	HMGA1	Microcebus_murinus	XP_012602234.1	XM_012746780.1
Primates	HMGA1	Nomascus_leucogenys	XP_030659167.1	XM_030803307.1
Primates	HMGA1	Otolemur_garnettii	XP_012660153.1	XM_012804699.1
Primates	HMGA1	Pan_paniscus	XP_034817771.1	XM_034961880.1
Primates	HMGA1	Pan_troglodytes	NP_001233425.1	NM_001246496.1
Primates	HMGA1	Papio_anubis	XP_009203208.1	XM_009204944.4
Primates	HMGA1	Piliocolobus_tephrosceles	XP_023068318.1	XM_023212550.3
Primates	HMGA1	Pongo_abelii	XP_009240025.2	XM_009241750.2
Primates	HMGA1	Propithecus_coquereli	XP_012502053.1	XM_012646599.1
Primates	HMGA1	Rhinopithecus_bieti	XP_017709073.1	XM_017853584.1
Primates	HMGA1	Rhinopithecus_roxellana	XP_030784277.1	XM_030928417.1
Primates	HMGA1	Saimiri_boliviensis	XP_003923210.1	XM_003923161.3
Primates	HMGA1	Sapajus_apella	XP_032109340.1	XM_032253449.1
Primates	HMGA1	Theropithecus_gelada	XP_025238533.1	XM_025382748.1
Primates	HMGA1	Trachypithecus_francoisi	XP_033072734.1	XM_033216843.1
Rodentia	HMGA1	Arvicanthis_niloticus	XP_034380571.1	XM_034524680.1
Rodentia	HMGA1	Arvicola_amphibius	XP_038198673.1	XM_038342745.2
Rodentia	HMGA1	Castor_canadensis	XP_020019733.1	XM_020164144.1
Rodentia	HMGA1	Cavia_porcellus	XP_003473957.1	XM_003473909.4
Rodentia	HMGA1	Chinchilla_lanigera	XP_013372538.1	XM_013517084.1
Rodentia	HMGA1	Cricetulus_griseus	NP_001230957.1	NM_001244028.1
Rodentia	HMGA1	Dipodomys_ordii	XP_012885085.1	XM_013029631.1
Rodentia	HMGA1	Fukomys_damarensis	XP_010603606.1	XM_010605304.3
Rodentia	HMGA1	Heterocephalus_glaber	XP_021115644.1	XM_021259985.1
Rodentia	HMGA1	Ictidomys_tridecemlineatus	XP_005318853.1	XM_005318796.4
Rodentia	HMGA1	Jaculus_jaculus	XP_004649624.1	XM_004649567.1
Rodentia	HMGA1	Marmota_flaviventris	XP_027799318.1	XM_027943517.1
Rodentia	HMGA1	Marmota_marmota_marmota	XP_015343056.1	XM_015487570.1
Rodentia	HMGA1	Meriones_unguiculatus	XP_021485695.1	XM_021630020.1
Rodentia	HMGA1	Mesocricetus_auratus	XP_040588078.1	XM_040732144.1
Rodentia	HMGA1	Microtus_ochrogaster	XP_013206543.1	XM_013351089.2
Rodentia	HMGA1	Mus_caroli	XP_021005147.1	XM_021149488.1
Rodentia	HMGA1	Mus_musculus	NP_001020598.1	NM_001025427.3
Rodentia	HMGA1	Mus_pahari	XP_021076693.1	XM_021221034.1
Rodentia	HMGA1	Nannospalax_galili	XP_008838359.1	XM_008840137.3
Rodentia	HMGA1	Octodon_degus	XP_023576588.1	XM_023720820.1
Rodentia	HMGA1	Onychomys_torridus	XP_036023929.1	XM_036168036.1
Rodentia	HMGA1	Peromyscus_leucopus	XP_028744228.2	XM_028888395.2
Rodentia	HMGA1	Peromyscus_maniculatus_bairdii	XP_042121624.1	XM_042265690.1
Rodentia	HMGA1	Rattus_norvegicus	NP_647543.1	NM_139327.1
Rodentia	HMGA1	Rattus_rattus	XP_032744449.1	XM_032888558.1
Rodentia	HMGA1	Urocitellus_parryii	XP_026239254.1	XM_026383469.1
Squamata	HMGA1	Anolis_carolinensis	XP_016848788.1	XM_016993299.1
Squamata	HMGA1	Crotalus_tigris	XP_039194799.1	XM_039338865.1
Squamata	HMGA1	Gekko_japonicus	XP_015279444.1	XM_015423958.1
Squamata	HMGA1	Lacerta_agilis	XP_033008508.1	XM_033152617.1
Squamata	HMGA1	Notechis_scutatus	XP_026536185.1	XM_026680400.1
Squamata	HMGA1	Pantherophis_guttatus	XP_034270527.1	XM_034414636.1
Squamata	HMGA1	Podarcis_muralis	XP_028589896.1	XM_028734063.1
Squamata	HMGA1	Pogona_vitticeps	XP_020651609.1	XM_020795950.1
Squamata	HMGA1	Protobothrops_mucrosquamatus	XP_015675912.1	XM_015820426.1
Squamata	HMGA1	Pseudonaja_textilis	XP_026575781.1	XM_026719996.1
Squamata	HMGA1	Thamnophis_elegans	XP_032074759.1	XM_032218868.1
Squamata	HMGA1	Zootoca_vivipara	XP_034978496.1	XM_035122605.1
Testudines	HMGA1	Chelonia_mydas	XP_043389628.1	XM_043533693.1
Testudines	HMGA1	Chelonoidis_abingdonii	XP_032648526.1	XM_032792635.1
Testudines	HMGA1	Chrysemys_picta	XP_005314102.1	XM_005314045.4
Testudines	HMGA1	Dermochelys_coriacea	XP_043356514.1	XM_043500579.1
Testudines	HMGA1	Gopherus_evgoodei	XP_030417214.1	XM_030561354.1
Testudines	HMGA1	Mauremys_reevesii	XP_039392360.1	XM_039536426.1
Testudines	HMGA1	Pelodiscus_sinensis	XP_006115692.1	XM_006115630.3
Testudines	HMGA1	Trachemys_scripta_elegans	XP_034623295.1	XM_034767404.1
Afrotheria	HMGA2	Chrysochloris_asiatica	XP_006859671.1	XM_006859609.1
Afrotheria	HMGA2	Echinops_telfairi	XP_004700533.1	XM_004700476.1
Afrotheria	HMGA2	Elephantulus_edwardii	XP_006886125.1	XM_006886063.1
Afrotheria	HMGA2	Loxodonta_africana	XP_010596867.1	XM_010598565.2
Afrotheria	HMGA2	Orycteropus_afer_afer	XP_042637143.1	XM_042781209.1
Afrotheria	HMGA2	Trichechus_manatus_latirostris	XP_023591856.1	XM_023736088.1
Amphibia	HMGA2	Bufo_bufo	XP_040265153.1	XM_040409219.1
Amphibia	HMGA2	Geotrypetes_seraphini	XP_033815645.1	XM_033959754.1
Amphibia	HMGA2	Microcaecilia_unicolor	XP_030072194.1	XM_030216334.1
Amphibia	HMGA2	Nanorana_parkeri	XP_018426188.1	XM_018570686.1
Amphibia	HMGA2	Rana_temporaria	XP_040200025.1	XM_040344091.1
Amphibia	HMGA2	Rhinatrema_bivittatum	XP_029472706.1	XM_029616846.1
Amphibia	HMGA2	Xenopus_tropicalis	NP_001107346.1	NM_001113874.1
Artiodactyla	HMGA2	Balaenoptera_acutorostrata_scammoni	XP_007179818.1	XM_007179756.2
Artiodactyla	HMGA2	Bison_bison_bison	XP_010839930.1	XM_010841628.1
Artiodactyla	HMGA2	Bos_mutus	XP_005910423.1	XM_005910361.1
Artiodactyla	HMGA2	Bos_taurus	XP_002687694.2	XM_002687648.5
Artiodactyla	HMGA2	Bubalus_bubalis	XP_006066513.1	XM_006066451.2
Artiodactyla	HMGA2	Camelus_ferus	XP_032349242.1	XM_032493351.1
Artiodactyla	HMGA2	Capra_hircus	NP_001272580.1	NM_001285651.1
Artiodactyla	HMGA2	Cervus_elaphus	XP_043743878.1	XM_043887943.1
Artiodactyla	HMGA2	Lipotes_vexillifer	XP_007447448.1	XM_007447386.1
Artiodactyla	HMGA2	Monodon_monoceros	XP_029062165.1	XM_029206332.1
Artiodactyla	HMGA2	Neophocaena_asiaeorientalis_asiaeorientalis	XP_024592792.1	XM_024737024.1
Artiodactyla	HMGA2	Orcinus_orca	XP_004276646.1	XM_004276598.3
Artiodactyla	HMGA2	Ovis_aries	XP_027823280.2	XM_027967479.2
Artiodactyla	HMGA2	Physeter_catodon	XP_023978819.1	XM_024123051.2
Artiodactyla	HMGA2	Sus_scrofa	XP_005664014.1	XM_005663957.3
Artiodactyla	HMGA2	Tursiops_truncatus	XP_019774327.1	XM_019918768.2
Aves	HMGA2	Anas_platyrhynchos	XP_027312025.1	XM_027456224.2
Aves	HMGA2	Anser_cygnoides_domesticus	XP_013053915.1	XM_013198461.1
Aves	HMGA2	Aptenodytes_forsteri	XP_019328091.1	XM_019472546.1
Aves	HMGA2	Aquila_chrysaetos_chrysaetos	XP_029859040.1	XM_030003180.2
Aves	HMGA2	Aythya_fuligula	XP_032060923.1	XM_032205032.1
Aves	HMGA2	Calidris_pugnax	XP_014819836.1	XM_014964350.1
Aves	HMGA2	Calypte_anna	XP_030325036.1	XM_030469176.1
Aves	HMGA2	Camarhynchus_parvulus	XP_030816389.1	XM_030960529.1
Aves	HMGA2	Centrocercus_urophasianus	XP_042671937.1	XM_042816003.1
Aves	HMGA2	Columba_livia	XP_005499864.1	XM_005499807.2
Aves	HMGA2	Corvus_brachyrhynchos	XP_008631017.1	XM_008632795.2
Aves	HMGA2	Corvus_moneduloides	XP_031963179.1	XM_032107288.1
Aves	HMGA2	Coturnix_japonica	XP_015712023.1	XM_015856537.2
Aves	HMGA2	Cuculus_canorus	XP_009561667.1	XM_009563372.1
Aves	HMGA2	Cygnus_atratus	XP_035399760.1	XM_035543867.1
Aves	HMGA2	Dromaius_novaehollandiae	XP_025948175.1	XM_026092390.1
Aves	HMGA2	Dryobates_pubescens	XP_009899753.1	XM_009901451.1
Aves	HMGA2	Egretta_garzetta	XP_009632604.2	XM_009634309.2
Aves	HMGA2	Ficedula_albicollis	XP_016161348.1	XM_016305862.1
Aves	HMGA2	Gallus_gallus	NP_990332.1	NM_205001.1
Aves	HMGA2	Geospiza_fortis	XP_005419294.1	XM_005419237.2
Aves	HMGA2	Lagopus_leucura	XP_042728647.1	XM_042872713.1
Aves	HMGA2	Lonchura_striata_domestica	XP_021403074.1	XM_021547399.1
Aves	HMGA2	Manacus_vitellinus	XP_017936344.1	XM_018080855.2
Aves	HMGA2	Melopsittacus_undulatus	XP_033919030.1	XM_034063139.1
Aves	HMGA2	Nipponia_nippon	XP_009461491.1	XM_009463216.1
Aves	HMGA2	Numida_meleagris	XP_021240772.1	XM_021385097.1
Aves	HMGA2	Oxyura_jamaicensis	XP_035200339.1	XM_035344448.1
Aves	HMGA2	Parus_major	XP_015484125.1	XM_015628639.3
Aves	HMGA2	Phasianus_colchicus	XP_031445367.1	XM_031589507.1
Aves	HMGA2	Pygoscelis_adeliae	XP_009325848.1	XM_009327573.1
Aves	HMGA2	Serinus_canaria	XP_030094388.1	XM_030238528.1
Aves	HMGA2	Strigops_habroptila	XP_030336081.1	XM_030480221.1
Aves	HMGA2	Struthio_camelus_australis	XP_009670043.1	XM_009671748.1
Aves	HMGA2	Taeniopygia_guttata	XP_004176139.1	XM_004176091.5
Aves	HMGA2	Tinamus_guttatus	XP_010212882.1	XM_010214580.1
Aves	HMGA2	Tyto_alba	XP_032855849.1	XM_032999958.2
Aves	HMGA2	Zonotrichia_albicollis	XP_005480625.1	XM_005480568.3
Carnivora	HMGA2	Acinonyx_jubatus	XP_026927119.1	XM_027071318.1
Carnivora	HMGA2	Ailuropoda_melanoleuca	XP_034499853.1	XM_034643962.1
Carnivora	HMGA2	Canis_lupus_familiaris	XP_038343963.1	XM_038488035.1
Carnivora	HMGA2	Enhydra_lutris_kenyoni	XP_022351094.1	XM_022495386.1
Carnivora	HMGA2	Eumetopias_jubatus	XP_027966552.1	XM_028110751.1
Carnivora	HMGA2	Felis_catus	XP_023112970.1	XM_023257202.1
Carnivora	HMGA2	Halichoerus_grypus	XP_035950001.1	XM_036094108.1
Carnivora	HMGA2	Hyaena_hyaena	XP_039090224.1	XM_039234293.1
Carnivora	HMGA2	Leptonychotes_weddellii	XP_006731258.1	XM_006731195.2
Carnivora	HMGA2	Lontra_canadensis	XP_032710787.1	XM_032854896.1
Carnivora	HMGA2	Mirounga_leonina	XP_034858775.1	XM_035002884.1
Carnivora	HMGA2	Mustela_erminea	XP_032203029.1	XM_032347138.1
Carnivora	HMGA2	Mustela_putorius_furo	XP_004752541.1	XM_004752484.1
Carnivora	HMGA2	Neomonachus_schauinslandi	XP_021534220.1	XM_021678545.1
Carnivora	HMGA2	Odobenus_rosmarus_divergens	XP_004415676.1	XM_004415619.1
Carnivora	HMGA2	Panthera_pardus	XP_019310560.1	XM_019455015.1
Carnivora	HMGA2	Phoca_vitulina	XP_032276961.1	XM_032421070.1
Carnivora	HMGA2	Puma_yagouaroundi	XP_040347430.1	XM_040491496.1
Carnivora	HMGA2	Suricata_suricatta	XP_029810341.1	XM_029954481.1
Carnivora	HMGA2	Ursus_arctos_horribilis	XP_044240672.1	XM_044384737.1
Carnivora	HMGA2	Ursus_maritimus	XP_040493163.1	XM_040637229.1
Carnivora	HMGA2	Vulpes_lagopus	XP_041612010.1	XM_041756076.1
Carnivora	HMGA2	Vulpes_vulpes	XP_025857436.1	XM_026001651.1
Carnivora	HMGA2	Zalophus_californianus	XP_027450989.1	XM_027595188.1
Chiroptera	HMGA2	Artibeus_jamaicensis	XP_036991929.1	XM_037136034.1
Chiroptera	HMGA2	Desmodus_rotundus	XP_024431986.1	XM_024576218.1
Chiroptera	HMGA2	Eptesicus_fuscus	XP_008146977.1	XM_008148755.2
Chiroptera	HMGA2	Hipposideros_armiger	XP_019496068.1	XM_019640523.1
Chiroptera	HMGA2	Miniopterus_natalensis	XP_016055156.1	XM_016199670.1
Chiroptera	HMGA2	Molossus_molossus	XP_036107423.1	XM_036251530.1
Chiroptera	HMGA2	Myotis_myotis	XP_036152892.1	XM_036296999.1
Chiroptera	HMGA2	Phyllostomus_discolor	XP_028388029.1	XM_028532228.1
Chiroptera	HMGA2	Pteropus_vampyrus	XP_011372057.1	XM_011373755.2
Chiroptera	HMGA2	Rhinolophus_ferrumequinum	XP_032973195.1	XM_033117304.1
Chiroptera	HMGA2	Rousettus_aegyptiacus	XP_015995407.1	XM_016139921.2
Marsupialia	HMGA2	Dromiciops_gliroides	XP_043825254.1	XM_043969319.1
Marsupialia	HMGA2	Phascolarctos_cinereus	XP_020845971.1	XM_020990312.1
Marsupialia	HMGA2	Sarcophilus_harrisii	XP_031796738.1	XM_031940878.1
Marsupialia	HMGA2	Trichosurus_vulpecula	XP_036616634.1	XM_036760739.1
Marsupialia	HMGA2	Vombatus_ursinus	XP_027709949.1	XM_027854148.1
Primates	HMGA2	Aotus_nancymaae	XP_012300387.1	XM_012444964.2
Primates	HMGA2	Callithrix_jacchus	XP_002752759.2	XM_002752713.4
Primates	HMGA2	Cebus_imitator	XP_017371340.1	XM_017515851.2
Primates	HMGA2	Cercocebus_atys	XP_011947240.1	XM_012091850.1
Primates	HMGA2	Chlorocebus_sabaeus	XP_008002111.1	XM_008003920.2
Primates	HMGA2	Gorilla_gorilla	XP_004053557.1	XM_004053509.3
Primates	HMGA2	Homo_sapiens	NP_003474.1	NM_003483.6
Primates	HMGA2	Hylobates_moloch	XP_032026553.1	XM_032170662.1
Primates	HMGA2	Macaca_fascicularis	XP_015286646.1	XM_015431160.1
Primates	HMGA2	Macaca_mulatta	XP_001117025.1	XM_001117025.4
Primates	HMGA2	Macaca_nemestrina	XP_024645967.1	XM_024790199.1
Primates	HMGA2	Mandrillus_leucophaeus	XP_011832037.1	XM_011976647.1
Primates	HMGA2	Microcebus_murinus	XP_012637855.1	XM_012782401.2
Primates	HMGA2	Nomascus_leucogenys	XP_030675900.1	XM_030820040.1
Primates	HMGA2	Otolemur_garnettii	XP_023374184.1	XM_023518416.1
Primates	HMGA2	Pan_paniscus	XP_034791394.1	XM_034935503.1
Primates	HMGA2	Pan_troglodytes	XP_016778571.1	XM_016923082.2
Primates	HMGA2	Papio_anubis	XP_021778262.1	XM_021922570.2
Primates	HMGA2	Piliocolobus_tephrosceles	XP_026310421.1	XM_026454636.1
Primates	HMGA2	Pongo_abelii	XP_002823531.1	XM_002823485.4
Primates	HMGA2	Propithecus_coquereli	XP_012497483.1	XM_012642029.1
Primates	HMGA2	Rhinopithecus_bieti	XP_017727074.1	XM_017871585.1
Primates	HMGA2	Rhinopithecus_roxellana	XP_030795716.1	XM_030939856.1
Primates	HMGA2	Saimiri_boliviensis	XP_039328367.1	XM_039472433.1
Primates	HMGA2	Sapajus_apella	XP_032144150.1	XM_032288259.1
Primates	HMGA2	Theropithecus_gelada	XP_025258832.1	XM_025403047.1
Primates	HMGA2	Trachypithecus_francoisi	XP_033077267.1	XM_033221376.1
Rodentia	HMGA2	Arvicanthis_niloticus	XP_034343405.1	XM_034487514.1
Rodentia	HMGA2	Arvicola_amphibius	XP_041910181.1	XM_042054247.1
Rodentia	HMGA2	Cricetulus_griseus	XP_027248115.1	XM_027392314.2
Rodentia	HMGA2	Dipodomys_ordii	XP_012874016.1	XM_013018562.1
Rodentia	HMGA2	Heterocephalus_glaber	XP_021097021.1	XM_021241362.1
Rodentia	HMGA2	Ictidomys_tridecemlineatus	XP_040137758.1	XM_040281824.1
Rodentia	HMGA2	Jaculus_jaculus	XP_004650570.1	XM_004650513.1
Rodentia	HMGA2	Marmota_flaviventris	XP_027785095.1	XM_027929294.1
Rodentia	HMGA2	Meriones_unguiculatus	XP_021482861.1	XM_021627186.1
Rodentia	HMGA2	Mesocricetus_auratus	XP_005081576.1	XM_005081519.4
Rodentia	HMGA2	Microtus_ochrogaster	XP_026640404.1	XM_026784603.1
Rodentia	HMGA2	Mus_caroli	XP_021030508.1	XM_021174849.2
Rodentia	HMGA2	Mus_musculus	NP_034571.1	NM_010441.3
Rodentia	HMGA2	Mus_pahari	XP_021060697.1	XM_021205038.1
Rodentia	HMGA2	Nannospalax_galili	XP_029417415.1	XM_029561555.1
Rodentia	HMGA2	Octodon_degus	XP_004632193.1	XM_004632136.2
Rodentia	HMGA2	Onychomys_torridus	XP_036026076.1	XM_036170183.1
Rodentia	HMGA2	Peromyscus_leucopus	XP_037052630.1	XM_037196735.1
Rodentia	HMGA2	Peromyscus_maniculatus_bairdii	XP_015847752.1	XM_015992266.2
Rodentia	HMGA2	Rattus_norvegicus	NP_114459.1	NM_032070.2
Rodentia	HMGA2	Rattus_rattus	XP_032768918.1	XM_032913027.1
Rodentia	HMGA2	Urocitellus_parryii	XP_026242428.1	XM_026386643.1
Squamata	HMGA2	Anolis_carolinensis	XP_003224669.2	XM_003224621.3
Squamata	HMGA2	Crotalus_tigris	XP_039198188.1	XM_039342254.1
Squamata	HMGA2	Gekko_japonicus	XP_015272631.1	XM_015417145.1
Squamata	HMGA2	Lacerta_agilis	XP_033019256.1	XM_033163365.1
Squamata	HMGA2	Pantherophis_guttatus	XP_034259507.1	XM_034403616.1
Squamata	HMGA2	Podarcis_muralis	XP_028603173.1	XM_028747340.1
Squamata	HMGA2	Pogona_vitticeps	XP_020641692.1	XM_020786033.1
Squamata	HMGA2	Protobothrops_mucrosquamatus	XP_015687525.1	XM_015832039.1
Squamata	HMGA2	Pseudonaja_textilis	XP_026564453.1	XM_026708668.1
Squamata	HMGA2	Python_bivittatus	XP_007421416.1	XM_007421354.3
Squamata	HMGA2	Thamnophis_elegans	XP_032077723.1	XM_032221832.1
Squamata	HMGA2	Zootoca_vivipara	XP_034984400.1	XM_035128509.1
Testudines	HMGA2	Chelonia_mydas	XP_037743116.1	XM_037887188.2
Testudines	HMGA2	Chelonoidis_abingdonii	XP_032644715.1	XM_032788824.1
Testudines	HMGA2	Chrysemys_picta	XP_023963387.1	XM_024107619.2
Testudines	HMGA2	Dermochelys_coriacea	XP_038224593.1	XM_038368665.2
Testudines	HMGA2	Gopherus_evgoodei	XP_030404669.1	XM_030548809.1
Testudines	HMGA2	Mauremys_reevesii	XP_039376550.1	XM_039520616.1
Testudines	HMGA2	Pelodiscus_sinensis	XP_025044045.1	XM_025188260.1
Testudines	HMGA2	Terrapene_carolina_triunguis	XP_024063828.1	XM_024208060.3
Testudines	HMGA2	Trachemys_scripta_elegans	XP_034626609.1	XM_034770718.1
Afrotheria	HMGB1	Elephantulus_edwardii	XP_006894130.1	XM_006894068.1
Afrotheria	HMGB1	Loxodonta_africana	XP_003414007.1	XM_003413959.3
Afrotheria	HMGB1	Orycteropus_afer_afer	XP_007956027.1	XM_007957836.2
Afrotheria	HMGB1	Trichechus_manatus_latirostris	XP_004384213.1	XM_004384156.1
Amphibia	HMGB1	Bufo_bufo	XP_040282097.1	XM_040426163.1
Amphibia	HMGB1	Geotrypetes_seraphini	XP_033804048.1	XM_033948157.1
Amphibia	HMGB1	Microcaecilia_unicolor	XP_030056219.1	XM_030200359.1
Amphibia	HMGB1	Nanorana_parkeri	XP_018410988.1	XM_018555486.1
Amphibia	HMGB1	Rana_temporaria	XP_040196397.1	XM_040340463.1
Amphibia	HMGB1	Rhinatrema_bivittatum	XP_029458490.1	XM_029602630.1
Amphibia	HMGB1	Xenopus_tropicalis	NP_989226.1	NM_203895.1
Artiodactyla	HMGB1	Balaenoptera_acutorostrata_scammoni	XP_007164229.1	XM_007164167.2
Artiodactyla	HMGB1	Bison_bison_bison	XP_010834202.1	XM_010835900.1
Artiodactyla	HMGB1	Bos_indicus_x_Bos_taurus	XP_027413287.1	XM_027557486.1
Artiodactyla	HMGB1	Bos_mutus	XP_005902225.1	XM_005902163.2
Artiodactyla	HMGB1	Bubalus_bubalis	XP_006078649.1	XM_006078587.2
Artiodactyla	HMGB1	Camelus_ferus	XP_032352247.1	XM_032496356.1
Artiodactyla	HMGB1	Capra_hircus	XP_017912105.1	XM_018056616.1
Artiodactyla	HMGB1	Cervus_elaphus	XP_043747464.1	XM_043891529.1
Artiodactyla	HMGB1	Lipotes_vexillifer	XP_007471492.1	XM_007471430.1
Artiodactyla	HMGB1	Monodon_monoceros	XP_029066160.1	XM_029210327.1
Artiodactyla	HMGB1	Neophocaena_asiaeorientalis_asiaeorientalis	XP_024611233.1	XM_024755465.1
Artiodactyla	HMGB1	Orcinus_orca	XP_004285546.1	XM_004285498.2
Artiodactyla	HMGB1	Ovis_aries	XP_027829428.1	XM_027973627.2
Artiodactyla	HMGB1	Physeter_catodon	XP_007115054.1	XM_007114992.3
Artiodactyla	HMGB1	Sus_scrofa	XP_005668373.2	XM_005668316.3
Artiodactyla	HMGB1	Tursiops_truncatus	XP_033699690.1	XM_033843799.1
Artiodactyla	HMGB1	Vicugna_pacos	XP_006209040.1	XM_006208978.3
Aves	HMGB1	Acanthisitta_chloris	XP_009082892.1	XM_009084644.1
Aves	HMGB1	Anas_platyrhynchos	XP_027325670.1	XM_027469869.2
Aves	HMGB1	Anser_cygnoides_domesticus	XP_013044851.1	XM_013189397.1
Aves	HMGB1	Apaloderma_vittatum	XP_009864584.1	XM_009866282.1
Aves	HMGB1	Aptenodytes_forsteri	XP_009288491.1	XM_009290216.1
Aves	HMGB1	Aquila_chrysaetos_chrysaetos	XP_029898454.1	XM_030042594.1
Aves	HMGB1	Aythya_fuligula	XP_032062082.1	XM_032206191.1
Aves	HMGB1	Buceros_rhinoceros_silvestris	XP_010139930.1	XM_010141628.1
Aves	HMGB1	Calidris_pugnax	XP_014821326.1	XM_014965840.1
Aves	HMGB1	Calypte_anna	XP_030324759.1	XM_030468899.1
Aves	HMGB1	Camarhynchus_parvulus	XP_030818633.1	XM_030962773.1
Aves	HMGB1	Centrocercus_urophasianus	XP_042694813.1	XM_042838879.1
Aves	HMGB1	Chlamydotis_macqueenii	XP_010123265.1	XM_010124963.1
Aves	HMGB1	Columba_livia	XP_013222133.1	XM_013366679.2
Aves	HMGB1	Corvus_brachyrhynchos	XP_008629672.1	XM_008631450.2
Aves	HMGB1	Corvus_moneduloides	XP_031955419.1	XM_032099528.1
Aves	HMGB1	Coturnix_japonica	XP_015707497.1	XM_015852011.1
Aves	HMGB1	Cuculus_canorus	XP_009564769.1	XM_009566474.1
Aves	HMGB1	Cygnus_atratus	XP_035398502.1	XM_035542609.1
Aves	HMGB1	Dromaius_novaehollandiae	XP_025964704.1	XM_026108919.1
Aves	HMGB1	Dryobates_pubescens	XP_009905341.1	XM_009907039.1
Aves	HMGB1	Egretta_garzetta	XP_009643258.1	XM_009644963.2
Aves	HMGB1	Eurypyga_helias	XP_010155757.1	XM_010157455.1
Aves	HMGB1	Ficedula_albicollis	XP_005038087.1	XM_005038030.1
Aves	HMGB1	Fulmarus_glacialis	XP_009578245.1	XM_009579950.1
Aves	HMGB1	Gallus_gallus	NP_990233.1	NM_204902.2
Aves	HMGB1	Gavia_stellata	XP_009815243.1	XM_009816941.1
Aves	HMGB1	Geospiza_fortis	XP_005426428.2	XM_005426371.2
Aves	HMGB1	Haliaeetus_leucocephalus	XP_010571010.1	XM_010572708.1
Aves	HMGB1	Lagopus_leucura	XP_042723455.1	XM_042867521.1
Aves	HMGB1	Leptosomus_discolor	XP_009948550.1	XM_009950248.1
Aves	HMGB1	Lonchura_striata_domestica	XP_021397638.1	XM_021541963.2
Aves	HMGB1	Manacus_vitellinus	XP_008924391.1	XM_008926143.3
Aves	HMGB1	Meleagris_gallopavo	XP_003203448.3	XM_003203400.4
Aves	HMGB1	Melopsittacus_undulatus	XP_033929256.1	XM_034073365.1
Aves	HMGB1	Merops_nubicus	XP_008941739.1	XM_008943491.1
Aves	HMGB1	Mesitornis_unicolor	XP_010193328.1	XM_010195026.1
Aves	HMGB1	Nestor_notabilis	XP_010016143.1	XM_010017841.1
Aves	HMGB1	Nipponia_nippon	XP_009475060.1	XM_009476785.1
Aves	HMGB1	Numida_meleagris	XP_021234132.1	XM_021378457.1
Aves	HMGB1	Opisthocomus_hoazin	XP_009936443.1	XM_009938141.1
Aves	HMGB1	Oxyura_jamaicensis	XP_035180944.1	XM_035325053.1
Aves	HMGB1	Parus_major	XP_015479045.1	XM_015623559.1
Aves	HMGB1	Phaethon_lepturus	XP_010282942.1	XM_010284640.1
Aves	HMGB1	Phalacrocorax_carbo	XP_009507967.1	XM_009509672.1
Aves	HMGB1	Phasianus_colchicus	XP_031471549.1	XM_031615689.1
Aves	HMGB1	Pygoscelis_adeliae	XP_009326015.1	XM_009327740.1
Aves	HMGB1	Serinus_canaria	XP_030089904.1	XM_030234044.1
Aves	HMGB1	Strigops_habroptila	XP_030333315.1	XM_030477455.1
Aves	HMGB1	Struthio_camelus_australis	XP_009684802.1	XM_009686507.1
Aves	HMGB1	Taeniopygia_guttata	XP_030130532.1	XM_030274672.3
Aves	HMGB1	Tauraco_erythrolophus	XP_009986481.1	XM_009988179.1
Aves	HMGB1	Tinamus_guttatus	XP_010213549.1	XM_010215247.1
Aves	HMGB1	Tyto_alba	XP_042649007.1	XM_042793073.1
Aves	HMGB1	Zonotrichia_albicollis	XP_005482538.1	XM_005482481.3
Carnivora	HMGB1	Acinonyx_jubatus	XP_026920430.1	XM_027064629.1
Carnivora	HMGB1	Callorhinus_ursinus	XP_025730888.1	XM_025875103.1
Carnivora	HMGB1	Canis_lupus_dingo	XP_025318369.1	XM_025462584.2
Carnivora	HMGB1	Enhydra_lutris_kenyoni	XP_022368915.1	XM_022513207.1
Carnivora	HMGB1	Eumetopias_jubatus	XP_027962832.1	XM_028107031.1
Carnivora	HMGB1	Felis_catus	XP_003980327.1	XM_003980278.5
Carnivora	HMGB1	Halichoerus_grypus	XP_035955560.1	XM_036099667.1
Carnivora	HMGB1	Hyaena_hyaena	XP_039111070.1	XM_039255139.1
Carnivora	HMGB1	Lontra_canadensis	XP_032735892.1	XM_032880001.1
Carnivora	HMGB1	Mirounga_leonina	XP_034859494.1	XM_035003603.1
Carnivora	HMGB1	Mustela_erminea	XP_032171319.1	XM_032315428.1
Carnivora	HMGB1	Mustela_putorius_furo	XP_012902446.1	XM_013046992.1
Carnivora	HMGB1	Neomonachus_schauinslandi	XP_021534019.1	XM_021678344.2
Carnivora	HMGB1	Odobenus_rosmarus_divergens	XP_004406691.1	XM_004406634.1
Carnivora	HMGB1	Panthera_leo	XP_042800654.1	XM_042944720.1
Carnivora	HMGB1	Panthera_pardus	XP_019303408.1	XM_019447863.1
Carnivora	HMGB1	Panthera_tigris	XP_042849362.1	XM_042993428.1
Carnivora	HMGB1	Phoca_vitulina	XP_032259144.1	XM_032403253.1
Carnivora	HMGB1	Puma_concolor	XP_025780190.1	XM_025924405.1
Carnivora	HMGB1	Suricata_suricatta	XP_029794488.1	XM_029938628.1
Carnivora	HMGB1	Ursus_arctos_horribilis	XP_026348866.1	XM_026493081.2
Carnivora	HMGB1	Ursus_maritimus	XP_008690416.1	XM_008692194.2
Carnivora	HMGB1	Vulpes_lagopus	XP_041623142.1	XM_041767208.1
Carnivora	HMGB1	Vulpes_vulpes	XP_025852524.1	XM_025996739.1
Carnivora	HMGB1	Zalophus_californianus	XP_027446008.1	XM_027590207.1
Chiroptera	HMGB1	Artibeus_jamaicensis	XP_036985475.1	XM_037129580.1
Chiroptera	HMGB1	Desmodus_rotundus	XP_024406811.1	XM_024551043.1
Chiroptera	HMGB1	Eptesicus_fuscus	XP_008157678.1	XM_008159456.2
Chiroptera	HMGB1	Miniopterus_natalensis	XP_016069065.1	XM_016213579.1
Chiroptera	HMGB1	Molossus_molossus	XP_036107997.1	XM_036252104.1
Chiroptera	HMGB1	Myotis_lucifugus	XP_006085523.1	XM_006085461.3
Chiroptera	HMGB1	Myotis_myotis	XP_036154377.1	XM_036298484.1
Chiroptera	HMGB1	Phyllostomus_discolor	XP_028387607.1	XM_028531806.2
Chiroptera	HMGB1	Pteropus_vampyrus	XP_011358498.1	XM_011360196.2
Chiroptera	HMGB1	Rhinolophus_ferrumequinum	XP_032960793.1	XM_033104902.1
Chiroptera	HMGB1	Rousettus_aegyptiacus	XP_016007363.1	XM_016151877.2
Marsupialia	HMGB1	Dromiciops_gliroides	XP_043850174.1	XM_043994239.1
Marsupialia	HMGB1	Gracilinanus_agilis	XP_044524215.1	XM_044668280.1
Marsupialia	HMGB1	Monodelphis_domestica	XP_001367294.1	XM_001367257.4
Marsupialia	HMGB1	Phascolarctos_cinereus	XP_020852845.1	XM_020997186.1
Marsupialia	HMGB1	Sarcophilus_harrisii	XP_031816603.1	XM_031960743.1
Marsupialia	HMGB1	Trichosurus_vulpecula	XP_036600654.1	XM_036744759.1
Marsupialia	HMGB1	Vombatus_ursinus	XP_027690909.1	XM_027835108.1
Perissodactyla	HMGB1	Ceratotherium_simum_simum	XP_004435354.1	XM_004435297.2
Perissodactyla	HMGB1	Equus_asinus	XP_014687426.1	XM_014831940.2
Perissodactyla	HMGB1	Equus_caballus	NP_001075304.1	NM_001081835.2
Perissodactyla	HMGB1	Equus_przewalskii	XP_008515751.1	XM_008517529.1
Primates	HMGB1	Aotus_nancymaae	XP_012329548.1	XM_012474125.1
Primates	HMGB1	Callithrix_jacchus	XP_035158328.1	XM_035302437.1
Primates	HMGB1	Carlito_syrichta	XP_008051234.1	XM_008053043.2
Primates	HMGB1	Cebus_imitator	XP_017392952.1	XM_017537463.1
Primates	HMGB1	Cercocebus_atys	XP_011920039.1	XM_012064649.1
Primates	HMGB1	Gorilla_gorilla	XP_018895114.1	XM_019039569.2
Primates	HMGB1	Homo_sapiens	NP_001300821.1	NM_001313892.2
Primates	HMGB1	Hylobates_moloch	XP_032006432.1	XM_032150541.1
Primates	HMGB1	Macaca_fascicularis	NP_001270285.1	NM_001283356.1
Primates	HMGB1	Macaca_mulatta	NP_001252735.1	NM_001265806.1
Primates	HMGB1	Macaca_nemestrina	XP_011746906.1	XM_011748604.2
Primates	HMGB1	Mandrillus_leucophaeus	XP_011823218.1	XM_011967828.1
Primates	HMGB1	Microcebus_murinus	XP_012601980.2	XM_012746526.2
Primates	HMGB1	Nomascus_leucogenys	XP_003270282.1	XM_003270234.4
Primates	HMGB1	Pan_paniscus	XP_003826902.1	XM_003826854.4
Primates	HMGB1	Pan_troglodytes	XP_001140491.1	XM_001140491.6
Primates	HMGB1	Papio_anubis	NP_001162380.1	NM_001168909.1
Primates	HMGB1	Piliocolobus_tephrosceles	XP_026310020.1	XM_026454235.2
Primates	HMGB1	Pongo_abelii	XP_024086539.1	XM_024230771.1
Primates	HMGB1	Propithecus_coquereli	XP_012497573.1	XM_012642119.1
Primates	HMGB1	Rhinopithecus_roxellana	XP_010365385.2	XM_010367083.2
Primates	HMGB1	Saimiri_boliviensis	XP_039329196.1	XM_039473262.1
Primates	HMGB1	Theropithecus_gelada	XP_025219760.1	XM_025363975.1
Primates	HMGB1	Trachypithecus_francoisi	XP_033092013.1	XM_033236122.1
Rodentia	HMGB1	Arvicanthis_niloticus	XP_034345101.1	XM_034489210.1
Rodentia	HMGB1	Arvicola_amphibius	XP_038201152.1	XM_038345224.1
Rodentia	HMGB1	Castor_canadensis	XP_020030779.1	XM_020175190.1
Rodentia	HMGB1	Cavia_porcellus	XP_012996635.1	XM_013141181.2
Rodentia	HMGB1	Chinchilla_lanigera	XP_005387802.1	XM_005387745.2
Rodentia	HMGB1	Cricetulus_griseus	XP_027269518.1	XM_027413717.2
Rodentia	HMGB1	Dipodomys_ordii	XP_012882749.1	XM_013027295.1
Rodentia	HMGB1	Fukomys_damarensis	XP_010622174.1	XM_010623872.2
Rodentia	HMGB1	Heterocephalus_glaber	XP_004854841.1	XM_004854784.2
Rodentia	HMGB1	Ictidomys_tridecemlineatus	XP_013215830.1	XM_013360376.3
Rodentia	HMGB1	Marmota_flaviventris	XP_027784591.1	XM_027928790.1
Rodentia	HMGB1	Marmota_marmota_marmota	XP_015339670.1	XM_015484184.1
Rodentia	HMGB1	Mesocricetus_auratus	XP_040607329.1	XM_040751395.1
Rodentia	HMGB1	Mus_musculus	NP_001300823.1	NM_001313894.1
Rodentia	HMGB1	Nannospalax_galili	XP_008823264.1	XM_008825042.3
Rodentia	HMGB1	Onychomys_torridus	XP_036028162.1	XM_036172269.1
Rodentia	HMGB1	Peromyscus_leucopus	XP_028733896.1	XM_028878063.2
Rodentia	HMGB1	Peromyscus_maniculatus_bairdii	XP_006979676.1	XM_006979614.3
Rodentia	HMGB1	Rattus_norvegicus	NP_037095.1	NM_012963.2
Rodentia	HMGB1	Rattus_rattus	XP_032742572.1	XM_032886681.1
Rodentia	HMGB1	Urocitellus_parryii	XP_026244199.1	XM_026388414.1
Squamata	HMGB1	Anolis_carolinensis	XP_008106141.2	XM_008107934.2
Squamata	HMGB1	Crotalus_tigris	XP_039179537.1	XM_039323603.1
Squamata	HMGB1	Gekko_japonicus	NP_001310420.1	NM_001323491.1
Squamata	HMGB1	Lacerta_agilis	XP_033002326.1	XM_033146435.1
Squamata	HMGB1	Notechis_scutatus	XP_026530818.1	XM_026675033.1
Squamata	HMGB1	Pantherophis_guttatus	XP_034266800.1	XM_034410909.1
Squamata	HMGB1	Podarcis_muralis	XP_028582255.1	XM_028726422.1
Squamata	HMGB1	Pogona_vitticeps	XP_020644230.1	XM_020788571.1
Squamata	HMGB1	Protobothrops_mucrosquamatus	XP_015670710.1	XM_015815224.1
Squamata	HMGB1	Pseudonaja_textilis	XP_026564649.1	XM_026708864.1
Squamata	HMGB1	Python_bivittatus	XP_007424427.1	XM_007424365.2
Squamata	HMGB1	Thamnophis_elegans	XP_032075701.1	XM_032219810.1
Squamata	HMGB1	Zootoca_vivipara	XP_034971871.1	XM_035115980.1
Testudines	HMGB1	Chelonia_mydas	XP_037747770.1	XM_037891842.2
Testudines	HMGB1	Chelonoidis_abingdonii	XP_032651839.1	XM_032795948.1
Testudines	HMGB1	Chrysemys_picta	XP_005286694.1	XM_005286637.4
Testudines	HMGB1	Dermochelys_coriacea	XP_038266102.1	XM_038410174.2
Testudines	HMGB1	Gopherus_evgoodei	XP_030418755.1	XM_030562895.1
Testudines	HMGB1	Mauremys_reevesii	XP_039393871.1	XM_039537937.1
Testudines	HMGB1	Pelodiscus_sinensis	XP_006125368.1	XM_006125306.3
Testudines	HMGB1	Trachemys_scripta_elegans	XP_034614570.1	XM_034758679.1
Afrotheria	HMGB2	Echinops_telfairi	XP_004696181.1	XM_004696124.2
Afrotheria	HMGB2	Loxodonta_africana	XP_003415861.1	XM_003415813.3
Afrotheria	HMGB2	Orycteropus_afer_afer	XP_007948534.1	XM_007950343.2
Afrotheria	HMGB2	Trichechus_manatus_latirostris	XP_004389011.1	XM_004388954.3
Amphibia	HMGB2	Bufo_bufo	XP_040274604.1	XM_040418670.1
Amphibia	HMGB2	Geotrypetes_seraphini	XP_033798417.1	XM_033942526.1
Amphibia	HMGB2	Microcaecilia_unicolor	XP_030047403.1	XM_030191543.1
Amphibia	HMGB2	Nanorana_parkeri	XP_018410635.1	XM_018555133.1
Amphibia	HMGB2	Rana_temporaria	XP_040189311.1	XM_040333377.1
Amphibia	HMGB2	Rhinatrema_bivittatum	XP_029431468.1	XM_029575608.1
Amphibia	HMGB2	Xenopus_tropicalis	NP_988904.1	NM_203573.1
Artiodactyla	HMGB2	Balaenoptera_acutorostrata_scammoni	XP_007192735.1	XM_007192673.1
Artiodactyla	HMGB2	Bison_bison_bison	XP_010838549.1	XM_010840247.1
Artiodactyla	HMGB2	Bos_indicus_x_Bos_taurus	XP_027404748.1	XM_027548947.1
Artiodactyla	HMGB2	Bos_mutus	XP_005892822.1	XM_005892760.2
Artiodactyla	HMGB2	Bubalus_bubalis	XP_006063814.1	XM_006063752.2
Artiodactyla	HMGB2	Camelus_ferus	XP_032326750.1	XM_032470859.1
Artiodactyla	HMGB2	Capra_hircus	XP_017907305.1	XM_018051816.1
Artiodactyla	HMGB2	Cervus_elaphus	XP_043747202.1	XM_043891267.1
Artiodactyla	HMGB2	Lipotes_vexillifer	XP_007457426.1	XM_007457364.1
Artiodactyla	HMGB2	Monodon_monoceros	XP_029059853.1	XM_029204020.1
Artiodactyla	HMGB2	Neophocaena_asiaeorientalis_asiaeorientalis	XP_024606310.1	XM_024750542.1
Artiodactyla	HMGB2	Orcinus_orca	XP_004278726.1	XM_004278678.3
Artiodactyla	HMGB2	Ovis_aries	XP_014948765.2	XM_015093279.3
Artiodactyla	HMGB2	Physeter_catodon	XP_028349290.1	XM_028493489.1
Artiodactyla	HMGB2	Sus_scrofa	NP_999228.1	NM_214063.1
Artiodactyla	HMGB2	Tursiops_truncatus	XP_019787921.1	XM_019932362.1
Artiodactyla	HMGB2	Vicugna_pacos	XP_006203236.1	XM_006203174.3
Aves	HMGB2	Anas_platyrhynchos	XP_027312211.2	XM_027456410.2
Aves	HMGB2	Anser_cygnoides_domesticus	XP_013045773.1	XM_013190319.1
Aves	HMGB2	Apaloderma_vittatum	XP_009865811.1	XM_009867509.1
Aves	HMGB2	Aptenodytes_forsteri	XP_009270611.1	XM_009272336.1
Aves	HMGB2	Aquila_chrysaetos_chrysaetos	XP_029864734.1	XM_030008874.2
Aves	HMGB2	Aythya_fuligula	XP_032042452.1	XM_032186561.1
Aves	HMGB2	Buceros_rhinoceros_silvestris	XP_010133276.1	XM_010134974.1
Aves	HMGB2	Calidris_pugnax	XP_014803888.1	XM_014948402.1
Aves	HMGB2	Calypte_anna	XP_030305510.1	XM_030449650.1
Aves	HMGB2	Camarhynchus_parvulus	XP_030803769.1	XM_030947909.1
Aves	HMGB2	Centrocercus_urophasianus	XP_042667732.1	XM_042811798.1
Aves	HMGB2	Chlamydotis_macqueenii	XP_010121416.1	XM_010123114.1
Aves	HMGB2	Columba_livia	XP_005510965.1	XM_005510908.2
Aves	HMGB2	Corvus_brachyrhynchos	XP_008639714.1	XM_008641492.2
Aves	HMGB2	Corvus_moneduloides	XP_031965909.1	XM_032110018.1
Aves	HMGB2	Coturnix_japonica	XP_015717321.1	XM_015861835.2
Aves	HMGB2	Cuculus_canorus	XP_009564550.1	XM_009566255.1
Aves	HMGB2	Cygnus_atratus	XP_035413835.1	XM_035557942.1
Aves	HMGB2	Dromaius_novaehollandiae	XP_025978693.1	XM_026122908.1
Aves	HMGB2	Dryobates_pubescens	XP_009899104.1	XM_009900802.1
Aves	HMGB2	Egretta_garzetta	XP_009642491.1	XM_009644196.2
Aves	HMGB2	Eurypyga_helias	XP_010150788.1	XM_010152486.1
Aves	HMGB2	Ficedula_albicollis	XP_005045137.1	XM_005045080.2
Aves	HMGB2	Gallus_gallus	NP_990817.1	NM_205486.1
Aves	HMGB2	Gavia_stellata	XP_009805850.1	XM_009807548.1
Aves	HMGB2	Geospiza_fortis	XP_005415607.1	XM_005415550.2
Aves	HMGB2	Haliaeetus_leucocephalus	XP_010568260.1	XM_010569958.1
Aves	HMGB2	Lagopus_leucura	XP_042727469.1	XM_042871535.1
Aves	HMGB2	Leptosomus_discolor	XP_009944620.1	XM_009946318.1
Aves	HMGB2	Lonchura_striata_domestica	XP_021380425.1	XM_021524750.1
Aves	HMGB2	Manacus_vitellinus	XP_029815304.1	XM_029959444.1
Aves	HMGB2	Meleagris_gallopavo	XP_010708063.1	XM_010709761.3
Aves	HMGB2	Melopsittacus_undulatus	XP_005145578.1	XM_005145521.2
Aves	HMGB2	Merops_nubicus	XP_008945146.1	XM_008946898.1
Aves	HMGB2	Mesitornis_unicolor	XP_010191999.1	XM_010193697.1
Aves	HMGB2	Nestor_notabilis	XP_010008717.1	XM_010010415.1
Aves	HMGB2	Nipponia_nippon	XP_009473189.1	XM_009474914.1
Aves	HMGB2	Nothoprocta_perdicaria	XP_025904425.1	XM_026048640.1
Aves	HMGB2	Numida_meleagris	XP_021252215.1	XM_021396540.1
Aves	HMGB2	Opisthocomus_hoazin	XP_009937284.1	XM_009938982.1
Aves	HMGB2	Oxyura_jamaicensis	XP_035180118.1	XM_035324227.1
Aves	HMGB2	Parus_major	XP_015481326.1	XM_015625840.1
Aves	HMGB2	Phasianus_colchicus	XP_031463321.1	XM_031607461.1
Aves	HMGB2	Pygoscelis_adeliae	XP_009328972.1	XM_009330697.1
Aves	HMGB2	Serinus_canaria	XP_009099384.1	XM_009101136.3
Aves	HMGB2	Strigops_habroptila	XP_030349227.1	XM_030493367.1
Aves	HMGB2	Struthio_camelus_australis	XP_009674895.1	XM_009676600.1
Aves	HMGB2	Taeniopygia_guttata	XP_030127208.1	XM_030271348.1
Aves	HMGB2	Tauraco_erythrolophus	XP_009978095.1	XM_009979793.1
Aves	HMGB2	Tinamus_guttatus	XP_010224233.1	XM_010225931.1
Aves	HMGB2	Tyto_alba	XP_042664205.1	XM_042808271.1
Aves	HMGB2	Zonotrichia_albicollis	XP_005483861.1	XM_005483804.3
Carnivora	HMGB2	Acinonyx_jubatus	XP_026924863.1	XM_027069062.1
Carnivora	HMGB2	Ailuropoda_melanoleuca	XP_002912713.1	XM_002912667.4
Carnivora	HMGB2	Callorhinus_ursinus	XP_025730252.1	XM_025874467.1
Carnivora	HMGB2	Canis_lupus_dingo	XP_025318651.1	XM_025462866.2
Carnivora	HMGB2	Enhydra_lutris_kenyoni	XP_022370279.1	XM_022514571.1
Carnivora	HMGB2	Eumetopias_jubatus	XP_027970182.1	XM_028114381.1
Carnivora	HMGB2	Felis_catus	XP_003984907.1	XM_003984858.5
Carnivora	HMGB2	Halichoerus_grypus	XP_035931422.1	XM_036075529.1
Carnivora	HMGB2	Hyaena_hyaena	XP_039099167.1	XM_039243236.1
Carnivora	HMGB2	Leptonychotes_weddellii	XP_006737676.1	XM_006737613.2
Carnivora	HMGB2	Lontra_canadensis	XP_032711663.1	XM_032855772.1
Carnivora	HMGB2	Mirounga_leonina	XP_034878587.1	XM_035022696.1
Carnivora	HMGB2	Mustela_erminea	XP_032188117.1	XM_032332226.1
Carnivora	HMGB2	Mustela_putorius_furo	XP_004766160.1	XM_004766103.1
Carnivora	HMGB2	Neomonachus_schauinslandi	XP_021554487.1	XM_021698812.2
Carnivora	HMGB2	Odobenus_rosmarus_divergens	XP_004395292.1	XM_004395235.1
Carnivora	HMGB2	Panthera_leo	XP_042791005.1	XM_042935071.1
Carnivora	HMGB2	Panthera_pardus	XP_019296539.1	XM_019440994.1
Carnivora	HMGB2	Panthera_tigris	XP_042839547.1	XM_042983613.1
Carnivora	HMGB2	Phoca_vitulina	XP_032244985.1	XM_032389094.1
Carnivora	HMGB2	Puma_concolor	XP_025787681.1	XM_025931896.1
Carnivora	HMGB2	Puma_yagouaroundi	XP_040314324.1	XM_040458390.1
Carnivora	HMGB2	Suricata_suricatta	XP_029794585.1	XM_029938725.1
Carnivora	HMGB2	Ursus_arctos_horribilis	XP_026374643.1	XM_026518858.2
Carnivora	HMGB2	Ursus_maritimus	XP_008703273.1	XM_008705051.2
Carnivora	HMGB2	Vulpes_lagopus	XP_041624217.1	XM_041768283.1
Carnivora	HMGB2	Vulpes_vulpes	XP_025873338.1	XM_026017553.1
Carnivora	HMGB2	Zalophus_californianus	XP_035582142.1	XM_035726249.1
Chiroptera	HMGB2	Artibeus_jamaicensis	XP_037012276.1	XM_037156381.1
Chiroptera	HMGB2	Desmodus_rotundus	XP_024424666.1	XM_024568898.1
Chiroptera	HMGB2	Eptesicus_fuscus	XP_008153460.1	XM_008155238.2
Chiroptera	HMGB2	Hipposideros_armiger	XP_019491669.1	XM_019636124.1
Chiroptera	HMGB2	Miniopterus_natalensis	XP_016055750.1	XM_016200264.1
Chiroptera	HMGB2	Molossus_molossus	XP_036097377.1	XM_036241484.1
Chiroptera	HMGB2	Myotis_lucifugus	XP_023611401.1	XM_023755633.1
Chiroptera	HMGB2	Myotis_myotis	XP_036170845.1	XM_036314952.1
Chiroptera	HMGB2	Phyllostomus_discolor	XP_028376893.1	XM_028521092.2
Chiroptera	HMGB2	Pteropus_vampyrus	XP_011358567.1	XM_011360265.2
Chiroptera	HMGB2	Rhinolophus_ferrumequinum	XP_032990688.1	XM_033134797.1
Chiroptera	HMGB2	Rousettus_aegyptiacus	XP_016003707.1	XM_016148221.2
Marsupialia	HMGB2	Dromiciops_gliroides	XP_043825473.1	XM_043969538.1
Marsupialia	HMGB2	Gracilinanus_agilis	XP_044536455.1	XM_044680520.1
Marsupialia	HMGB2	Monodelphis_domestica	XP_001365344.1	XM_001365307.4
Marsupialia	HMGB2	Phascolarctos_cinereus	XP_020853526.1	XM_020997867.1
Marsupialia	HMGB2	Sarcophilus_harrisii	XP_003773114.1	XM_003773066.4
Marsupialia	HMGB2	Trichosurus_vulpecula	XP_036619385.1	XM_036763490.1
Marsupialia	HMGB2	Vombatus_ursinus	XP_027693391.1	XM_027837590.1
Perissodactyla	HMGB2	Ceratotherium_simum_simum	XP_004433551.1	XM_004433494.2
Perissodactyla	HMGB2	Equus_asinus	XP_014697627.1	XM_014842141.2
Perissodactyla	HMGB2	Equus_caballus	XP_023492058.1	XM_023636290.1
Perissodactyla	HMGB2	Equus_przewalskii	XP_008512728.1	XM_008514506.1
Primates	HMGB2	Aotus_nancymaae	XP_012310097.1	XM_012454674.2
Primates	HMGB2	Callithrix_jacchus	XP_002745261.1	XM_002745215.5
Primates	HMGB2	Cebus_imitator	XP_017354010.1	XM_017498521.2
Primates	HMGB2	Cercocebus_atys	XP_011929477.1	XM_012074087.1
Primates	HMGB2	Chlorocebus_sabaeus	XP_007998463.1	XM_008000272.2
Primates	HMGB2	Gorilla_gorilla	XP_004040680.1	XM_004040632.3
Primates	HMGB2	Homo_sapiens	NP_001124160.1	NM_001130688.1
Primates	HMGB2	Hylobates_moloch	XP_032004811.1	XM_032148920.1
Primates	HMGB2	Macaca_fascicularis	NP_001271844.1	NM_001284915.1
Primates	HMGB2	Macaca_mulatta	XP_014995015.2	XM_015139529.2
Primates	HMGB2	Macaca_nemestrina	XP_011714047.1	XM_011715745.1
Primates	HMGB2	Mandrillus_leucophaeus	XP_011841474.1	XM_011986084.1
Primates	HMGB2	Microcebus_murinus	XP_012626132.2	XM_012770678.2
Primates	HMGB2	Nomascus_leucogenys	XP_003258025.1	XM_003257977.4
Primates	HMGB2	Otolemur_garnettii	XP_003792858.1	XM_003792810.2
Primates	HMGB2	Pan_paniscus	XP_003823467.1	XM_003823419.4
Primates	HMGB2	Pan_troglodytes	XP_003950520.1	XM_003950471.3
Primates	HMGB2	Papio_anubis	XP_003899415.1	XM_003899366.5
Primates	HMGB2	Piliocolobus_tephrosceles	XP_023084883.1	XM_023229115.2
Primates	HMGB2	Pongo_abelii	XP_003776594.1	XM_003776546.3
Primates	HMGB2	Propithecus_coquereli	XP_012507122.1	XM_012651668.1
Primates	HMGB2	Rhinopithecus_bieti	XP_017703099.1	XM_017847610.1
Primates	HMGB2	Rhinopithecus_roxellana	XP_010362296.1	XM_010363994.2
Primates	HMGB2	Saimiri_boliviensis	XP_039334970.1	XM_039479036.1
Primates	HMGB2	Sapajus_apella	XP_032154557.1	XM_032298666.1
Primates	HMGB2	Theropithecus_gelada	XP_025240868.1	XM_025385083.1
Primates	HMGB2	Trachypithecus_francoisi	XP_033071593.1	XM_033215702.1
Rodentia	HMGB2	Arvicanthis_niloticus	XP_034375711.1	XM_034519820.1
Rodentia	HMGB2	Arvicola_amphibius	XP_038183444.1	XM_038327516.1
Rodentia	HMGB2	Castor_canadensis	XP_020042492.1	XM_020186903.1
Rodentia	HMGB2	Cavia_porcellus	XP_003469178.1	XM_003469130.4
Rodentia	HMGB2	Chinchilla_lanigera	XP_005373598.1	XM_005373541.2
Rodentia	HMGB2	Cricetulus_griseus	XP_007643053.1	XM_007644863.3
Rodentia	HMGB2	Dipodomys_ordii	XP_012880971.1	XM_013025517.1
Rodentia	HMGB2	Fukomys_damarensis	XP_010628130.1	XM_010629828.3
Rodentia	HMGB2	Heterocephalus_glaber	XP_004852992.1	XM_004852935.3
Rodentia	HMGB2	Ictidomys_tridecemlineatus	XP_005325564.1	XM_005325507.4
Rodentia	HMGB2	Jaculus_jaculus	XP_004657191.1	XM_004657134.2
Rodentia	HMGB2	Marmota_flaviventris	XP_027782872.1	XM_027927071.2
Rodentia	HMGB2	Marmota_marmota_marmota	XP_015341572.1	XM_015486086.1
Rodentia	HMGB2	Meriones_unguiculatus	XP_021503751.1	XM_021648076.1
Rodentia	HMGB2	Mesocricetus_auratus	XP_005075211.1	XM_005075154.4
Rodentia	HMGB2	Mus_caroli	XP_021025493.1	XM_021169834.2
Rodentia	HMGB2	Mus_musculus	NP_001350372.1	NM_001363443.1
Rodentia	HMGB2	Mus_pahari	XP_021075079.1	XM_021219420.1
Rodentia	HMGB2	Nannospalax_galili	XP_008845355.1	XM_008847133.3
Rodentia	HMGB2	Peromyscus_leucopus	XP_028745097.1	XM_028889264.2
Rodentia	HMGB2	Peromyscus_maniculatus_bairdii	XP_006970992.2	XM_006970930.3
Rodentia	HMGB2	Rattus_norvegicus	NP_058883.1	NM_017187.2
Rodentia	HMGB2	Rattus_rattus	XP_032775199.1	XM_032919308.1
Rodentia	HMGB2	Urocitellus_parryii	XP_026245521.1	XM_026389736.1
Squamata	HMGB2	Anolis_carolinensis	XP_003219098.1	XM_003219050.3
Squamata	HMGB2	Gekko_japonicus	XP_015263619.1	XM_015408133.1
Squamata	HMGB2	Lacerta_agilis	XP_033015706.1	XM_033159815.1
Squamata	HMGB2	Podarcis_muralis	XP_028599533.1	XM_028743700.1
Squamata	HMGB2	Pogona_vitticeps	XP_020657768.1	XM_020802109.1
Squamata	HMGB2	Zootoca_vivipara	XP_034967558.1	XM_035111667.1
Testudines	HMGB2	Chelonia_mydas	XP_037753476.1	XM_037897548.2
Testudines	HMGB2	Chelonoidis_abingdonii	XP_032636085.1	XM_032780194.1
Testudines	HMGB2	Chrysemys_picta	XP_005300106.1	XM_005300049.4
Testudines	HMGB2	Dermochelys_coriacea	XP_038254591.1	XM_038398663.2
Testudines	HMGB2	Gopherus_evgoodei	XP_030419012.1	XM_030563152.1
Testudines	HMGB2	Mauremys_reevesii	XP_039395607.1	XM_039539673.1
Testudines	HMGB2	Pelodiscus_sinensis	XP_006127042.1	XM_006126980.2
Testudines	HMGB2	Terrapene_carolina_triunguis	XP_024050541.2	XM_024194773.3
Testudines	HMGB2	Trachemys_scripta_elegans	XP_034627956.1	XM_034772065.1
Afrotheria	HMGB3	Chrysochloris_asiatica	XP_006874854.1	XM_006874792.1
Afrotheria	HMGB3	Echinops_telfairi	XP_004710801.1	XM_004710744.2
Afrotheria	HMGB3	Loxodonta_africana	XP_023396165.1	XM_023540397.1
Afrotheria	HMGB3	Orycteropus_afer_afer	XP_007953815.1	XM_007955624.2
Afrotheria	HMGB3	Trichechus_manatus_latirostris	XP_004390772.1	XM_004390715.2
Amphibia	HMGB3	Bufo_bufo	XP_040298483.1	XM_040442549.1
Amphibia	HMGB3	Geotrypetes_seraphini	XP_033802266.1	XM_033946375.1
Amphibia	HMGB3	Microcaecilia_unicolor	XP_030065056.1	XM_030209196.1
Amphibia	HMGB3	Nanorana_parkeri	XP_018408117.1	XM_018552615.1
Amphibia	HMGB3	Rana_temporaria	XP_040179744.1	XM_040323810.1
Amphibia	HMGB3	Rhinatrema_bivittatum	XP_029463579.1	XM_029607719.1
Amphibia	HMGB3	Xenopus_tropicalis	NP_001004888.1	NM_001004888.1
Artiodactyla	HMGB3	Balaenoptera_acutorostrata_scammoni	XP_007179023.1	XM_007178961.1
Artiodactyla	HMGB3	Bison_bison_bison	XP_010829911.1	XM_010831609.1
Artiodactyla	HMGB3	Bos_indicus_x_Bos_taurus	XP_027390255.1	XM_027534454.1
Artiodactyla	HMGB3	Bos_mutus	XP_014331907.1	XM_014476421.1
Artiodactyla	HMGB3	Bubalus_bubalis	XP_025132023.1	XM_025276238.1
Artiodactyla	HMGB3	Camelus_ferus	XP_032331583.1	XM_032475692.1
Artiodactyla	HMGB3	Capra_hircus	XP_017899819.1	XM_018044330.1
Artiodactyla	HMGB3	Cervus_elaphus	XP_043753460.1	XM_043897525.1
Artiodactyla	HMGB3	Monodon_monoceros	XP_029095802.1	XM_029239969.1
Artiodactyla	HMGB3	Neophocaena_asiaeorientalis_asiaeorientalis	XP_024596462.1	XM_024740694.1
Artiodactyla	HMGB3	Orcinus_orca	XP_004284125.1	XM_004284077.3
Artiodactyla	HMGB3	Ovis_aries	XP_027818922.1	XM_027963121.2
Artiodactyla	HMGB3	Physeter_catodon	XP_007118572.2	XM_007118510.3
Artiodactyla	HMGB3	Sus_scrofa	XP_005658000.1	XM_005657943.3
Artiodactyla	HMGB3	Tursiops_truncatus	XP_033705312.1	XM_033849421.1
Artiodactyla	HMGB3	Vicugna_pacos	XP_015104952.1	XM_015249466.2
Aves	HMGB3	Acanthisitta_chloris	XP_009068927.1	XM_009070679.1
Aves	HMGB3	Anas_platyrhynchos	XP_027320723.1	XM_027464922.2
Aves	HMGB3	Anser_cygnoides_domesticus	XP_013039241.1	XM_013183787.1
Aves	HMGB3	Apaloderma_vittatum	XP_009871202.1	XM_009872900.1
Aves	HMGB3	Aptenodytes_forsteri	XP_009273607.1	XM_009275332.1
Aves	HMGB3	Aquila_chrysaetos_chrysaetos	XP_029852819.1	XM_029996959.2
Aves	HMGB3	Aythya_fuligula	XP_032052202.1	XM_032196311.1
Aves	HMGB3	Buceros_rhinoceros_silvestris	XP_010131213.1	XM_010132911.1
Aves	HMGB3	Calidris_pugnax	XP_014810743.1	XM_014955257.1
Aves	HMGB3	Calypte_anna	XP_030304739.1	XM_030448879.1
Aves	HMGB3	Camarhynchus_parvulus	XP_030823387.1	XM_030967527.1
Aves	HMGB3	Centrocercus_urophasianus	XP_042693437.1	XM_042837503.1
Aves	HMGB3	Chlamydotis_macqueenii	XP_010121479.1	XM_010123177.1
Aves	HMGB3	Columba_livia	XP_005512301.1	XM_005512244.2
Aves	HMGB3	Corvus_brachyrhynchos	XP_008634372.1	XM_008636150.2
Aves	HMGB3	Corvus_moneduloides	XP_031980062.1	XM_032124171.1
Aves	HMGB3	Coturnix_japonica	XP_015716294.1	XM_015860808.2
Aves	HMGB3	Cuculus_canorus	XP_009564606.1	XM_009566311.1
Aves	HMGB3	Cygnus_atratus	XP_035397107.1	XM_035541214.1
Aves	HMGB3	Dromaius_novaehollandiae	XP_025978912.1	XM_026123127.1
Aves	HMGB3	Dryobates_pubescens	XP_009899832.1	XM_009901530.1
Aves	HMGB3	Egretta_garzetta	XP_009634685.2	XM_009636390.2
Aves	HMGB3	Eurypyga_helias	XP_010154418.1	XM_010156116.1
Aves	HMGB3	Ficedula_albicollis	XP_005046186.1	XM_005046129.2
Aves	HMGB3	Fulmarus_glacialis	XP_009580962.1	XM_009582667.1
Aves	HMGB3	Gallus_gallus	NP_990626.2	NM_205295.1
Aves	HMGB3	Gavia_stellata	XP_009819191.1	XM_009820889.1
Aves	HMGB3	Geospiza_fortis	XP_005419900.1	XM_005419843.2
Aves	HMGB3	Haliaeetus_leucocephalus	XP_010567231.1	XM_010568929.1
Aves	HMGB3	Lagopus_leucura	XP_042747772.1	XM_042891838.1
Aves	HMGB3	Leptosomus_discolor	XP_009946463.1	XM_009948161.1
Aves	HMGB3	Lonchura_striata_domestica	XP_021403477.1	XM_021547802.2
Aves	HMGB3	Manacus_vitellinus	XP_029814963.1	XM_029959103.1
Aves	HMGB3	Meleagris_gallopavo	XP_003208532.1	XM_003208484.4
Aves	HMGB3	Melopsittacus_undulatus	XP_005148374.1	XM_005148317.3
Aves	HMGB3	Merops_nubicus	XP_008941432.1	XM_008943184.1
Aves	HMGB3	Mesitornis_unicolor	XP_010184758.1	XM_010186456.1
Aves	HMGB3	Nestor_notabilis	XP_010013269.1	XM_010014967.1
Aves	HMGB3	Nipponia_nippon	XP_009470576.1	XM_009472301.1
Aves	HMGB3	Nothoprocta_perdicaria	XP_025894700.1	XM_026038915.1
Aves	HMGB3	Numida_meleagris	XP_021262103.1	XM_021406428.1
Aves	HMGB3	Opisthocomus_hoazin	XP_009932975.1	XM_009934673.1
Aves	HMGB3	Oxyura_jamaicensis	XP_035180436.1	XM_035324545.1
Aves	HMGB3	Parus_major	XP_015481592.1	XM_015626106.2
Aves	HMGB3	Phaethon_lepturus	XP_010286201.1	XM_010287899.1
Aves	HMGB3	Phalacrocorax_carbo	XP_009503112.1	XM_009504817.1
Aves	HMGB3	Phasianus_colchicus	XP_031458544.1	XM_031602684.1
Aves	HMGB3	Pygoscelis_adeliae	XP_009329315.1	XM_009331040.1
Aves	HMGB3	Serinus_canaria	XP_009088572.1	XM_009090324.3
Aves	HMGB3	Strigops_habroptila	XP_030353968.1	XM_030498108.1
Aves	HMGB3	Struthio_camelus_australis	XP_009670318.1	XM_009672023.1
Aves	HMGB3	Taeniopygia_guttata	XP_002198052.1	XM_002198016.5
Aves	HMGB3	Tauraco_erythrolophus	XP_009987963.1	XM_009989661.1
Aves	HMGB3	Tinamus_guttatus	XP_010220816.1	XM_010222514.1
Aves	HMGB3	Tyto_alba	XP_032851979.1	XM_032996088.2
Aves	HMGB3	Zonotrichia_albicollis	XP_005484545.1	XM_005484488.3
Carnivora	HMGB3	Acinonyx_jubatus	XP_026909209.1	XM_027053408.1
Carnivora	HMGB3	Ailuropoda_melanoleuca	XP_034505452.1	XM_034649561.1
Carnivora	HMGB3	Callorhinus_ursinus	XP_025718695.1	XM_025862910.1
Carnivora	HMGB3	Canis_lupus_dingo	XP_025316527.1	XM_025460742.2
Carnivora	HMGB3	Enhydra_lutris_kenyoni	XP_022346998.1	XM_022491290.1
Carnivora	HMGB3	Eumetopias_jubatus	XP_027947778.1	XM_028091977.1
Carnivora	HMGB3	Felis_catus	XP_023104858.1	XM_023249090.1
Carnivora	HMGB3	Halichoerus_grypus	XP_035957321.1	XM_036101428.1
Carnivora	HMGB3	Hyaena_hyaena	XP_039105803.1	XM_039249872.1
Carnivora	HMGB3	Leptonychotes_weddellii	XP_006748628.1	XM_006748565.2
Carnivora	HMGB3	Lontra_canadensis	XP_032701169.1	XM_032845278.1
Carnivora	HMGB3	Mirounga_leonina	XP_034867720.1	XM_035011829.1
Carnivora	HMGB3	Mustela_erminea	XP_032186958.1	XM_032331067.1
Carnivora	HMGB3	Mustela_putorius_furo	XP_012903382.1	XM_013047928.1
Carnivora	HMGB3	Neomonachus_schauinslandi	XP_021539113.1	XM_021683438.1
Carnivora	HMGB3	Odobenus_rosmarus_divergens	XP_004407169.1	XM_004407112.2
Carnivora	HMGB3	Panthera_pardus	XP_019291326.1	XM_019435781.1
Carnivora	HMGB3	Panthera_tigris	XP_042831208.1	XM_042975274.1
Carnivora	HMGB3	Phoca_vitulina	XP_032253421.1	XM_032397530.1
Carnivora	HMGB3	Puma_yagouaroundi	XP_040323291.1	XM_040467357.1
Carnivora	HMGB3	Suricata_suricatta	XP_029785805.1	XM_029929945.1
Carnivora	HMGB3	Ursus_arctos_horribilis	XP_026343281.1	XM_026487496.2
Carnivora	HMGB3	Ursus_maritimus	XP_040484015.1	XM_040628081.1
Carnivora	HMGB3	Vulpes_lagopus	XP_041598081.1	XM_041742147.1
Carnivora	HMGB3	Vulpes_vulpes	XP_025841655.1	XM_025985870.1
Carnivora	HMGB3	Zalophus_californianus	XP_027465474.1	XM_027609673.2
Chiroptera	HMGB3	Artibeus_jamaicensis	XP_037009280.1	XM_037153385.1
Chiroptera	HMGB3	Desmodus_rotundus	XP_024406928.1	XM_024551160.1
Chiroptera	HMGB3	Eptesicus_fuscus	XP_008156930.1	XM_008158708.2
Chiroptera	HMGB3	Hipposideros_armiger	XP_019523413.1	XM_019667868.1
Chiroptera	HMGB3	Miniopterus_natalensis	XP_016071307.1	XM_016215821.1
Chiroptera	HMGB3	Molossus_molossus	XP_036127537.1	XM_036271644.1
Chiroptera	HMGB3	Myotis_lucifugus	XP_006087784.1	XM_006087722.2
Chiroptera	HMGB3	Myotis_myotis	XP_036161397.1	XM_036305504.1
Chiroptera	HMGB3	Phyllostomus_discolor	XP_028378765.1	XM_028522964.2
Chiroptera	HMGB3	Pteropus_vampyrus	XP_011381896.1	XM_011383594.2
Chiroptera	HMGB3	Rhinolophus_ferrumequinum	XP_032967629.1	XM_033111738.1
Chiroptera	HMGB3	Rousettus_aegyptiacus	XP_015979180.1	XM_016123694.2
Marsupialia	HMGB3	Dromiciops_gliroides	XP_043829897.1	XM_043973962.1
Marsupialia	HMGB3	Gracilinanus_agilis	XP_044538504.1	XM_044682569.1
Marsupialia	HMGB3	Monodelphis_domestica	NP_001157151.1	NM_001163679.1
Marsupialia	HMGB3	Phascolarctos_cinereus	XP_020830667.1	XM_020975008.1
Marsupialia	HMGB3	Sarcophilus_harrisii	XP_003774876.1	XM_003774828.4
Marsupialia	HMGB3	Vombatus_ursinus	XP_027700871.1	XM_027845070.1
Perissodactyla	HMGB3	Ceratotherium_simum_simum	XP_004443241.1	XM_004443184.2
Perissodactyla	HMGB3	Equus_asinus	XP_014702478.1	XM_014846992.2
Perissodactyla	HMGB3	Equus_caballus	XP_023489122.1	XM_023633354.1
Perissodactyla	HMGB3	Equus_przewalskii	XP_008507560.1	XM_008509338.1
Primates	HMGB3	Aotus_nancymaae	XP_012332767.1	XM_012477344.2
Primates	HMGB3	Callithrix_jacchus	XP_002763412.1	XM_002763366.5
Primates	HMGB3	Carlito_syrichta	XP_008049728.1	XM_008051537.2
Primates	HMGB3	Cebus_imitator	XP_017356370.1	XM_017500881.2
Primates	HMGB3	Cercocebus_atys	XP_011936759.1	XM_012081369.1
Primates	HMGB3	Chlorocebus_sabaeus	XP_037845215.1	XM_037989287.1
Primates	HMGB3	Gorilla_gorilla	XP_004065062.1	XM_004065014.3
Primates	HMGB3	Homo_sapiens	NP_001288157.1	NM_001301228.2
Primates	HMGB3	Hylobates_moloch	XP_032613668.1	XM_032757777.1
Primates	HMGB3	Macaca_fascicularis	XP_005594885.1	XM_005594828.2
Primates	HMGB3	Macaca_mulatta	XP_001091441.1	XM_001091441.4
Primates	HMGB3	Microcebus_murinus	XP_012591380.2	XM_012735926.2
Primates	HMGB3	Nomascus_leucogenys	XP_030663148.1	XM_030807288.1
Primates	HMGB3	Pan_paniscus	XP_034805623.1	XM_034949732.1
Primates	HMGB3	Pan_troglodytes	XP_016799918.1	XM_016944429.2
Primates	HMGB3	Papio_anubis	XP_003918462.1	XM_003918413.4
Primates	HMGB3	Pongo_abelii	XP_024096700.1	XM_024240932.1
Primates	HMGB3	Propithecus_coquereli	XP_012513813.1	XM_012658359.1
Primates	HMGB3	Rhinopithecus_bieti	XP_017721013.1	XM_017865524.1
Primates	HMGB3	Rhinopithecus_roxellana	XP_010362617.1	XM_010364315.2
Primates	HMGB3	Saimiri_boliviensis	XP_003943467.2	XM_003943418.3
Primates	HMGB3	Sapajus_apella	XP_032119999.1	XM_032264108.1
Primates	HMGB3	Theropithecus_gelada	XP_025229219.1	XM_025373434.1
Rodentia	HMGB3	Arvicanthis_niloticus	XP_034342310.1	XM_034486419.1
Rodentia	HMGB3	Arvicola_amphibius	XP_038172691.1	XM_038316763.1
Rodentia	HMGB3	Castor_canadensis	XP_020023036.1	XM_020167447.1
Rodentia	HMGB3	Cavia_porcellus	XP_003461373.1	XM_003461325.4
Rodentia	HMGB3	Chinchilla_lanigera	XP_005406486.1	XM_005406429.2
Rodentia	HMGB3	Cricetulus_griseus	XP_003510086.1	XM_003510038.5
Rodentia	HMGB3	Dipodomys_ordii	XP_012881446.1	XM_013025992.1
Rodentia	HMGB3	Fukomys_damarensis	XP_010637262.1	XM_010638960.3
Rodentia	HMGB3	Heterocephalus_glaber	XP_004874186.1	XM_004874129.3
Rodentia	HMGB3	Ictidomys_tridecemlineatus	XP_005338569.1	XM_005338512.4
Rodentia	HMGB3	Jaculus_jaculus	XP_004668977.1	XM_004668920.2
Rodentia	HMGB3	Marmota_flaviventris	XP_027810290.1	XM_027954489.1
Rodentia	HMGB3	Marmota_marmota_marmota	XP_015353497.1	XM_015498011.1
Rodentia	HMGB3	Meriones_unguiculatus	XP_021482971.1	XM_021627296.1
Rodentia	HMGB3	Mesocricetus_auratus	XP_005086320.1	XM_005086263.3
Rodentia	HMGB3	Microtus_ochrogaster	XP_005369235.1	XM_005369178.3
Rodentia	HMGB3	Mus_musculus	NP_001280552.1	NM_001293623.1
Rodentia	HMGB3	Mus_pahari	XP_021042394.1	XM_021186735.1
Rodentia	HMGB3	Nannospalax_galili	XP_008827707.1	XM_008829485.3
Rodentia	HMGB3	Octodon_degus	XP_023562044.1	XM_023706276.1
Rodentia	HMGB3	Onychomys_torridus	XP_036031389.1	XM_036175496.1
Rodentia	HMGB3	Peromyscus_leucopus	XP_028717202.1	XM_028861369.2
Rodentia	HMGB3	Peromyscus_maniculatus_bairdii	XP_042125357.1	XM_042269423.1
Rodentia	HMGB3	Rattus_norvegicus	NP_001166812.1	NM_001173341.1
Rodentia	HMGB3	Urocitellus_parryii	XP_026259311.1	XM_026403526.1
Squamata	HMGB3	Gekko_japonicus	XP_015268625.1	XM_015413139.1
Squamata	HMGB3	Lacerta_agilis	XP_032992961.1	XM_033137070.1
Squamata	HMGB3	Notechis_scutatus	XP_026530599.1	XM_026674814.1
Squamata	HMGB3	Podarcis_muralis	XP_028570551.1	XM_028714718.1
Squamata	HMGB3	Pogona_vitticeps	XP_020656667.1	XM_020801008.1
Squamata	HMGB3	Protobothrops_mucrosquamatus	XP_015676589.1	XM_015821103.2
Squamata	HMGB3	Pseudonaja_textilis	XP_026558653.1	XM_026702868.1
Squamata	HMGB3	Python_bivittatus	XP_007437518.1	XM_007437456.3
Squamata	HMGB3	Thamnophis_elegans	XP_032084455.1	XM_032228564.1
Squamata	HMGB3	Zootoca_vivipara	XP_034969156.1	XM_035113265.1
Testudines	HMGB3	Chelonia_mydas	XP_037764892.1	XM_037908964.1
Testudines	HMGB3	Chelonoidis_abingdonii	XP_032625342.1	XM_032769451.1
Testudines	HMGB3	Chrysemys_picta	XP_005299044.2	XM_005298987.4
Testudines	HMGB3	Dermochelys_coriacea	XP_038273219.2	XM_038417291.2
Testudines	HMGB3	Gopherus_evgoodei	XP_030431641.1	XM_030575781.1
Testudines	HMGB3	Mauremys_reevesii	XP_039343218.1	XM_039487284.1
Testudines	HMGB3	Pelodiscus_sinensis	NP_001273839.1	NM_001286910.1
Testudines	HMGB3	Terrapene_carolina_triunguis	XP_024065904.1	XM_024210136.1
Testudines	HMGB3	Trachemys_scripta_elegans	XP_034637853.1	XM_034781962.1
Afrotheria	HMGB4	Chrysochloris_asiatica	XP_006862423.1	XM_006862361.1
Afrotheria	HMGB4	Echinops_telfairi	XP_012860688.1	XM_013005234.1
Afrotheria	HMGB4	Elephantulus_edwardii	XP_006886628.1	XM_006886566.1
Afrotheria	HMGB4	Loxodonta_africana	XP_010593492.1	XM_010595190.2
Afrotheria	HMGB4	Orycteropus_afer_afer	XP_007948604.1	XM_007950413.2
Afrotheria	HMGB4	Trichechus_manatus_latirostris	XP_004372027.1	XM_004371970.2
Artiodactyla	HMGB4	Balaenoptera_acutorostrata_scammoni	XP_007182544.1	XM_007182482.1
Artiodactyla	HMGB4	Bison_bison_bison	XP_010839519.1	XM_010841217.1
Artiodactyla	HMGB4	Bos_indicus_x_Bos_taurus	XP_027393727.1	XM_027537926.1
Artiodactyla	HMGB4	Bos_mutus	XP_005895079.2	XM_005895017.2
Artiodactyla	HMGB4	Camelus_ferus	XP_006183918.2	XM_006183856.2
Artiodactyla	HMGB4	Capra_hircus	XP_005678791.1	XM_005678734.1
Artiodactyla	HMGB4	Cervus_elaphus	XP_043734137.1	XM_043878202.1
Artiodactyla	HMGB4	Lipotes_vexillifer	XP_007472190.1	XM_007472128.1
Artiodactyla	HMGB4	Monodon_monoceros	XP_029086647.1	XM_029230814.1
Artiodactyla	HMGB4	Neophocaena_asiaeorientalis_asiaeorientalis	XP_024621033.1	XM_024765265.1
Artiodactyla	HMGB4	Orcinus_orca	XP_004286876.2	XM_004286828.2
Artiodactyla	HMGB4	Ovis_aries	XP_004001831.4	XM_004001782.5
Artiodactyla	HMGB4	Physeter_catodon	XP_023981160.1	XM_024125392.1
Artiodactyla	HMGB4	Sus_scrofa	XP_003361389.3	XM_003361341.4
Artiodactyla	HMGB4	Tursiops_truncatus	XP_004332307.2	XM_004332259.2
Artiodactyla	HMGB4	Vicugna_pacos	XP_006197018.1	XM_006196956.2
Carnivora	HMGB4	Acinonyx_jubatus	XP_014925769.1	XM_015070283.2
Carnivora	HMGB4	Ailuropoda_melanoleuca	XP_002917185.3	XM_002917139.3
Carnivora	HMGB4	Callorhinus_ursinus	XP_025712835.1	XM_025857050.1
Carnivora	HMGB4	Canis_lupus_dingo	XP_025275787.1	XM_025420002.2
Carnivora	HMGB4	Enhydra_lutris_kenyoni	XP_022352208.1	XM_022496500.1
Carnivora	HMGB4	Eumetopias_jubatus	XP_027969640.1	XM_028113839.1
Carnivora	HMGB4	Felis_catus	XP_003989887.1	XM_003989838.5
Carnivora	HMGB4	Halichoerus_grypus	XP_035921212.1	XM_036065319.1
Carnivora	HMGB4	Hyaena_hyaena	XP_039087680.1	XM_039231749.1
Carnivora	HMGB4	Leptonychotes_weddellii	XP_006745191.1	XM_006745128.1
Carnivora	HMGB4	Lontra_canadensis	XP_032733055.1	XM_032877164.1
Carnivora	HMGB4	Mirounga_leonina	XP_034875050.1	XM_035019159.1
Carnivora	HMGB4	Mustela_erminea	XP_032158333.1	XM_032302442.1
Carnivora	HMGB4	Mustela_putorius_furo	XP_004740912.1	XM_004740855.2
Carnivora	HMGB4	Neomonachus_schauinslandi	XP_021540018.1	XM_021684343.1
Carnivora	HMGB4	Odobenus_rosmarus_divergens	XP_004417181.1	XM_004417124.2
Carnivora	HMGB4	Panthera_leo	XP_042810111.1	XM_042954177.1
Carnivora	HMGB4	Panthera_pardus	XP_019285330.1	XM_019429785.1
Carnivora	HMGB4	Panthera_tigris	XP_007092504.2	XM_007092442.2
Carnivora	HMGB4	Phoca_vitulina	XP_032275064.1	XM_032419173.1
Carnivora	HMGB4	Puma_concolor	XP_025790967.1	XM_025935182.1
Carnivora	HMGB4	Puma_yagouaroundi	XP_040324542.1	XM_040468608.1
Carnivora	HMGB4	Suricata_suricatta	XP_029803854.1	XM_029947994.1
Carnivora	HMGB4	Ursus_arctos_horribilis	XP_026372517.1	XM_026516732.1
Carnivora	HMGB4	Ursus_maritimus	XP_008692650.1	XM_008694428.1
Carnivora	HMGB4	Vulpes_lagopus	XP_041594560.1	XM_041738626.1
Carnivora	HMGB4	Vulpes_vulpes	XP_025847584.1	XM_025991799.1
Carnivora	HMGB4	Zalophus_californianus	XP_027470913.1	XM_027615112.1
Chiroptera	HMGB4	Artibeus_jamaicensis	XP_037005537.1	XM_037149642.1
Chiroptera	HMGB4	Desmodus_rotundus	XP_024410556.1	XM_024554788.1
Chiroptera	HMGB4	Eptesicus_fuscus	XP_008155254.1	XM_008157032.2
Chiroptera	HMGB4	Hipposideros_armiger	XP_019513034.1	XM_019657489.1
Chiroptera	HMGB4	Miniopterus_natalensis	XP_016074437.1	XM_016218951.1
Chiroptera	HMGB4	Molossus_molossus	XP_036111907.1	XM_036256014.1
Chiroptera	HMGB4	Myotis_lucifugus	XP_006094322.2	XM_006094260.3
Chiroptera	HMGB4	Myotis_myotis	XP_036206614.1	XM_036350721.1
Chiroptera	HMGB4	Phyllostomus_discolor	XP_028368235.1	XM_028512434.2
Chiroptera	HMGB4	Pteropus_vampyrus	XP_023385109.1	XM_023529341.1
Chiroptera	HMGB4	Rhinolophus_ferrumequinum	XP_032971014.1	XM_033115123.1
Chiroptera	HMGB4	Rousettus_aegyptiacus	XP_016006027.1	XM_016150541.2
Marsupialia	HMGB4	Dromiciops_gliroides	XP_043850648.1	XM_043994713.1
Marsupialia	HMGB4	Gracilinanus_agilis	XP_044527457.1	XM_044671522.1
Marsupialia	HMGB4	Monodelphis_domestica	XP_007492810.1	XM_007492748.1
Marsupialia	HMGB4	Phascolarctos_cinereus	XP_020831540.1	XM_020975881.1
Marsupialia	HMGB4	Sarcophilus_harrisii	XP_003765383.1	XM_003765335.4
Marsupialia	HMGB4	Trichosurus_vulpecula	XP_036601163.1	XM_036745268.1
Marsupialia	HMGB4	Vombatus_ursinus	XP_027720395.1	XM_027864594.1
Perissodactyla	HMGB4	Ceratotherium_simum_simum	XP_004425981.1	XM_004425924.2
Perissodactyla	HMGB4	Equus_asinus	XP_014719493.2	XM_014864007.2
Perissodactyla	HMGB4	Equus_caballus	XP_005607282.1	XM_005607225.3
Perissodactyla	HMGB4	Equus_przewalskii	XP_008527156.1	XM_008528934.1
Primates	HMGB4	Aotus_nancymaae	XP_012295725.1	XM_012440302.1
Primates	HMGB4	Callithrix_jacchus	XP_017830026.1	XM_017974537.2
Primates	HMGB4	Carlito_syrichta	XP_008055923.1	XM_008057732.1
Primates	HMGB4	Cebus_imitator	XP_017383487.1	XM_017527998.2
Primates	HMGB4	Cercocebus_atys	XP_011934997.1	XM_012079607.1
Primates	HMGB4	Chlorocebus_sabaeus	XP_037852710.1	XM_037996782.1
Primates	HMGB4	Gorilla_gorilla	XP_004065350.3	XM_004065302.3
Primates	HMGB4	Homo_sapiens	NP_001366230.1	NM_001379301.1
Primates	HMGB4	Hylobates_moloch	XP_032016067.1	XM_032160176.1
Primates	HMGB4	Macaca_fascicularis	NP_001270575.1	NM_001283646.1
Primates	HMGB4	Macaca_mulatta	XP_014990268.1	XM_015134782.1
Primates	HMGB4	Macaca_nemestrina	XP_011761639.1	XM_011763337.1
Primates	HMGB4	Mandrillus_leucophaeus	XP_011827923.1	XM_011972533.1
Primates	HMGB4	Microcebus_murinus	XP_012620771.1	XM_012765317.2
Primates	HMGB4	Nomascus_leucogenys	XP_003276450.1	XM_003276402.3
Primates	HMGB4	Otolemur_garnettii	XP_003801318.1	XM_003801270.2
Primates	HMGB4	Pan_paniscus	XP_003812597.1	XM_003812549.2
Primates	HMGB4	Pan_troglodytes	XP_016814239.1	XM_016958750.1
Primates	HMGB4	Papio_anubis	XP_009202710.1	XM_009204446.2
Primates	HMGB4	Piliocolobus_tephrosceles	XP_023088038.1	XM_023232270.1
Primates	HMGB4	Pongo_abelii	XP_002811141.1	XM_002811095.2
Primates	HMGB4	Propithecus_coquereli	XP_012497684.1	XM_012642230.1
Primates	HMGB4	Rhinopithecus_bieti	XP_017740054.1	XM_017884565.1
Primates	HMGB4	Rhinopithecus_roxellana	XP_010383475.1	XM_010385173.2
Primates	HMGB4	Saimiri_boliviensis	XP_003937591.1	XM_003937542.2
Primates	HMGB4	Sapajus_apella	XP_032102735.1	XM_032246844.1
Primates	HMGB4	Theropithecus_gelada	XP_025211568.1	XM_025355783.1
Primates	HMGB4	Trachypithecus_francoisi	XP_033083083.1	XM_033227192.1
Rodentia	HMGB4	Arvicanthis_niloticus	XP_034358236.1	XM_034502345.1
Rodentia	HMGB4	Arvicola_amphibius	XP_038189399.1	XM_038333471.1
Rodentia	HMGB4	Castor_canadensis	XP_020031883.1	XM_020176294.1
Rodentia	HMGB4	Cavia_porcellus	XP_013009400.1	XM_013153946.1
Rodentia	HMGB4	Chinchilla_lanigera	XP_005395172.1	XM_005395115.1
Rodentia	HMGB4	Cricetulus_griseus	XP_003500670.1	XM_003500622.1
Rodentia	HMGB4	Dipodomys_ordii	XP_012875942.1	XM_013020488.1
Rodentia	HMGB4	Fukomys_damarensis	XP_010643520.1	XM_010645218.3
Rodentia	HMGB4	Ictidomys_tridecemlineatus	XP_005318074.1	XM_005318017.2
Rodentia	HMGB4	Jaculus_jaculus	XP_012805740.1	XM_012950286.1
Rodentia	HMGB4	Marmota_flaviventris	XP_027792819.1	XM_027937018.1
Rodentia	HMGB4	Marmota_marmota_marmota	XP_015340157.1	XM_015484671.1
Rodentia	HMGB4	Meriones_unguiculatus	XP_021493068.1	XM_021637393.1
Rodentia	HMGB4	Mesocricetus_auratus	XP_012975607.1	XM_013120153.2
Rodentia	HMGB4	Microtus_ochrogaster	XP_005353275.1	XM_005353218.2
Rodentia	HMGB4	Mus_caroli	XP_021015474.1	XM_021159815.2
Rodentia	HMGB4	Mus_musculus	NP_081312.2	NM_027036.3
Rodentia	HMGB4	Mus_pahari	XP_021055254.1	XM_021199595.1
Rodentia	HMGB4	Nannospalax_galili	XP_008827462.1	XM_008829240.1
Rodentia	HMGB4	Octodon_degus	XP_012372310.2	XM_012516856.2
Rodentia	HMGB4	Onychomys_torridus	XP_036035274.1	XM_036179381.1
Rodentia	HMGB4	Peromyscus_leucopus	XP_028713543.1	XM_028857710.2
Rodentia	HMGB4	Peromyscus_maniculatus_bairdii	XP_006987501.1	XM_006987439.3
Rodentia	HMGB4	Rattus_norvegicus	NP_001102933.1	NM_001109463.1
Rodentia	HMGB4	Rattus_rattus	XP_032753441.1	XM_032897550.1
Rodentia	HMGB4	Urocitellus_parryii	XP_026262646.1	XM_026406861.1
Afrotheria	HMGCL	Chrysochloris_asiatica	XP_006862366.1	XM_006862304.1
Afrotheria	HMGCL	Echinops_telfairi	XP_004705165.1	XM_004705108.1
Afrotheria	HMGCL	Elephantulus_edwardii	XP_006883582.1	XM_006883520.1
Afrotheria	HMGCL	Loxodonta_africana	XP_023410124.1	XM_023554356.1
Afrotheria	HMGCL	Orycteropus_afer_afer	XP_007934064.1	XM_007935873.1
Afrotheria	HMGCL	Trichechus_manatus_latirostris	XP_004377180.1	XM_004377123.2
Artiodactyla	HMGCL	Balaenoptera_acutorostrata_scammoni	XP_007175175.1	XM_007175113.1
Artiodactyla	HMGCL	Bison_bison_bison	XP_010828344.1	XM_010830042.1
Artiodactyla	HMGCL	Bos_indicus_x_Bos_taurus	XP_027376307.1	XM_027520506.1
Artiodactyla	HMGCL	Bos_mutus	XP_005905221.1	XM_005905159.1
Artiodactyla	HMGCL	Bubalus_bubalis	XP_006078015.1	XM_006077953.2
Artiodactyla	HMGCL	Camelus_ferus	XP_006179210.1	XM_006179148.3
Artiodactyla	HMGCL	Capra_hircus	XP_005676915.1	XM_005676858.2
Artiodactyla	HMGCL	Cervus_elaphus	XP_043765155.1	XM_043909220.1
Artiodactyla	HMGCL	Lipotes_vexillifer	XP_007459232.1	XM_007459170.1
Artiodactyla	HMGCL	Monodon_monoceros	XP_029085990.1	XM_029230157.1
Artiodactyla	HMGCL	Neophocaena_asiaeorientalis_asiaeorientalis	XP_024622415.1	XM_024766647.1
Artiodactyla	HMGCL	Orcinus_orca	XP_004285705.1	XM_004285657.2
Artiodactyla	HMGCL	Ovis_aries	XP_004005174.3	XM_004005125.4
Artiodactyla	HMGCL	Physeter_catodon	XP_007121155.2	XM_007121093.3
Artiodactyla	HMGCL	Sus_scrofa	XP_005656108.2	XM_005656051.3
Artiodactyla	HMGCL	Tursiops_truncatus	XP_004320307.1	XM_004320259.3
Artiodactyla	HMGCL	Vicugna_pacos	XP_006196828.1	XM_006196766.3
Aves	HMGCL	Anas_platyrhynchos	XP_038023246.1	XM_038167318.1
Aves	HMGCL	Anser_cygnoides_domesticus	XP_013039829.1	XM_013184375.1
Aves	HMGCL	Apaloderma_vittatum	XP_009872876.1	XM_009874574.1
Aves	HMGCL	Aptenodytes_forsteri	XP_009274516.1	XM_009276241.2
Aves	HMGCL	Aquila_chrysaetos_chrysaetos	XP_029894114.1	XM_030038254.2
Aves	HMGCL	Aythya_fuligula	XP_032058110.1	XM_032202219.1
Aves	HMGCL	Buceros_rhinoceros_silvestris	XP_010140936.1	XM_010142634.1
Aves	HMGCL	Calidris_pugnax	XP_014804080.1	XM_014948594.1
Aves	HMGCL	Calypte_anna	XP_008494608.1	XM_008496386.2
Aves	HMGCL	Camarhynchus_parvulus	XP_030820382.1	XM_030964522.1
Aves	HMGCL	Centrocercus_urophasianus	XP_042689960.1	XM_042834026.1
Aves	HMGCL	Chlamydotis_macqueenii	XP_010121863.1	XM_010123561.1
Aves	HMGCL	Columba_livia	XP_005513518.1	XM_005513461.3
Aves	HMGCL	Corvus_brachyrhynchos	XP_008633287.1	XM_008635065.2
Aves	HMGCL	Corvus_moneduloides	XP_031988205.1	XM_032132314.1
Aves	HMGCL	Coturnix_japonica	XP_015738828.1	XM_015883342.2
Aves	HMGCL	Cuculus_canorus	XP_009560100.1	XM_009561805.1
Aves	HMGCL	Cygnus_atratus	XP_035418176.1	XM_035562283.1
Aves	HMGCL	Dromaius_novaehollandiae	XP_025953967.1	XM_026098182.1
Aves	HMGCL	Dryobates_pubescens	XP_009906740.1	XM_009908438.1
Aves	HMGCL	Egretta_garzetta	XP_009646803.1	XM_009648508.2
Aves	HMGCL	Eurypyga_helias	XP_010156513.1	XM_010158211.1
Aves	HMGCL	Ficedula_albicollis	XP_005058245.1	XM_005058188.2
Aves	HMGCL	Fulmarus_glacialis	XP_009572268.1	XM_009573973.1
Aves	HMGCL	Gallus_gallus	NP_001185643.1	NM_001198714.1
Aves	HMGCL	Gavia_stellata	XP_009809549.1	XM_009811247.1
Aves	HMGCL	Geospiza_fortis	XP_014165013.1	XM_014309538.2
Aves	HMGCL	Haliaeetus_leucocephalus	XP_010574389.1	XM_010576087.1
Aves	HMGCL	Lagopus_leucura	XP_042743764.1	XM_042887830.1
Aves	HMGCL	Leptosomus_discolor	XP_009945812.1	XM_009947510.1
Aves	HMGCL	Lonchura_striata_domestica	XP_021395043.1	XM_021539368.1
Aves	HMGCL	Manacus_vitellinus	XP_008918815.1	XM_008920567.3
Aves	HMGCL	Meleagris_gallopavo	XP_003212674.2	XM_003212626.3
Aves	HMGCL	Melopsittacus_undulatus	XP_033925109.1	XM_034069218.1
Aves	HMGCL	Merops_nubicus	XP_008947053.1	XM_008948805.1
Aves	HMGCL	Nipponia_nippon	XP_009469073.1	XM_009470798.1
Aves	HMGCL	Numida_meleagris	XP_021230978.1	XM_021375303.1
Aves	HMGCL	Opisthocomus_hoazin	XP_009929382.1	XM_009931080.1
Aves	HMGCL	Oxyura_jamaicensis	XP_035201706.1	XM_035345815.1
Aves	HMGCL	Parus_major	XP_015504853.1	XM_015649367.3
Aves	HMGCL	Phaethon_lepturus	XP_010292515.1	XM_010294213.1
Aves	HMGCL	Phasianus_colchicus	XP_031450574.1	XM_031594714.1
Aves	HMGCL	Pygoscelis_adeliae	XP_009330466.1	XM_009332191.1
Aves	HMGCL	Serinus_canaria	XP_009096839.1	XM_009098591.3
Aves	HMGCL	Strigops_habroptila	XP_030360902.1	XM_030505042.1
Aves	HMGCL	Struthio_camelus_australis	XP_009666535.1	XM_009668240.1
Aves	HMGCL	Taeniopygia_guttata	XP_030146144.3	XM_030290284.3
Aves	HMGCL	Tauraco_erythrolophus	XP_009976048.1	XM_009977746.1
Aves	HMGCL	Tinamus_guttatus	XP_010224654.1	XM_010226352.1
Aves	HMGCL	Tyto_alba	XP_042649856.1	XM_042793922.1
Aves	HMGCL	Zonotrichia_albicollis	XP_005494782.2	XM_005494725.2
Carnivora	HMGCL	Acinonyx_jubatus	XP_014930660.2	XM_015075174.2
Carnivora	HMGCL	Ailuropoda_melanoleuca	XP_019658180.1	XM_019802621.2
Carnivora	HMGCL	Callorhinus_ursinus	XP_025712597.1	XM_025856812.1
Carnivora	HMGCL	Canis_lupus_familiaris	XP_003638949.1	XM_003638901.5
Carnivora	HMGCL	Enhydra_lutris_kenyoni	XP_022370365.1	XM_022514657.1
Carnivora	HMGCL	Eumetopias_jubatus	XP_027969722.1	XM_028113921.1
Carnivora	HMGCL	Felis_catus	XP_003989704.1	XM_003989655.5
Carnivora	HMGCL	Halichoerus_grypus	XP_035944899.1	XM_036089006.1
Carnivora	HMGCL	Hyaena_hyaena	XP_039087306.1	XM_039231375.1
Carnivora	HMGCL	Leptonychotes_weddellii	XP_030888552.1	XM_031032692.1
Carnivora	HMGCL	Lontra_canadensis	XP_032719622.1	XM_032863731.1
Carnivora	HMGCL	Mirounga_leonina	XP_034875401.1	XM_035019510.1
Carnivora	HMGCL	Mustela_erminea	XP_032159465.1	XM_032303574.1
Carnivora	HMGCL	Mustela_putorius_furo	XP_004741248.1	XM_004741191.2
Carnivora	HMGCL	Neomonachus_schauinslandi	XP_021539797.1	XM_021684122.1
Carnivora	HMGCL	Odobenus_rosmarus_divergens	XP_004394815.1	XM_004394758.1
Carnivora	HMGCL	Panthera_leo	XP_042805666.1	XM_042949732.1
Carnivora	HMGCL	Panthera_pardus	XP_019317321.1	XM_019461776.1
Carnivora	HMGCL	Panthera_tigris	XP_042850519.1	XM_042994585.1
Carnivora	HMGCL	Phoca_vitulina	XP_032247217.1	XM_032391326.1
Carnivora	HMGCL	Puma_yagouaroundi	XP_040320714.1	XM_040464780.1
Carnivora	HMGCL	Suricata_suricatta	XP_029802303.1	XM_029946443.1
Carnivora	HMGCL	Ursus_arctos_horribilis	XP_026372849.1	XM_026517064.2
Carnivora	HMGCL	Ursus_maritimus	XP_008692833.2	XM_008694611.2
Carnivora	HMGCL	Vulpes_lagopus	XP_041621030.1	XM_041765096.1
Carnivora	HMGCL	Vulpes_vulpes	XP_025868225.1	XM_026012440.1
Carnivora	HMGCL	Zalophus_californianus	XP_027432732.1	XM_027576931.2
Chiroptera	HMGCL	Artibeus_jamaicensis	XP_036991876.1	XM_037135981.1
Chiroptera	HMGCL	Desmodus_rotundus	XP_024410143.1	XM_024554375.1
Chiroptera	HMGCL	Eptesicus_fuscus	XP_008146317.1	XM_008148095.2
Chiroptera	HMGCL	Hipposideros_armiger	XP_019505657.1	XM_019650112.1
Chiroptera	HMGCL	Miniopterus_natalensis	XP_016070144.1	XM_016214658.1
Chiroptera	HMGCL	Molossus_molossus	XP_036111742.1	XM_036255849.1
Chiroptera	HMGCL	Myotis_lucifugus	XP_006094114.1	XM_006094052.3
Chiroptera	HMGCL	Myotis_myotis	XP_036203854.1	XM_036347961.1
Chiroptera	HMGCL	Phyllostomus_discolor	XP_028367754.1	XM_028511953.2
Chiroptera	HMGCL	Pteropus_vampyrus	XP_011355895.1	XM_011357593.2
Chiroptera	HMGCL	Rhinolophus_ferrumequinum	XP_032971247.1	XM_033115356.1
Chiroptera	HMGCL	Rousettus_aegyptiacus	XP_015982248.2	XM_016126762.2
Marsupialia	HMGCL	Dromiciops_gliroides	XP_043854084.1	XM_043998149.1
Marsupialia	HMGCL	Gracilinanus_agilis	XP_044523789.1	XM_044667854.1
Marsupialia	HMGCL	Monodelphis_domestica	XP_001363832.1	XM_001363795.3
Marsupialia	HMGCL	Phascolarctos_cinereus	XP_020838736.1	XM_020983077.1
Marsupialia	HMGCL	Sarcophilus_harrisii	XP_031818469.1	XM_031962609.1
Marsupialia	HMGCL	Trichosurus_vulpecula	XP_036600972.1	XM_036745077.1
Marsupialia	HMGCL	Vombatus_ursinus	XP_027697238.1	XM_027841437.1
Perissodactyla	HMGCL	Ceratotherium_simum_simum	XP_004425780.1	XM_004425723.2
Perissodactyla	HMGCL	Equus_asinus	XP_014710563.1	XM_014855077.2
Perissodactyla	HMGCL	Equus_caballus	XP_001504254.1	XM_001504204.5
Perissodactyla	HMGCL	Equus_przewalskii	XP_008518985.1	XM_008520763.1
Primates	HMGCL	Aotus_nancymaae	XP_012295213.1	XM_012439790.2
Primates	HMGCL	Callithrix_jacchus	XP_008998875.2	XM_009000627.3
Primates	HMGCL	Carlito_syrichta	XP_008060340.1	XM_008062149.1
Primates	HMGCL	Cercocebus_atys	XP_011935552.1	XM_012080162.1
Primates	HMGCL	Chlorocebus_sabaeus	XP_007978248.2	XM_007980057.2
Primates	HMGCL	Gorilla_gorilla	XP_004024945.1	XM_004024896.1
Primates	HMGCL	Homo_sapiens	NP_000182.2	NM_000191.3
Primates	HMGCL	Hylobates_moloch	XP_032615173.1	XM_032759282.1
Primates	HMGCL	Macaca_fascicularis	NP_001270179.1	NM_001283250.1
Primates	HMGCL	Macaca_mulatta	XP_014986375.1	XM_015130889.2
Primates	HMGCL	Macaca_nemestrina	XP_011761138.1	XM_011762836.2
Primates	HMGCL	Mandrillus_leucophaeus	XP_011833226.1	XM_011977836.1
Primates	HMGCL	Microcebus_murinus	XP_012605953.2	XM_012750499.2
Primates	HMGCL	Nomascus_leucogenys	XP_030661730.1	XM_030805870.1
Primates	HMGCL	Otolemur_garnettii	XP_003799805.1	XM_003799757.3
Primates	HMGCL	Pan_paniscus	XP_008961375.2	XM_008963127.2
Primates	HMGCL	Pan_troglodytes	XP_001166273.1	XM_001166273.4
Primates	HMGCL	Papio_anubis	XP_003891366.1	XM_003891317.2
Primates	HMGCL	Piliocolobus_tephrosceles	XP_023075443.1	XM_023219675.2
Primates	HMGCL	Pongo_abelii	NP_001127443.1	NM_001133971.1
Primates	HMGCL	Propithecus_coquereli	XP_012506361.1	XM_012650907.1
Primates	HMGCL	Rhinopithecus_bieti	XP_017741955.1	XM_017886466.1
Primates	HMGCL	Rhinopithecus_roxellana	XP_010354056.1	XM_010355754.2
Primates	HMGCL	Saimiri_boliviensis	XP_003934918.1	XM_003934869.3
Primates	HMGCL	Sapajus_apella	XP_032156679.1	XM_032300788.1
Primates	HMGCL	Theropithecus_gelada	XP_025241454.1	XM_025385669.1
Primates	HMGCL	Trachypithecus_francoisi	XP_033083741.1	XM_033227850.1
Rodentia	HMGCL	Arvicanthis_niloticus	XP_034360008.1	XM_034504117.1
Rodentia	HMGCL	Arvicola_amphibius	XP_038190173.1	XM_038334245.1
Rodentia	HMGCL	Castor_canadensis	XP_020011074.1	XM_020155485.1
Rodentia	HMGCL	Cavia_porcellus	XP_003471376.1	XM_003471328.4
Rodentia	HMGCL	Chinchilla_lanigera	XP_005394831.1	XM_005394774.1
Rodentia	HMGCL	Cricetulus_griseus	XP_027255513.1	XM_027399712.2
Rodentia	HMGCL	Dipodomys_ordii	XP_012889296.1	XM_013033842.1
Rodentia	HMGCL	Fukomys_damarensis	XP_010624259.1	XM_010625957.3
Rodentia	HMGCL	Heterocephalus_glaber	XP_004850630.1	XM_004850573.3
Rodentia	HMGCL	Ictidomys_tridecemlineatus	XP_005317654.1	XM_005317597.3
Rodentia	HMGCL	Jaculus_jaculus	XP_004657383.1	XM_004657326.1
Rodentia	HMGCL	Marmota_flaviventris	XP_027792864.1	XM_027937063.1
Rodentia	HMGCL	Marmota_marmota_marmota	XP_015341014.1	XM_015485528.1
Rodentia	HMGCL	Meriones_unguiculatus	XP_021487156.1	XM_021631481.1
Rodentia	HMGCL	Mesocricetus_auratus	XP_040612289.1	XM_040756355.1
Rodentia	HMGCL	Microtus_ochrogaster	XP_005353088.1	XM_005353031.2
Rodentia	HMGCL	Mus_caroli	XP_021016988.1	XM_021161329.2
Rodentia	HMGCL	Mus_musculus	NP_032280.2	NM_008254.3
Rodentia	HMGCL	Mus_pahari	XP_021056097.1	XM_021200438.2
Rodentia	HMGCL	Nannospalax_galili	XP_008846824.1	XM_008848602.3
Rodentia	HMGCL	Octodon_degus	XP_004637657.1	XM_004637600.2
Rodentia	HMGCL	Onychomys_torridus	XP_036035453.1	XM_036179560.1
Rodentia	HMGCL	Peromyscus_leucopus	XP_028731270.1	XM_028875437.2
Rodentia	HMGCL	Peromyscus_maniculatus_bairdii	XP_006980887.1	XM_006980825.3
Rodentia	HMGCL	Rattus_norvegicus	NP_077362.1	NM_024386.2
Rodentia	HMGCL	Rattus_rattus	XP_032752094.1	XM_032896203.1
Rodentia	HMGCL	Urocitellus_parryii	XP_026259408.1	XM_026403623.1
Squamata	HMGCL	Anolis_carolinensis	XP_008119004.1	XM_008120797.2
Squamata	HMGCL	Crotalus_tigris	XP_039218999.1	XM_039363065.1
Squamata	HMGCL	Gekko_japonicus	XP_015262658.1	XM_015407172.1
Squamata	HMGCL	Lacerta_agilis	XP_033013637.1	XM_033157746.1
Squamata	HMGCL	Notechis_scutatus	XP_026536465.1	XM_026680680.1
Squamata	HMGCL	Pantherophis_guttatus	XP_034269342.1	XM_034413451.1
Squamata	HMGCL	Podarcis_muralis	XP_028594710.1	XM_028738877.1
Squamata	HMGCL	Protobothrops_mucrosquamatus	XP_015675147.1	XM_015819661.1
Squamata	HMGCL	Pseudonaja_textilis	XP_026558413.1	XM_026702628.1
Squamata	HMGCL	Python_bivittatus	XP_007430573.1	XM_007430511.3
Squamata	HMGCL	Thamnophis_elegans	XP_032083194.1	XM_032227303.1
Testudines	HMGCL	Chelonia_mydas	XP_007068091.3	XM_007068029.4
Testudines	HMGCL	Chelonoidis_abingdonii	XP_032645452.1	XM_032789561.1
Testudines	HMGCL	Chrysemys_picta	XP_008169232.2	XM_008171010.3
Testudines	HMGCL	Dermochelys_coriacea	XP_038233794.1	XM_038377866.2
Testudines	HMGCL	Gopherus_evgoodei	XP_030394769.1	XM_030538909.1
Testudines	HMGCL	Terrapene_carolina_triunguis	XP_024059396.1	XM_024203628.1
Testudines	HMGCL	Trachemys_scripta_elegans	XP_034610021.1	XM_034754130.1
Afrotheria	HMGCLL1	Chrysochloris_asiatica	XP_006835791.1	XM_006835728.1
Afrotheria	HMGCLL1	Echinops_telfairi	XP_004696401.1	XM_004696344.1
Afrotheria	HMGCLL1	Elephantulus_edwardii	XP_006893200.1	XM_006893138.1
Afrotheria	HMGCLL1	Loxodonta_africana	XP_003404467.1	XM_003404419.3
Afrotheria	HMGCLL1	Orycteropus_afer_afer	XP_007943812.1	XM_007945621.2
Afrotheria	HMGCLL1	Trichechus_manatus_latirostris	XP_004386879.1	XM_004386822.1
Amphibia	HMGCLL1	Bufo_bufo	XP_040282744.1	XM_040426810.1
Amphibia	HMGCLL1	Geotrypetes_seraphini	XP_033795773.1	XM_033939882.1
Amphibia	HMGCLL1	Microcaecilia_unicolor	XP_030054838.1	XM_030198978.1
Amphibia	HMGCLL1	Nanorana_parkeri	XP_018416054.1	XM_018560552.1
Amphibia	HMGCLL1	Rana_temporaria	XP_040205784.1	XM_040349850.1
Amphibia	HMGCLL1	Rhinatrema_bivittatum	XP_029451555.1	XM_029595695.1
Amphibia	HMGCLL1	Xenopus_tropicalis	XP_017949568.1	XM_018094079.2
Artiodactyla	HMGCLL1	Balaenoptera_acutorostrata_scammoni	XP_007187012.1	XM_007186950.1
Artiodactyla	HMGCLL1	Bison_bison_bison	XP_010846842.1	XM_010848540.1
Artiodactyla	HMGCLL1	Bos_indicus_x_Bos_taurus	XP_027380358.1	XM_027524557.1
Artiodactyla	HMGCLL1	Bos_mutus	XP_014335903.1	XM_014480417.1
Artiodactyla	HMGCLL1	Bubalus_bubalis	XP_025128061.1	XM_025272276.1
Artiodactyla	HMGCLL1	Camelus_ferus	XP_032319207.1	XM_032463316.1
Artiodactyla	HMGCLL1	Capra_hircus	XP_017894795.1	XM_018039306.1
Artiodactyla	HMGCLL1	Cervus_elaphus	XP_043762987.1	XM_043907052.1
Artiodactyla	HMGCLL1	Lipotes_vexillifer	XP_007471257.1	XM_007471195.1
Artiodactyla	HMGCLL1	Monodon_monoceros	XP_029099351.1	XM_029243518.1
Artiodactyla	HMGCLL1	Neophocaena_asiaeorientalis_asiaeorientalis	XP_024610460.1	XM_024754692.1
Artiodactyla	HMGCLL1	Orcinus_orca	XP_004267822.1	XM_004267774.2
Artiodactyla	HMGCLL1	Ovis_aries	XP_042092755.1	XM_042236821.1
Artiodactyla	HMGCLL1	Physeter_catodon	XP_023977813.1	XM_024122045.2
Artiodactyla	HMGCLL1	Sus_scrofa	XP_003356653.2	XM_003356605.4
Artiodactyla	HMGCLL1	Tursiops_truncatus	XP_019786950.2	XM_019931391.2
Artiodactyla	HMGCLL1	Vicugna_pacos	XP_006211586.3	XM_006211524.3
Aves	HMGCLL1	Acanthisitta_chloris	XP_009068135.1	XM_009069887.1
Aves	HMGCLL1	Anas_platyrhynchos	XP_027310885.1	XM_027455084.2
Aves	HMGCLL1	Anser_cygnoides_domesticus	XP_013027720.1	XM_013172266.1
Aves	HMGCLL1	Aptenodytes_forsteri	XP_009278006.1	XM_009279731.2
Aves	HMGCLL1	Aquila_chrysaetos_chrysaetos	XP_029893565.1	XM_030037705.1
Aves	HMGCLL1	Aythya_fuligula	XP_032040317.1	XM_032184426.1
Aves	HMGCLL1	Calypte_anna	XP_030304536.1	XM_030448676.1
Aves	HMGCLL1	Camarhynchus_parvulus	XP_030800781.1	XM_030944921.1
Aves	HMGCLL1	Centrocercus_urophasianus	XP_042675393.1	XM_042819459.1
Aves	HMGCLL1	Columba_livia	XP_013223879.1	XM_013368425.2
Aves	HMGCLL1	Corvus_brachyrhynchos	XP_008635888.1	XM_008637666.2
Aves	HMGCLL1	Corvus_moneduloides	XP_031960559.1	XM_032104668.1
Aves	HMGCLL1	Coturnix_japonica	XP_015714714.1	XM_015859228.2
Aves	HMGCLL1	Cuculus_canorus	XP_009566069.1	XM_009567774.1
Aves	HMGCLL1	Cygnus_atratus	XP_035398914.1	XM_035543021.1
Aves	HMGCLL1	Dromaius_novaehollandiae	XP_025958837.1	XM_026103052.1
Aves	HMGCLL1	Dryobates_pubescens	XP_009909953.1	XM_009911651.1
Aves	HMGCLL1	Egretta_garzetta	XP_009637079.1	XM_009638784.2
Aves	HMGCLL1	Eurypyga_helias	XP_010158977.1	XM_010160675.1
Aves	HMGCLL1	Ficedula_albicollis	XP_016153020.1	XM_016297534.1
Aves	HMGCLL1	Fulmarus_glacialis	XP_009570803.1	XM_009572508.1
Aves	HMGCLL1	Gallus_gallus	XP_015140385.1	XM_015284899.3
Aves	HMGCLL1	Geospiza_fortis	XP_014165347.1	XM_014309872.2
Aves	HMGCLL1	Haliaeetus_leucocephalus	XP_010564672.1	XM_010566370.1
Aves	HMGCLL1	Lagopus_leucura	XP_042742671.1	XM_042886737.1
Aves	HMGCLL1	Lonchura_striata_domestica	XP_021406915.1	XM_021551240.2
Aves	HMGCLL1	Manacus_vitellinus	XP_029818731.1	XM_029962871.1
Aves	HMGCLL1	Meleagris_gallopavo	XP_010706126.1	XM_010707824.3
Aves	HMGCLL1	Melopsittacus_undulatus	XP_005153249.1	XM_005153192.4
Aves	HMGCLL1	Nestor_notabilis	XP_010020587.1	XM_010022285.1
Aves	HMGCLL1	Nipponia_nippon	XP_009472655.1	XM_009474380.1
Aves	HMGCLL1	Nothoprocta_perdicaria	XP_025890064.1	XM_026034279.1
Aves	HMGCLL1	Numida_meleagris	XP_021247394.1	XM_021391719.1
Aves	HMGCLL1	Opisthocomus_hoazin	XP_009940651.1	XM_009942349.1
Aves	HMGCLL1	Oxyura_jamaicensis	XP_035176976.1	XM_035321085.1
Aves	HMGCLL1	Parus_major	XP_015477968.1	XM_015622482.3
Aves	HMGCLL1	Phaethon_lepturus	XP_010284648.1	XM_010286346.1
Aves	HMGCLL1	Phasianus_colchicus	XP_031466811.1	XM_031610951.1
Aves	HMGCLL1	Pygoscelis_adeliae	XP_009331452.1	XM_009333177.1
Aves	HMGCLL1	Serinus_canaria	XP_030091889.1	XM_030236029.1
Aves	HMGCLL1	Strigops_habroptila	XP_030346655.1	XM_030490795.2
Aves	HMGCLL1	Taeniopygia_guttata	XP_030123222.3	XM_030267362.3
Aves	HMGCLL1	Tinamus_guttatus	XP_010220708.1	XM_010222406.1
Aves	HMGCLL1	Tyto_alba	XP_042659506.1	XM_042803572.1
Aves	HMGCLL1	Zonotrichia_albicollis	XP_014121793.1	XM_014266318.2
Carnivora	HMGCLL1	Acinonyx_jubatus	XP_014925625.1	XM_015070139.2
Carnivora	HMGCLL1	Ailuropoda_melanoleuca	XP_034503995.1	XM_034648104.1
Carnivora	HMGCLL1	Callorhinus_ursinus	XP_025746164.1	XM_025890379.1
Carnivora	HMGCLL1	Canis_lupus_dingo	XP_025274863.1	XM_025419078.2
Carnivora	HMGCLL1	Enhydra_lutris_kenyoni	XP_022366541.1	XM_022510833.1
Carnivora	HMGCLL1	Eumetopias_jubatus	XP_027953667.1	XM_028097866.1
Carnivora	HMGCLL1	Felis_catus	XP_003986300.1	XM_003986251.4
Carnivora	HMGCLL1	Halichoerus_grypus	XP_035976477.1	XM_036120584.1
Carnivora	HMGCLL1	Hyaena_hyaena	XP_039100235.1	XM_039244304.1
Carnivora	HMGCLL1	Leptonychotes_weddellii	XP_006728194.1	XM_006728131.2
Carnivora	HMGCLL1	Lontra_canadensis	XP_032720395.1	XM_032864504.1
Carnivora	HMGCLL1	Mirounga_leonina	XP_034846338.1	XM_034990447.1
Carnivora	HMGCLL1	Mustela_erminea	XP_032196184.1	XM_032340293.1
Carnivora	HMGCLL1	Mustela_putorius_furo	XP_004772464.1	XM_004772407.2
Carnivora	HMGCLL1	Neomonachus_schauinslandi	XP_021547734.1	XM_021692059.1
Carnivora	HMGCLL1	Panthera_leo	XP_042795012.1	XM_042939078.1
Carnivora	HMGCLL1	Panthera_pardus	XP_019313002.1	XM_019457457.1
Carnivora	HMGCLL1	Panthera_tigris	XP_007095602.1	XM_007095540.3
Carnivora	HMGCLL1	Phoca_vitulina	XP_032265516.1	XM_032409625.1
Carnivora	HMGCLL1	Puma_concolor	XP_025781303.1	XM_025925518.1
Carnivora	HMGCLL1	Puma_yagouaroundi	XP_040329730.1	XM_040473796.1
Carnivora	HMGCLL1	Suricata_suricatta	XP_029801165.1	XM_029945305.1
Carnivora	HMGCLL1	Ursus_arctos_horribilis	XP_026362979.2	XM_026507194.2
Carnivora	HMGCLL1	Ursus_maritimus	XP_008689984.1	XM_008691762.2
Carnivora	HMGCLL1	Vulpes_lagopus	XP_041588090.1	XM_041732156.1
Carnivora	HMGCLL1	Vulpes_vulpes	XP_025846863.1	XM_025991078.1
Carnivora	HMGCLL1	Zalophus_californianus	XP_027458438.1	XM_027602637.1
Chiroptera	HMGCLL1	Artibeus_jamaicensis	XP_037007980.1	XM_037152085.1
Chiroptera	HMGCLL1	Desmodus_rotundus	XP_024413523.1	XM_024557755.1
Chiroptera	HMGCLL1	Eptesicus_fuscus	XP_008151538.1	XM_008153316.2
Chiroptera	HMGCLL1	Miniopterus_natalensis	XP_016053524.1	XM_016198038.1
Chiroptera	HMGCLL1	Molossus_molossus	XP_036104317.1	XM_036248424.1
Chiroptera	HMGCLL1	Myotis_lucifugus	XP_006090770.1	XM_006090708.3
Chiroptera	HMGCLL1	Myotis_myotis	XP_036173722.1	XM_036317829.1
Chiroptera	HMGCLL1	Phyllostomus_discolor	XP_028365571.1	XM_028509770.2
Chiroptera	HMGCLL1	Pteropus_vampyrus	XP_011373317.1	XM_011375015.1
Chiroptera	HMGCLL1	Rhinolophus_ferrumequinum	XP_032959533.1	XM_033103642.1
Chiroptera	HMGCLL1	Rousettus_aegyptiacus	XP_016001179.1	XM_016145693.2
Marsupialia	HMGCLL1	Dromiciops_gliroides	XP_043820461.1	XM_043964526.1
Marsupialia	HMGCLL1	Gracilinanus_agilis	XP_044529470.1	XM_044673535.1
Marsupialia	HMGCLL1	Monodelphis_domestica	XP_007484189.1	XM_007484127.2
Marsupialia	HMGCLL1	Phascolarctos_cinereus	XP_020856165.1	XM_021000506.1
Marsupialia	HMGCLL1	Sarcophilus_harrisii	XP_023358812.1	XM_023503044.2
Marsupialia	HMGCLL1	Trichosurus_vulpecula	XP_036621618.1	XM_036765723.1
Marsupialia	HMGCLL1	Vombatus_ursinus	XP_027708792.1	XM_027852991.1
Perissodactyla	HMGCLL1	Ceratotherium_simum_simum	XP_004424061.1	XM_004424004.1
Perissodactyla	HMGCLL1	Equus_asinus	XP_014707243.2	XM_014851757.2
Perissodactyla	HMGCLL1	Equus_caballus	XP_001499476.4	XM_001499426.5
Perissodactyla	HMGCLL1	Equus_przewalskii	XP_008513533.1	XM_008515311.1
Primates	HMGCLL1	Aotus_nancymaae	XP_021521106.1	XM_021665431.1
Primates	HMGCLL1	Callithrix_jacchus	XP_002746709.2	XM_002746663.4
Primates	HMGCLL1	Carlito_syrichta	XP_008070015.1	XM_008071824.2
Primates	HMGCLL1	Cebus_imitator	XP_017398410.1	XM_017542921.2
Primates	HMGCLL1	Cercocebus_atys	XP_011924622.1	XM_012069232.1
Primates	HMGCLL1	Chlorocebus_sabaeus	XP_008011860.2	XM_008013669.2
Primates	HMGCLL1	Gorilla_gorilla	XP_030868111.1	XM_031012251.1
Primates	HMGCLL1	Homo_sapiens	NP_001035865.1	NM_001042406.2
Primates	HMGCLL1	Hylobates_moloch	XP_031996710.1	XM_032140819.1
Primates	HMGCLL1	Macaca_fascicularis	XP_005552750.1	XM_005552693.1
Primates	HMGCLL1	Macaca_mulatta	XP_002803820.2	XM_002803774.2
Primates	HMGCLL1	Macaca_nemestrina	XP_011735850.1	XM_011737548.1
Primates	HMGCLL1	Mandrillus_leucophaeus	XP_011836666.1	XM_011981276.1
Primates	HMGCLL1	Microcebus_murinus	XP_012636239.1	XM_012780785.1
Primates	HMGCLL1	Nomascus_leucogenys	XP_003254172.1	XM_003254124.4
Primates	HMGCLL1	Otolemur_garnettii	XP_003789704.1	XM_003789656.1
Primates	HMGCLL1	Pan_paniscus	XP_003828979.1	XM_003828931.3
Primates	HMGCLL1	Pan_troglodytes	XP_016811171.1	XM_016955682.1
Primates	HMGCLL1	Papio_anubis	XP_009203665.2	XM_009205401.3
Primates	HMGCLL1	Piliocolobus_tephrosceles	XP_023078721.1	XM_023222953.1
Primates	HMGCLL1	Pongo_abelii	XP_024104300.1	XM_024248532.1
Primates	HMGCLL1	Propithecus_coquereli	XP_012504166.1	XM_012648712.1
Primates	HMGCLL1	Rhinopithecus_bieti	XP_017748729.1	XM_017893240.1
Primates	HMGCLL1	Rhinopithecus_roxellana	XP_030784817.1	XM_030928957.1
Primates	HMGCLL1	Saimiri_boliviensis	XP_003926423.1	XM_003926374.3
Primates	HMGCLL1	Sapajus_apella	XP_032155637.1	XM_032299746.1
Primates	HMGCLL1	Theropithecus_gelada	XP_025238355.1	XM_025382570.1
Primates	HMGCLL1	Trachypithecus_francoisi	XP_033073387.1	XM_033217496.1
Rodentia	HMGCLL1	Arvicanthis_niloticus	XP_034364062.1	XM_034508171.1
Rodentia	HMGCLL1	Arvicola_amphibius	XP_038179695.1	XM_038323767.1
Rodentia	HMGCLL1	Castor_canadensis	XP_020008833.1	XM_020153244.1
Rodentia	HMGCLL1	Cavia_porcellus	XP_003462353.3	XM_003462305.2
Rodentia	HMGCLL1	Chinchilla_lanigera	XP_013366362.1	XM_013510908.1
Rodentia	HMGCLL1	Cricetulus_griseus	XP_027266932.1	XM_027411131.2
Rodentia	HMGCLL1	Dipodomys_ordii	XP_012874511.1	XM_013019057.1
Rodentia	HMGCLL1	Fukomys_damarensis	XP_033619304.1	XM_033763413.1
Rodentia	HMGCLL1	Ictidomys_tridecemlineatus	XP_005318600.1	XM_005318543.3
Rodentia	HMGCLL1	Marmota_flaviventris	XP_027794073.1	XM_027938272.1
Rodentia	HMGCLL1	Mesocricetus_auratus	XP_040595846.1	XM_040739912.1
Rodentia	HMGCLL1	Microtus_ochrogaster	XP_005347666.1	XM_005347609.3
Rodentia	HMGCLL1	Mus_caroli	XP_021028319.1	XM_021172660.2
Rodentia	HMGCLL1	Mus_musculus	NP_776092.1	NM_173731.2
Rodentia	HMGCLL1	Mus_pahari	XP_021062763.1	XM_021207104.2
Rodentia	HMGCLL1	Nannospalax_galili	XP_008844343.1	XM_008846121.1
Rodentia	HMGCLL1	Octodon_degus	XP_023560600.1	XM_023704832.1
Rodentia	HMGCLL1	Onychomys_torridus	XP_036048614.1	XM_036192721.1
Rodentia	HMGCLL1	Peromyscus_leucopus	XP_028720783.1	XM_028864950.2
Rodentia	HMGCLL1	Peromyscus_maniculatus_bairdii	XP_006973801.1	XM_006973739.3
Rodentia	HMGCLL1	Rattus_norvegicus	NP_001263401.1	NM_001276472.1
Rodentia	HMGCLL1	Rattus_rattus	XP_032765242.1	XM_032909351.1
Rodentia	HMGCLL1	Urocitellus_parryii	XP_026254737.1	XM_026398952.1
Squamata	HMGCLL1	Anolis_carolinensis	XP_016852136.1	XM_016996647.1
Squamata	HMGCLL1	Crotalus_tigris	XP_039176279.1	XM_039320345.1
Squamata	HMGCLL1	Gekko_japonicus	XP_015279468.1	XM_015423982.1
Squamata	HMGCLL1	Lacerta_agilis	XP_032999061.1	XM_033143170.1
Squamata	HMGCLL1	Notechis_scutatus	XP_026520902.1	XM_026665117.1
Squamata	HMGCLL1	Pantherophis_guttatus	XP_034292590.1	XM_034436699.1
Squamata	HMGCLL1	Podarcis_muralis	XP_028578451.1	XM_028722618.1
Squamata	HMGCLL1	Pogona_vitticeps	XP_020637458.1	XM_020781799.1
Squamata	HMGCLL1	Pseudonaja_textilis	XP_026582337.1	XM_026726552.1
Squamata	HMGCLL1	Thamnophis_elegans	XP_032071049.1	XM_032215158.1
Squamata	HMGCLL1	Zootoca_vivipara	XP_034965666.1	XM_035109775.1
Testudines	HMGCLL1	Chelonia_mydas	XP_037750150.1	XM_037894222.2
Testudines	HMGCLL1	Chelonoidis_abingdonii	XP_032627000.1	XM_032771109.1
Testudines	HMGCLL1	Chrysemys_picta	XP_005300259.1	XM_005300202.3
Testudines	HMGCLL1	Dermochelys_coriacea	XP_038253720.1	XM_038397792.2
Testudines	HMGCLL1	Gopherus_evgoodei	XP_030411492.1	XM_030555632.1
Testudines	HMGCLL1	Mauremys_reevesii	XP_039388375.1	XM_039532441.1
Testudines	HMGCLL1	Pelodiscus_sinensis	XP_014426758.1	XM_014571272.2
Testudines	HMGCLL1	Terrapene_carolina_triunguis	XP_024072258.1	XM_024216490.3
Testudines	HMGCLL1	Trachemys_scripta_elegans	XP_034622193.1	XM_034766302.1
Afrotheria	HMGCR	Chrysochloris_asiatica	XP_006873359.1	XM_006873297.1
Afrotheria	HMGCR	Echinops_telfairi	XP_004703589.1	XM_004703532.1
Afrotheria	HMGCR	Elephantulus_edwardii	XP_006901501.1	XM_006901439.1
Afrotheria	HMGCR	Loxodonta_africana	XP_023401320.1	XM_023545552.1
Afrotheria	HMGCR	Orycteropus_afer_afer	XP_007941541.1	XM_007943350.2
Afrotheria	HMGCR	Trichechus_manatus_latirostris	XP_004374550.1	XM_004374493.2
Amphibia	HMGCR	Geotrypetes_seraphini	XP_033785187.1	XM_033929296.1
Amphibia	HMGCR	Nanorana_parkeri	XP_018423339.1	XM_018567837.1
Amphibia	HMGCR	Rana_temporaria	XP_040197250.1	XM_040341316.1
Amphibia	HMGCR	Rhinatrema_bivittatum	XP_029430943.1	XM_029575083.1
Amphibia	HMGCR	Xenopus_tropicalis	XP_002934890.2	XM_002934844.5
Artiodactyla	HMGCR	Balaenoptera_acutorostrata_scammoni	XP_007175967.1	XM_007175905.1
Artiodactyla	HMGCR	Bison_bison_bison	XP_010845901.1	XM_010847599.1
Artiodactyla	HMGCR	Bos_indicus_x_Bos_taurus	XP_027408698.1	XM_027552897.1
Artiodactyla	HMGCR	Bos_mutus	XP_005890154.1	XM_005890092.2
Artiodactyla	HMGCR	Bubalus_bubalis	XP_006074091.1	XM_006074029.2
Artiodactyla	HMGCR	Camelus_ferus	XP_032330228.1	XM_032474337.1
Artiodactyla	HMGCR	Capra_hircus	XP_017909192.1	XM_018053703.1
Artiodactyla	HMGCR	Cervus_elaphus	XP_043775962.1	XM_043920027.1
Artiodactyla	HMGCR	Lipotes_vexillifer	XP_007461669.1	XM_007461607.1
Artiodactyla	HMGCR	Monodon_monoceros	XP_029072842.1	XM_029217009.1
Artiodactyla	HMGCR	Neophocaena_asiaeorientalis_asiaeorientalis	XP_024588549.1	XM_024732781.1
Artiodactyla	HMGCR	Orcinus_orca	XP_004270864.1	XM_004270816.3
Artiodactyla	HMGCR	Ovis_aries	XP_004010241.1	XM_004010192.5
Artiodactyla	HMGCR	Physeter_catodon	XP_007124857.1	XM_007124795.3
Artiodactyla	HMGCR	Sus_scrofa	NP_001116460.1	NM_001122988.1
Artiodactyla	HMGCR	Tursiops_truncatus	XP_004326433.2	XM_004326385.3
Artiodactyla	HMGCR	Vicugna_pacos	XP_006197646.1	XM_006197584.2
Aves	HMGCR	Anas_platyrhynchos	XP_027301871.1	XM_027446070.2
Aves	HMGCR	Anser_cygnoides_domesticus	XP_013047568.1	XM_013192114.1
Aves	HMGCR	Apaloderma_vittatum	XP_009869418.1	XM_009871116.1
Aves	HMGCR	Aquila_chrysaetos_chrysaetos	XP_029860658.1	XM_030004798.2
Aves	HMGCR	Aythya_fuligula	XP_032061315.1	XM_032205424.1
Aves	HMGCR	Buceros_rhinoceros_silvestris	XP_010134492.1	XM_010136190.1
Aves	HMGCR	Calidris_pugnax	XP_014820526.1	XM_014965040.1
Aves	HMGCR	Calypte_anna	XP_030322921.1	XM_030467061.1
Aves	HMGCR	Camarhynchus_parvulus	XP_030824423.1	XM_030968563.1
Aves	HMGCR	Centrocercus_urophasianus	XP_042681739.1	XM_042825805.1
Aves	HMGCR	Chlamydotis_macqueenii	XP_010118429.1	XM_010120127.1
Aves	HMGCR	Columba_livia	XP_005505984.1	XM_005505927.3
Aves	HMGCR	Corvus_brachyrhynchos	XP_008636831.1	XM_008638609.2
Aves	HMGCR	Corvus_moneduloides	XP_031951365.1	XM_032095474.1
Aves	HMGCR	Coturnix_japonica	XP_015704296.1	XM_015848810.1
Aves	HMGCR	Cuculus_canorus	XP_009555922.1	XM_009557627.1
Aves	HMGCR	Cygnus_atratus	XP_035409557.1	XM_035553664.1
Aves	HMGCR	Dromaius_novaehollandiae	XP_025962514.1	XM_026106729.1
Aves	HMGCR	Dryobates_pubescens	XP_009898173.1	XM_009899871.1
Aves	HMGCR	Egretta_garzetta	XP_009635529.1	XM_009637234.2
Aves	HMGCR	Eurypyga_helias	XP_010160291.1	XM_010161989.1
Aves	HMGCR	Ficedula_albicollis	XP_005060817.1	XM_005060760.2
Aves	HMGCR	Fulmarus_glacialis	XP_009583813.1	XM_009585518.1
Aves	HMGCR	Gallus_gallus	NP_989816.2	NM_204485.2
Aves	HMGCR	Gavia_stellata	XP_009810231.1	XM_009811929.1
Aves	HMGCR	Geospiza_fortis	XP_005428319.1	XM_005428262.2
Aves	HMGCR	Haliaeetus_leucocephalus	XP_010581122.1	XM_010582820.1
Aves	HMGCR	Lagopus_leucura	XP_042731327.1	XM_042875393.1
Aves	HMGCR	Leptosomus_discolor	XP_009959094.1	XM_009960792.1
Aves	HMGCR	Lonchura_striata_domestica	XP_021387490.1	XM_021531815.1
Aves	HMGCR	Manacus_vitellinus	XP_008919917.1	XM_008921669.3
Aves	HMGCR	Meleagris_gallopavo	XP_010725136.1	XM_010726834.3
Aves	HMGCR	Melopsittacus_undulatus	XP_005142074.1	XM_005142017.4
Aves	HMGCR	Merops_nubicus	XP_008942753.1	XM_008944505.1
Aves	HMGCR	Mesitornis_unicolor	XP_010186116.1	XM_010187814.1
Aves	HMGCR	Nestor_notabilis	XP_010021416.1	XM_010023114.1
Aves	HMGCR	Nothoprocta_perdicaria	XP_025892223.1	XM_026036438.1
Aves	HMGCR	Numida_meleagris	XP_021236543.1	XM_021380868.1
Aves	HMGCR	Opisthocomus_hoazin	XP_009934719.1	XM_009936417.1
Aves	HMGCR	Oxyura_jamaicensis	XP_035165464.1	XM_035309573.1
Aves	HMGCR	Parus_major	XP_015507737.1	XM_015652251.3
Aves	HMGCR	Phaethon_lepturus	XP_010287268.1	XM_010288966.1
Aves	HMGCR	Phalacrocorax_carbo	XP_009504557.1	XM_009506262.1
Aves	HMGCR	Phasianus_colchicus	XP_031465161.1	XM_031609301.1
Aves	HMGCR	Pygoscelis_adeliae	XP_009325517.1	XM_009327242.1
Aves	HMGCR	Serinus_canaria	XP_030092778.1	XM_030236918.1
Aves	HMGCR	Strigops_habroptila	XP_030368285.1	XM_030512425.1
Aves	HMGCR	Struthio_camelus_australis	XP_009686827.1	XM_009688532.1
Aves	HMGCR	Taeniopygia_guttata	XP_030113224.1	XM_030257364.3
Aves	HMGCR	Tauraco_erythrolophus	XP_009984741.1	XM_009986439.1
Aves	HMGCR	Tyto_alba	XP_042660622.1	XM_042804688.1
Aves	HMGCR	Zonotrichia_albicollis	XP_005488358.1	XM_005488301.3
Carnivora	HMGCR	Acinonyx_jubatus	XP_014927606.1	XM_015072120.2
Carnivora	HMGCR	Ailuropoda_melanoleuca	XP_002917256.1	XM_002917210.4
Carnivora	HMGCR	Canis_lupus_dingo	XP_025293205.1	XM_025437420.2
Carnivora	HMGCR	Enhydra_lutris_kenyoni	XP_022360651.1	XM_022504943.1
Carnivora	HMGCR	Eumetopias_jubatus	XP_027970272.1	XM_028114471.1
Carnivora	HMGCR	Felis_catus	XP_003981124.1	XM_003981075.5
Carnivora	HMGCR	Halichoerus_grypus	XP_035941321.1	XM_036085428.1
Carnivora	HMGCR	Hyaena_hyaena	XP_039101486.1	XM_039245555.1
Carnivora	HMGCR	Leptonychotes_weddellii	XP_006735129.1	XM_006735066.2
Carnivora	HMGCR	Lontra_canadensis	XP_032704218.1	XM_032848327.1
Carnivora	HMGCR	Mirounga_leonina	XP_034870550.1	XM_035014659.1
Carnivora	HMGCR	Mustela_erminea	XP_032191828.1	XM_032335937.1
Carnivora	HMGCR	Mustela_putorius_furo	XP_004766914.1	XM_004766857.2
Carnivora	HMGCR	Neomonachus_schauinslandi	XP_021557671.1	XM_021701996.2
Carnivora	HMGCR	Odobenus_rosmarus_divergens	XP_004413449.1	XM_004413392.2
Carnivora	HMGCR	Panthera_leo	XP_042797119.1	XM_042941185.1
Carnivora	HMGCR	Panthera_pardus	XP_019318543.1	XM_019462998.1
Carnivora	HMGCR	Panthera_tigris	XP_007079902.1	XM_007079840.3
Carnivora	HMGCR	Phoca_vitulina	XP_032260075.1	XM_032404184.1
Carnivora	HMGCR	Puma_concolor	XP_025779449.1	XM_025923664.1
Carnivora	HMGCR	Puma_yagouaroundi	XP_040306612.1	XM_040450678.1
Carnivora	HMGCR	Suricata_suricatta	XP_029798305.1	XM_029942445.1
Carnivora	HMGCR	Ursus_arctos_horribilis	XP_026354560.1	XM_026498775.2
Carnivora	HMGCR	Ursus_maritimus	XP_040478115.1	XM_040622181.1
Carnivora	HMGCR	Vulpes_lagopus	XP_041607817.1	XM_041751883.1
Carnivora	HMGCR	Vulpes_vulpes	XP_025854074.1	XM_025998289.1
Carnivora	HMGCR	Zalophus_californianus	XP_027461187.1	XM_027605386.2
Chiroptera	HMGCR	Artibeus_jamaicensis	XP_037019307.1	XM_037163412.1
Chiroptera	HMGCR	Desmodus_rotundus	XP_024419353.1	XM_024563585.1
Chiroptera	HMGCR	Eptesicus_fuscus	XP_008160164.1	XM_008161942.2
Chiroptera	HMGCR	Hipposideros_armiger	XP_019496627.1	XM_019641082.1
Chiroptera	HMGCR	Miniopterus_natalensis	XP_016060732.1	XM_016205246.1
Chiroptera	HMGCR	Molossus_molossus	XP_036135734.1	XM_036279841.1
Chiroptera	HMGCR	Myotis_lucifugus	XP_006081382.1	XM_006081320.3
Chiroptera	HMGCR	Myotis_myotis	XP_036164400.1	XM_036308507.1
Chiroptera	HMGCR	Phyllostomus_discolor	XP_028364990.1	XM_028509189.2
Chiroptera	HMGCR	Pteropus_vampyrus	XP_011373442.1	XM_011375140.2
Chiroptera	HMGCR	Rhinolophus_ferrumequinum	XP_032966438.1	XM_033110547.1
Chiroptera	HMGCR	Rousettus_aegyptiacus	XP_015992625.2	XM_016137139.2
Marsupialia	HMGCR	Dromiciops_gliroides	XP_043860241.1	XM_044004306.1
Marsupialia	HMGCR	Gracilinanus_agilis	XP_044519017.1	XM_044663082.1
Marsupialia	HMGCR	Monodelphis_domestica	XP_001368743.1	XM_001368706.4
Marsupialia	HMGCR	Phascolarctos_cinereus	XP_020854078.1	XM_020998419.1
Marsupialia	HMGCR	Sarcophilus_harrisii	XP_003759526.1	XM_003759478.3
Marsupialia	HMGCR	Trichosurus_vulpecula	XP_036619275.1	XM_036763380.1
Marsupialia	HMGCR	Vombatus_ursinus	XP_027719245.1	XM_027863444.1
Perissodactyla	HMGCR	Ceratotherium_simum_simum	XP_004420506.1	XM_004420449.2
Perissodactyla	HMGCR	Equus_asinus	XP_014685513.1	XM_014830027.2
Perissodactyla	HMGCR	Equus_caballus	XP_001504728.3	XM_001504678.5
Perissodactyla	HMGCR	Equus_przewalskii	XP_008525218.1	XM_008526996.1
Primates	HMGCR	Aotus_nancymaae	XP_012317572.1	XM_012462149.1
Primates	HMGCR	Callithrix_jacchus	XP_002744901.1	XM_002744855.5
Primates	HMGCR	Carlito_syrichta	XP_008069234.1	XM_008071043.2
Primates	HMGCR	Cebus_imitator	XP_017383155.2	XM_017527666.2
Primates	HMGCR	Cercocebus_atys	XP_011944662.1	XM_012089272.1
Primates	HMGCR	Chlorocebus_sabaeus	XP_007973834.1	XM_007975643.2
Primates	HMGCR	Gorilla_gorilla	XP_004058753.1	XM_004058705.3
Primates	HMGCR	Homo_sapiens	NP_000850.1	NM_000859.3
Primates	HMGCR	Hylobates_moloch	XP_032000877.1	XM_032144986.1
Primates	HMGCR	Macaca_fascicularis	XP_005557234.1	XM_005557177.2
Primates	HMGCR	Macaca_mulatta	XP_001104607.3	XM_001104607.4
Primates	HMGCR	Macaca_nemestrina	XP_011728456.1	XM_011730154.2
Primates	HMGCR	Mandrillus_leucophaeus	XP_011851911.1	XM_011996521.1
Primates	HMGCR	Microcebus_murinus	XP_012639215.1	XM_012783761.2
Primates	HMGCR	Nomascus_leucogenys	XP_003266121.1	XM_003266073.3
Primates	HMGCR	Otolemur_garnettii	XP_003785966.1	XM_003785918.2
Primates	HMGCR	Pan_paniscus	XP_003810506.2	XM_003810458.4
Primates	HMGCR	Pan_troglodytes	XP_016808619.2	XM_016953130.2
Primates	HMGCR	Papio_anubis	XP_003899871.1	XM_003899822.4
Primates	HMGCR	Piliocolobus_tephrosceles	XP_023063760.1	XM_023207992.3
Primates	HMGCR	Pongo_abelii	NP_001126511.1	NM_001133039.1
Primates	HMGCR	Propithecus_coquereli	XP_012520035.1	XM_012664581.1
Primates	HMGCR	Rhinopithecus_bieti	XP_017704211.1	XM_017848722.1
Primates	HMGCR	Rhinopithecus_roxellana	XP_010351137.1	XM_010352835.2
Primates	HMGCR	Saimiri_boliviensis	XP_003920886.1	XM_003920837.2
Primates	HMGCR	Sapajus_apella	XP_032133941.1	XM_032278050.1
Primates	HMGCR	Theropithecus_gelada	XP_025243192.1	XM_025387407.1
Primates	HMGCR	Trachypithecus_francoisi	XP_033035780.1	XM_033179889.1
Rodentia	HMGCR	Arvicanthis_niloticus	XP_034348236.1	XM_034492345.1
Rodentia	HMGCR	Arvicola_amphibius	XP_038177500.1	XM_038321572.2
Rodentia	HMGCR	Castor_canadensis	XP_020041283.1	XM_020185694.1
Rodentia	HMGCR	Cavia_porcellus	XP_003461384.1	XM_003461336.4
Rodentia	HMGCR	Chinchilla_lanigera	XP_005386109.2	XM_005386052.2
Rodentia	HMGCR	Cricetulus_griseus	XP_027257482.1	XM_027401681.2
Rodentia	HMGCR	Dipodomys_ordii	XP_012880735.1	XM_013025281.1
Rodentia	HMGCR	Fukomys_damarensis	XP_010617438.1	XM_010619136.3
Rodentia	HMGCR	Heterocephalus_glaber	XP_004875124.1	XM_004875067.3
Rodentia	HMGCR	Ictidomys_tridecemlineatus	XP_005329003.1	XM_005328946.3
Rodentia	HMGCR	Jaculus_jaculus	XP_004651590.1	XM_004651533.1
Rodentia	HMGCR	Marmota_flaviventris	XP_027783587.1	XM_027927786.1
Rodentia	HMGCR	Marmota_marmota_marmota	XP_015353271.1	XM_015497785.1
Rodentia	HMGCR	Mesocricetus_auratus	XP_012980612.1	XM_013125158.3
Rodentia	HMGCR	Microtus_ochrogaster	XP_005356509.1	XM_005356452.2
Rodentia	HMGCR	Mus_caroli	XP_021035762.1	XM_021180103.2
Rodentia	HMGCR	Mus_musculus	NP_001347094.1	NM_001360165.1
Rodentia	HMGCR	Mus_pahari	XP_021063898.1	XM_021208239.2
Rodentia	HMGCR	Nannospalax_galili	XP_008827953.1	XM_008829731.3
Rodentia	HMGCR	Octodon_degus	XP_004643544.1	XM_004643487.2
Rodentia	HMGCR	Onychomys_torridus	XP_036062934.1	XM_036207041.1
Rodentia	HMGCR	Peromyscus_leucopus	XP_028727519.1	XM_028871686.2
Rodentia	HMGCR	Peromyscus_maniculatus_bairdii	XP_006985816.1	XM_006985754.3
Rodentia	HMGCR	Rattus_norvegicus	NP_037266.2	NM_013134.2
Rodentia	HMGCR	Rattus_rattus	XP_032754895.1	XM_032899004.1
Squamata	HMGCR	Anolis_carolinensis	XP_003216303.1	XM_003216255.3
Squamata	HMGCR	Crotalus_tigris	XP_039219920.1	XM_039363986.1
Squamata	HMGCR	Gekko_japonicus	XP_015275927.1	XM_015420441.1
Squamata	HMGCR	Lacerta_agilis	XP_033019558.1	XM_033163667.1
Squamata	HMGCR	Notechis_scutatus	XP_026526401.1	XM_026670616.1
Squamata	HMGCR	Pantherophis_guttatus	XP_034297024.1	XM_034441133.1
Squamata	HMGCR	Podarcis_muralis	XP_028604167.1	XM_028748334.1
Squamata	HMGCR	Protobothrops_mucrosquamatus	XP_015675629.1	XM_015820143.1
Squamata	HMGCR	Pseudonaja_textilis	XP_026573730.1	XM_026717945.1
Squamata	HMGCR	Python_bivittatus	XP_007426445.1	XM_007426383.2
Squamata	HMGCR	Thamnophis_elegans	XP_032069609.1	XM_032213718.1
Squamata	HMGCR	Zootoca_vivipara	XP_034955845.1	XM_035099954.1
Testudines	HMGCR	Chelonia_mydas	XP_027682691.1	XM_027826890.3
Testudines	HMGCR	Chelonoidis_abingdonii	XP_032621616.1	XM_032765725.1
Testudines	HMGCR	Chrysemys_picta	XP_005288327.1	XM_005288270.4
Testudines	HMGCR	Dermochelys_coriacea	XP_038259538.1	XM_038403610.2
Testudines	HMGCR	Gopherus_evgoodei	XP_030422404.1	XM_030566544.1
Testudines	HMGCR	Mauremys_reevesii	XP_039399961.1	XM_039544027.1
Testudines	HMGCR	Pelodiscus_sinensis	XP_014429646.1	XM_014574160.2
Testudines	HMGCR	Terrapene_carolina_triunguis	XP_024049897.2	XM_024194129.2
Testudines	HMGCR	Trachemys_scripta_elegans	XP_034629304.1	XM_034773413.1
Afrotheria	HMGCS1	Chrysochloris_asiatica	XP_006865817.1	XM_006865755.1
Afrotheria	HMGCS1	Echinops_telfairi	XP_004703690.1	XM_004703633.2
Afrotheria	HMGCS1	Loxodonta_africana	XP_003408063.1	XM_003408015.3
Afrotheria	HMGCS1	Orycteropus_afer_afer	XP_007952205.1	XM_007954014.2
Afrotheria	HMGCS1	Trichechus_manatus_latirostris	XP_004388504.1	XM_004388447.3
Amphibia	HMGCS1	Bufo_bufo	XP_040277212.1	XM_040421278.1
Amphibia	HMGCS1	Geotrypetes_seraphini	XP_033787757.1	XM_033931866.1
Amphibia	HMGCS1	Microcaecilia_unicolor	XP_030048956.1	XM_030193096.1
Amphibia	HMGCS1	Nanorana_parkeri	XP_018417808.1	XM_018562306.1
Amphibia	HMGCS1	Rana_temporaria	XP_040194920.1	XM_040338986.1
Amphibia	HMGCS1	Rhinatrema_bivittatum	XP_029433711.1	XM_029577851.1
Amphibia	HMGCS1	Xenopus_tropicalis	NP_001120172.1	NM_001126700.1
Artiodactyla	HMGCS1	Balaenoptera_acutorostrata_scammoni	XP_007195606.1	XM_007195544.2
Artiodactyla	HMGCS1	Bison_bison_bison	XP_010831102.1	XM_010832800.1
Artiodactyla	HMGCS1	Bos_indicus_x_Bos_taurus	XP_027376410.1	XM_027520609.1
Artiodactyla	HMGCS1	Bos_mutus	XP_005894926.1	XM_005894864.2
Artiodactyla	HMGCS1	Bubalus_bubalis	XP_006079384.1	XM_006079322.2
Artiodactyla	HMGCS1	Camelus_ferus	XP_006191982.1	XM_006191920.3
Artiodactyla	HMGCS1	Capra_hircus	XP_005694796.1	XM_005694739.3
Artiodactyla	HMGCS1	Cervus_elaphus	XP_043743229.1	XM_043887294.1
Artiodactyla	HMGCS1	Lipotes_vexillifer	XP_007461810.1	XM_007461748.1
Artiodactyla	HMGCS1	Monodon_monoceros	XP_029074925.1	XM_029219092.1
Artiodactyla	HMGCS1	Neophocaena_asiaeorientalis_asiaeorientalis	XP_024596138.1	XM_024740370.1
Artiodactyla	HMGCS1	Orcinus_orca	XP_004266000.1	XM_004265952.2
Artiodactyla	HMGCS1	Ovis_aries	XP_004017060.1	XM_004017011.5
Artiodactyla	HMGCS1	Physeter_catodon	XP_007120341.1	XM_007120279.2
Artiodactyla	HMGCS1	Sus_scrofa	NP_001239144.1	NM_001252215.1
Artiodactyla	HMGCS1	Tursiops_truncatus	XP_004327073.1	XM_004327025.3
Artiodactyla	HMGCS1	Vicugna_pacos	XP_006207760.1	XM_006207698.3
Aves	HMGCS1	Acanthisitta_chloris	XP_009069912.1	XM_009071664.1
Aves	HMGCS1	Anas_platyrhynchos	XP_038026084.1	XM_038170156.1
Aves	HMGCS1	Anser_cygnoides_domesticus	XP_013037091.1	XM_013181637.1
Aves	HMGCS1	Apaloderma_vittatum	XP_009867721.1	XM_009869419.1
Aves	HMGCS1	Aptenodytes_forsteri	XP_009272813.1	XM_009274538.2
Aves	HMGCS1	Aquila_chrysaetos_chrysaetos	XP_029861675.1	XM_030005815.2
Aves	HMGCS1	Aythya_fuligula	XP_032061334.1	XM_032205443.1
Aves	HMGCS1	Buceros_rhinoceros_silvestris	XP_010143446.1	XM_010145144.1
Aves	HMGCS1	Calidris_pugnax	XP_014820375.1	XM_014964889.1
Aves	HMGCS1	Calypte_anna	XP_030323194.1	XM_030467334.1
Aves	HMGCS1	Camarhynchus_parvulus	XP_030824696.1	XM_030968836.1
Aves	HMGCS1	Centrocercus_urophasianus	XP_042681503.1	XM_042825569.1
Aves	HMGCS1	Chlamydotis_macqueenii	XP_010126027.1	XM_010127725.1
Aves	HMGCS1	Columba_livia	XP_005514607.1	XM_005514550.2
Aves	HMGCS1	Corvus_brachyrhynchos	XP_008628850.1	XM_008630628.2
Aves	HMGCS1	Corvus_moneduloides	XP_031953398.1	XM_032097507.1
Aves	HMGCS1	Coturnix_japonica	XP_015704156.1	XM_015848670.2
Aves	HMGCS1	Cuculus_canorus	XP_009563217.1	XM_009564922.1
Aves	HMGCS1	Cygnus_atratus	XP_035422062.1	XM_035566169.1
Aves	HMGCS1	Dromaius_novaehollandiae	XP_025957268.1	XM_026101483.1
Aves	HMGCS1	Dryobates_pubescens	XP_009897684.1	XM_009899382.1
Aves	HMGCS1	Egretta_garzetta	XP_009632156.1	XM_009633861.2
Aves	HMGCS1	Eurypyga_helias	XP_010157167.1	XM_010158865.1
Aves	HMGCS1	Ficedula_albicollis	XP_005060646.1	XM_005060589.2
Aves	HMGCS1	Fulmarus_glacialis	XP_009578725.1	XM_009580430.1
Aves	HMGCS1	Gallus_gallus	XP_015132741.1	XM_015277255.3
Aves	HMGCS1	Gavia_stellata	XP_009811040.1	XM_009812738.1
Aves	HMGCS1	Geospiza_fortis	XP_005422059.1	XM_005422002.2
Aves	HMGCS1	Haliaeetus_leucocephalus	XP_010584084.1	XM_010585782.1
Aves	HMGCS1	Lagopus_leucura	XP_042731409.1	XM_042875475.1
Aves	HMGCS1	Leptosomus_discolor	XP_009960457.1	XM_009962155.1
Aves	HMGCS1	Lonchura_striata_domestica	XP_021409576.1	XM_021553901.2
Aves	HMGCS1	Manacus_vitellinus	XP_017932734.1	XM_018077245.2
Aves	HMGCS1	Meleagris_gallopavo	XP_010723686.1	XM_010725384.3
Aves	HMGCS1	Melopsittacus_undulatus	XP_030907479.1	XM_031051619.2
Aves	HMGCS1	Merops_nubicus	XP_008937829.1	XM_008939581.1
Aves	HMGCS1	Mesitornis_unicolor	XP_010182090.1	XM_010183788.1
Aves	HMGCS1	Nestor_notabilis	XP_010014913.1	XM_010016611.1
Aves	HMGCS1	Numida_meleagris	XP_021236588.1	XM_021380913.1
Aves	HMGCS1	Opisthocomus_hoazin	XP_009941973.1	XM_009943671.1
Aves	HMGCS1	Oxyura_jamaicensis	XP_035166737.1	XM_035310846.1
Aves	HMGCS1	Parus_major	XP_015470529.1	XM_015615043.2
Aves	HMGCS1	Phaethon_lepturus	XP_010295488.1	XM_010297186.1
Aves	HMGCS1	Phasianus_colchicus	XP_031464968.1	XM_031609108.1
Aves	HMGCS1	Pygoscelis_adeliae	XP_009322737.1	XM_009324462.1
Aves	HMGCS1	Serinus_canaria	XP_030092586.1	XM_030236726.1
Aves	HMGCS1	Strigops_habroptila	XP_030368191.1	XM_030512331.1
Aves	HMGCS1	Struthio_camelus_australis	XP_009667705.1	XM_009669410.1
Aves	HMGCS1	Taeniopygia_guttata	XP_030113184.1	XM_030257324.3
Aves	HMGCS1	Tauraco_erythrolophus	XP_009983802.1	XM_009985500.1
Aves	HMGCS1	Tinamus_guttatus	XP_010226713.1	XM_010228411.1
Aves	HMGCS1	Tyto_alba	XP_032849002.1	XM_032993111.2
Aves	HMGCS1	Zonotrichia_albicollis	XP_005493772.1	XM_005493715.3
Carnivora	HMGCS1	Acinonyx_jubatus	XP_014918809.1	XM_015063323.1
Carnivora	HMGCS1	Ailuropoda_melanoleuca	XP_011226375.1	XM_011228073.3
Carnivora	HMGCS1	Callorhinus_ursinus	XP_025723110.1	XM_025867325.1
Carnivora	HMGCS1	Canis_lupus_dingo	XP_025291208.1	XM_025435423.2
Carnivora	HMGCS1	Enhydra_lutris_kenyoni	XP_022348814.1	XM_022493106.1
Carnivora	HMGCS1	Eumetopias_jubatus	XP_027953793.1	XM_028097992.1
Carnivora	HMGCS1	Felis_catus	XP_003981479.1	XM_003981430.5
Carnivora	HMGCS1	Halichoerus_grypus	XP_035923110.1	XM_036067217.1
Carnivora	HMGCS1	Hyaena_hyaena	XP_039090092.1	XM_039234161.1
Carnivora	HMGCS1	Leptonychotes_weddellii	XP_006752179.2	XM_006752116.2
Carnivora	HMGCS1	Lontra_canadensis	XP_032707309.1	XM_032851418.1
Carnivora	HMGCS1	Mustela_erminea	XP_032193368.1	XM_032337477.1
Carnivora	HMGCS1	Mustela_putorius_furo	XP_004737989.1	XM_004737932.2
Carnivora	HMGCS1	Neomonachus_schauinslandi	XP_021556293.1	XM_021700618.1
Carnivora	HMGCS1	Odobenus_rosmarus_divergens	XP_004416448.1	XM_004416391.2
Carnivora	HMGCS1	Panthera_leo	XP_042806426.1	XM_042950492.1
Carnivora	HMGCS1	Panthera_pardus	XP_019319829.1	XM_019464284.1
Carnivora	HMGCS1	Panthera_tigris	XP_042851218.1	XM_042995284.1
Carnivora	HMGCS1	Phoca_vitulina	XP_032271148.1	XM_032415257.1
Carnivora	HMGCS1	Puma_concolor	XP_025779950.1	XM_025924165.1
Carnivora	HMGCS1	Puma_yagouaroundi	XP_040352386.1	XM_040496452.1
Carnivora	HMGCS1	Suricata_suricatta	XP_029796788.1	XM_029940928.1
Carnivora	HMGCS1	Ursus_arctos_horribilis	XP_026362694.1	XM_026506909.2
Carnivora	HMGCS1	Ursus_maritimus	XP_008690796.1	XM_008692574.2
Carnivora	HMGCS1	Vulpes_lagopus	XP_041604790.1	XM_041748856.1
Carnivora	HMGCS1	Vulpes_vulpes	XP_025872823.1	XM_026017038.1
Carnivora	HMGCS1	Zalophus_californianus	XP_027461416.1	XM_027605615.2
Chiroptera	HMGCS1	Artibeus_jamaicensis	XP_037020430.1	XM_037164535.1
Chiroptera	HMGCS1	Desmodus_rotundus	XP_024427746.1	XM_024571978.1
Chiroptera	HMGCS1	Eptesicus_fuscus	XP_008149864.1	XM_008151642.2
Chiroptera	HMGCS1	Hipposideros_armiger	XP_019517080.1	XM_019661535.1
Chiroptera	HMGCS1	Miniopterus_natalensis	XP_016054167.1	XM_016198681.1
Chiroptera	HMGCS1	Molossus_molossus	XP_036136354.1	XM_036280461.1
Chiroptera	HMGCS1	Myotis_lucifugus	XP_006095440.1	XM_006095378.3
Chiroptera	HMGCS1	Myotis_myotis	XP_036164912.1	XM_036309019.1
Chiroptera	HMGCS1	Phyllostomus_discolor	XP_028371313.1	XM_028515512.1
Chiroptera	HMGCS1	Pteropus_vampyrus	XP_011372168.1	XM_011373866.2
Chiroptera	HMGCS1	Rhinolophus_ferrumequinum	XP_032966249.1	XM_033110358.1
Chiroptera	HMGCS1	Rousettus_aegyptiacus	XP_016016626.1	XM_016161140.2
Marsupialia	HMGCS1	Dromiciops_gliroides	XP_043831137.1	XM_043975202.1
Marsupialia	HMGCS1	Gracilinanus_agilis	XP_044513693.1	XM_044657758.1
Marsupialia	HMGCS1	Monodelphis_domestica	XP_007487465.1	XM_007487403.2
Marsupialia	HMGCS1	Phascolarctos_cinereus	XP_020852214.1	XM_020996555.1
Marsupialia	HMGCS1	Sarcophilus_harrisii	XP_012396867.1	XM_012541413.3
Marsupialia	HMGCS1	Trichosurus_vulpecula	XP_036615505.1	XM_036759610.1
Marsupialia	HMGCS1	Vombatus_ursinus	XP_027719239.1	XM_027863438.1
Perissodactyla	HMGCS1	Ceratotherium_simum_simum	XP_004422841.1	XM_004422784.1
Perissodactyla	HMGCS1	Equus_asinus	XP_014687055.1	XM_014831569.2
Perissodactyla	HMGCS1	Equus_caballus	XP_001498396.1	XM_001498346.6
Perissodactyla	HMGCS1	Equus_przewalskii	XP_008535330.1	XM_008537108.1
Primates	HMGCS1	Aotus_nancymaae	XP_012304950.1	XM_012449527.2
Primates	HMGCS1	Callithrix_jacchus	XP_002745054.1	XM_002745008.4
Primates	HMGCS1	Cebus_imitator	XP_017388652.1	XM_017533163.2
Primates	HMGCS1	Cercocebus_atys	XP_011910703.1	XM_012055313.1
Primates	HMGCS1	Chlorocebus_sabaeus	XP_007959698.2	XM_007961507.2
Primates	HMGCS1	Gorilla_gorilla	XP_004058935.3	XM_004058887.3
Primates	HMGCS1	Homo_sapiens	NP_001091742.1	NM_001098272.3
Primates	HMGCS1	Hylobates_moloch	XP_031991292.1	XM_032135401.1
Primates	HMGCS1	Macaca_fascicularis	XP_005556894.1	XM_005556837.2
Primates	HMGCS1	Macaca_mulatta	NP_001247798.1	NM_001260869.1
Primates	HMGCS1	Macaca_nemestrina	XP_011749235.1	XM_011750933.2
Primates	HMGCS1	Mandrillus_leucophaeus	XP_011821983.1	XM_011966593.1
Primates	HMGCS1	Microcebus_murinus	XP_012613663.1	XM_012758209.2
Primates	HMGCS1	Nomascus_leucogenys	XP_003277794.1	XM_003277746.4
Primates	HMGCS1	Otolemur_garnettii	XP_003793010.1	XM_003792962.3
Primates	HMGCS1	Pan_paniscus	XP_003811046.1	XM_003810998.3
Primates	HMGCS1	Pan_troglodytes	XP_003310783.1	XM_003310735.3
Primates	HMGCS1	Papio_anubis	XP_003899683.1	XM_003899634.2
Primates	HMGCS1	Piliocolobus_tephrosceles	XP_026311745.1	XM_026455960.1
Primates	HMGCS1	Pongo_abelii	NP_001127508.1	NM_001134036.1
Primates	HMGCS1	Propithecus_coquereli	XP_012520247.1	XM_012664793.1
Primates	HMGCS1	Rhinopithecus_bieti	XP_017751474.1	XM_017895985.1
Primates	HMGCS1	Rhinopithecus_roxellana	XP_010361428.1	XM_010363126.2
Primates	HMGCS1	Saimiri_boliviensis	XP_003925935.1	XM_003925886.3
Primates	HMGCS1	Sapajus_apella	XP_032137310.1	XM_032281419.1
Primates	HMGCS1	Theropithecus_gelada	XP_025243200.1	XM_025387415.1
Primates	HMGCS1	Trachypithecus_francoisi	XP_033035392.1	XM_033179501.1
Rodentia	HMGCS1	Arvicanthis_niloticus	XP_034379287.1	XM_034523396.1
Rodentia	HMGCS1	Arvicola_amphibius	XP_038177973.1	XM_038322045.2
Rodentia	HMGCS1	Castor_canadensis	XP_020040875.1	XM_020185286.1
Rodentia	HMGCS1	Cavia_porcellus	XP_003470246.1	XM_003470198.4
Rodentia	HMGCS1	Chinchilla_lanigera	XP_005392802.1	XM_005392745.2
Rodentia	HMGCS1	Cricetulus_griseus	XP_003504998.1	XM_003504950.5
Rodentia	HMGCS1	Dipodomys_ordii	XP_012874067.1	XM_013018613.1
Rodentia	HMGCS1	Fukomys_damarensis	XP_010628221.1	XM_010629919.3
Rodentia	HMGCS1	Heterocephalus_glaber	XP_004848618.1	XM_004848561.2
Rodentia	HMGCS1	Ictidomys_tridecemlineatus	XP_005319719.1	XM_005319662.4
Rodentia	HMGCS1	Jaculus_jaculus	XP_004665014.1	XM_004664957.2
Rodentia	HMGCS1	Marmota_flaviventris	XP_027810223.1	XM_027954422.1
Rodentia	HMGCS1	Meriones_unguiculatus	XP_021505838.1	XM_021650163.1
Rodentia	HMGCS1	Mesocricetus_auratus	XP_005082843.1	XM_005082786.4
Rodentia	HMGCS1	Microtus_ochrogaster	XP_005356896.1	XM_005356839.2
Rodentia	HMGCS1	Mus_caroli	XP_021035651.1	XM_021179992.2
Rodentia	HMGCS1	Mus_musculus	NP_001278368.1	NM_001291439.1
Rodentia	HMGCS1	Mus_pahari	XP_021063822.1	XM_021208163.1
Rodentia	HMGCS1	Nannospalax_galili	XP_008840337.1	XM_008842115.2
Rodentia	HMGCS1	Octodon_degus	XP_004647358.1	XM_004647301.2
Rodentia	HMGCS1	Onychomys_torridus	XP_036062930.1	XM_036207037.1
Rodentia	HMGCS1	Peromyscus_leucopus	XP_028741223.1	XM_028885390.2
Rodentia	HMGCS1	Peromyscus_maniculatus_bairdii	XP_006989864.1	XM_006989802.3
Rodentia	HMGCS1	Rattus_norvegicus	NP_058964.1	NM_017268.2
Rodentia	HMGCS1	Rattus_rattus	XP_032754734.1	XM_032898843.1
Rodentia	HMGCS1	Urocitellus_parryii	XP_026249381.1	XM_026393596.1
Squamata	HMGCS1	Anolis_carolinensis	XP_008101034.1	XM_008102827.2
Squamata	HMGCS1	Crotalus_tigris	XP_039222272.1	XM_039366338.1
Squamata	HMGCS1	Gekko_japonicus	XP_015279971.1	XM_015424485.1
Squamata	HMGCS1	Lacerta_agilis	XP_033019516.1	XM_033163625.1
Squamata	HMGCS1	Notechis_scutatus	XP_026522248.1	XM_026666463.1
Squamata	HMGCS1	Pantherophis_guttatus	XP_034296720.1	XM_034440829.1
Squamata	HMGCS1	Podarcis_muralis	XP_028603756.1	XM_028747923.1
Squamata	HMGCS1	Pogona_vitticeps	XP_020639272.1	XM_020783613.1
Squamata	HMGCS1	Protobothrops_mucrosquamatus	XP_015672605.1	XM_015817119.1
Squamata	HMGCS1	Pseudonaja_textilis	XP_026572023.1	XM_026716238.1
Squamata	HMGCS1	Python_bivittatus	XP_007430524.1	XM_007430462.3
Squamata	HMGCS1	Thamnophis_elegans	XP_032069362.1	XM_032213471.1
Squamata	HMGCS1	Zootoca_vivipara	XP_034956279.1	XM_035100388.1
Testudines	HMGCS1	Chelonia_mydas	XP_027673283.2	XM_027817482.3
Testudines	HMGCS1	Chelonoidis_abingdonii	XP_032636710.1	XM_032780819.1
Testudines	HMGCS1	Chrysemys_picta	XP_005282257.1	XM_005282200.3
Testudines	HMGCS1	Dermochelys_coriacea	XP_038258530.1	XM_038402602.2
Testudines	HMGCS1	Gopherus_evgoodei	XP_030422285.1	XM_030566425.1
Testudines	HMGCS1	Mauremys_reevesii	XP_039401138.1	XM_039545204.1
Testudines	HMGCS1	Pelodiscus_sinensis	XP_006139569.1	XM_006139507.3
Testudines	HMGCS1	Terrapene_carolina_triunguis	XP_024058895.2	XM_024203127.2
Testudines	HMGCS1	Trachemys_scripta_elegans	XP_034629189.1	XM_034773298.1
Afrotheria	HMGCS2	Chrysochloris_asiatica	XP_006861371.1	XM_006861309.1
Afrotheria	HMGCS2	Echinops_telfairi	XP_004714933.1	XM_004714876.1
Afrotheria	HMGCS2	Elephantulus_edwardii	XP_006900395.1	XM_006900333.1
Afrotheria	HMGCS2	Loxodonta_africana	XP_023403309.1	XM_023547541.1
Afrotheria	HMGCS2	Orycteropus_afer_afer	XP_007946674.1	XM_007948483.1
Afrotheria	HMGCS2	Trichechus_manatus_latirostris	XP_004380486.1	XM_004380429.2
Artiodactyla	HMGCS2	Bos_indicus_x_Bos_taurus	XP_027391393.1	XM_027535592.1
Artiodactyla	HMGCS2	Bos_mutus	XP_005895336.1	XM_005895274.2
Artiodactyla	HMGCS2	Bubalus_bubalis	XP_006049412.2	XM_006049350.2
Artiodactyla	HMGCS2	Camelus_ferus	XP_006184354.2	XM_006184292.3
Artiodactyla	HMGCS2	Capra_hircus	NP_001272669.1	NM_001285740.1
Artiodactyla	HMGCS2	Cervus_elaphus	XP_043733786.1	XM_043877851.1
Artiodactyla	HMGCS2	Orcinus_orca	XP_033287189.1	XM_033431298.1
Artiodactyla	HMGCS2	Ovis_aries	XP_004002439.2	XM_004002390.5
Artiodactyla	HMGCS2	Vicugna_pacos	XP_006216205.1	XM_006216143.3
Aves	HMGCS2	Anas_platyrhynchos	XP_027318451.2	XM_027462650.2
Aves	HMGCS2	Anser_cygnoides_domesticus	XP_013045533.1	XM_013190079.1
Aves	HMGCS2	Aptenodytes_forsteri	XP_009271584.1	XM_009273309.1
Aves	HMGCS2	Aquila_chrysaetos_chrysaetos	XP_029889871.1	XM_030034011.2
Aves	HMGCS2	Aythya_fuligula	XP_032048424.1	XM_032192533.1
Aves	HMGCS2	Calidris_pugnax	XP_014798802.1	XM_014943316.1
Aves	HMGCS2	Calypte_anna	XP_030311552.1	XM_030455692.1
Aves	HMGCS2	Camarhynchus_parvulus	XP_030809348.1	XM_030953488.1
Aves	HMGCS2	Centrocercus_urophasianus	XP_042675899.1	XM_042819965.1
Aves	HMGCS2	Corvus_moneduloides	XP_031974269.1	XM_032118378.1
Aves	HMGCS2	Coturnix_japonica	XP_015724861.1	XM_015869375.2
Aves	HMGCS2	Cuculus_canorus	XP_009563774.1	XM_009565479.1
Aves	HMGCS2	Cygnus_atratus	XP_035393290.1	XM_035537397.1
Aves	HMGCS2	Dryobates_pubescens	XP_009896566.1	XM_009898264.1
Aves	HMGCS2	Egretta_garzetta	XP_009643614.1	XM_009645319.1
Aves	HMGCS2	Ficedula_albicollis	XP_005050029.1	XM_005049972.2
Aves	HMGCS2	Gallus_gallus	XP_040533880.1	XM_040677946.1
Aves	HMGCS2	Geospiza_fortis	XP_014164821.1	XM_014309346.2
Aves	HMGCS2	Haliaeetus_leucocephalus	XP_010579418.1	XM_010581116.1
Aves	HMGCS2	Lagopus_leucura	XP_042729556.1	XM_042873622.1
Aves	HMGCS2	Lonchura_striata_domestica	XP_021401538.1	XM_021545863.1
Aves	HMGCS2	Manacus_vitellinus	XP_017934632.1	XM_018079143.3
Aves	HMGCS2	Meleagris_gallopavo	XP_010714003.1	XM_010715701.3
Aves	HMGCS2	Melopsittacus_undulatus	XP_030903121.2	XM_031047261.2
Aves	HMGCS2	Merops_nubicus	XP_008941355.1	XM_008943107.1
Aves	HMGCS2	Mesitornis_unicolor	XP_010187181.1	XM_010188879.1
Aves	HMGCS2	Nestor_notabilis	XP_010022351.1	XM_010024049.1
Aves	HMGCS2	Nipponia_nippon	XP_009460792.1	XM_009462517.1
Aves	HMGCS2	Nothoprocta_perdicaria	XP_025899544.1	XM_026043759.1
Aves	HMGCS2	Numida_meleagris	XP_021259665.1	XM_021403990.1
Aves	HMGCS2	Parus_major	XP_015492412.1	XM_015636926.2
Aves	HMGCS2	Phasianus_colchicus	XP_031451605.1	XM_031595745.1
Aves	HMGCS2	Pygoscelis_adeliae	XP_009318886.1	XM_009320611.1
Aves	HMGCS2	Serinus_canaria	XP_009097956.1	XM_009099708.3
Aves	HMGCS2	Strigops_habroptila	XP_030350504.1	XM_030494644.1
Aves	HMGCS2	Taeniopygia_guttata	XP_030135620.3	XM_030279760.3
Aves	HMGCS2	Tauraco_erythrolophus	XP_009983457.1	XM_009985155.1
Aves	HMGCS2	Tinamus_guttatus	XP_010218246.1	XM_010219944.1
Aves	HMGCS2	Tyto_alba	XP_032854593.1	XM_032998702.2
Carnivora	HMGCS2	Acinonyx_jubatus	XP_014931678.1	XM_015076192.2
Carnivora	HMGCS2	Callorhinus_ursinus	XP_025728332.1	XM_025872547.1
Carnivora	HMGCS2	Canis_lupus_dingo	XP_025309142.1	XM_025453357.2
Carnivora	HMGCS2	Enhydra_lutris_kenyoni	XP_022352658.1	XM_022496950.1
Carnivora	HMGCS2	Eumetopias_jubatus	XP_027957803.1	XM_028102002.1
Carnivora	HMGCS2	Felis_catus	XP_006935091.2	XM_006935029.4
Carnivora	HMGCS2	Halichoerus_grypus	XP_035946010.1	XM_036090117.1
Carnivora	HMGCS2	Hyaena_hyaena	XP_039111575.1	XM_039255644.1
Carnivora	HMGCS2	Lontra_canadensis	XP_032737197.1	XM_032881306.1
Carnivora	HMGCS2	Mirounga_leonina	XP_034846061.1	XM_034990170.1
Carnivora	HMGCS2	Mustela_erminea	XP_032159011.1	XM_032303120.1
Carnivora	HMGCS2	Mustela_putorius_furo	XP_004771097.1	XM_004771040.2
Carnivora	HMGCS2	Neomonachus_schauinslandi	XP_021545694.1	XM_021690019.2
Carnivora	HMGCS2	Odobenus_rosmarus_divergens	XP_004416001.1	XM_004415944.2
Carnivora	HMGCS2	Panthera_leo	XP_042807686.1	XM_042951752.1
Carnivora	HMGCS2	Panthera_pardus	XP_019313568.1	XM_019458023.1
Carnivora	HMGCS2	Panthera_tigris	XP_015390133.1	XM_015534647.2
Carnivora	HMGCS2	Phoca_vitulina	XP_032271359.1	XM_032415468.1
Carnivora	HMGCS2	Puma_concolor	XP_025790889.1	XM_025935104.1
Carnivora	HMGCS2	Puma_yagouaroundi	XP_040327408.1	XM_040471474.1
Carnivora	HMGCS2	Suricata_suricatta	XP_029803724.1	XM_029947864.1
Carnivora	HMGCS2	Ursus_arctos_horribilis	XP_026339414.1	XM_026483629.2
Carnivora	HMGCS2	Ursus_maritimus	XP_008704576.2	XM_008706354.2
Carnivora	HMGCS2	Zalophus_californianus	XP_027434853.1	XM_027579052.2
Chiroptera	HMGCS2	Artibeus_jamaicensis	XP_036991020.1	XM_037135125.1
Chiroptera	HMGCS2	Desmodus_rotundus	XP_024426189.1	XM_024570421.1
Chiroptera	HMGCS2	Eptesicus_fuscus	XP_008145459.1	XM_008147237.2
Chiroptera	HMGCS2	Hipposideros_armiger	XP_019511340.1	XM_019655795.1
Chiroptera	HMGCS2	Miniopterus_natalensis	XP_016078797.1	XM_016223311.1
Chiroptera	HMGCS2	Molossus_molossus	XP_036128867.1	XM_036272974.1
Chiroptera	HMGCS2	Myotis_lucifugus	XP_023617007.1	XM_023761239.1
Chiroptera	HMGCS2	Myotis_myotis	XP_036198626.1	XM_036342733.1
Chiroptera	HMGCS2	Phyllostomus_discolor	XP_028358728.1	XM_028502927.2
Chiroptera	HMGCS2	Pteropus_vampyrus	XP_023391142.1	XM_023535374.1
Chiroptera	HMGCS2	Rhinolophus_ferrumequinum	XP_032948993.1	XM_033093102.1
Marsupialia	HMGCS2	Dromiciops_gliroides	XP_043818331.1	XM_043962396.1
Marsupialia	HMGCS2	Gracilinanus_agilis	XP_044528452.1	XM_044672517.1
Marsupialia	HMGCS2	Monodelphis_domestica	XP_007485358.1	XM_007485296.2
Marsupialia	HMGCS2	Phascolarctos_cinereus	XP_020858931.1	XM_021003272.1
Marsupialia	HMGCS2	Sarcophilus_harrisii	XP_003769899.3	XM_003769851.4
Marsupialia	HMGCS2	Trichosurus_vulpecula	XP_036622547.1	XM_036766652.1
Marsupialia	HMGCS2	Vombatus_ursinus	XP_027722485.1	XM_027866684.1
Perissodactyla	HMGCS2	Ceratotherium_simum_simum	XP_004420651.1	XM_004420594.2
Perissodactyla	HMGCS2	Equus_asinus	XP_014686534.1	XM_014831048.1
Perissodactyla	HMGCS2	Equus_caballus	XP_001501090.1	XM_001501040.4
Perissodactyla	HMGCS2	Equus_przewalskii	XP_008514349.1	XM_008516127.1
Primates	HMGCS2	Aotus_nancymaae	XP_021529811.1	XM_021674136.1
Primates	HMGCS2	Callithrix_jacchus	XP_035108529.1	XM_035252638.1
Primates	HMGCS2	Carlito_syrichta	XP_008062947.1	XM_008064756.1
Primates	HMGCS2	Cebus_imitator	XP_017375260.1	XM_017519771.1
Primates	HMGCS2	Cercocebus_atys	XP_011945316.1	XM_012089926.1
Primates	HMGCS2	Chlorocebus_sabaeus	XP_007975550.1	XM_007977359.2
Primates	HMGCS2	Gorilla_gorilla	XP_004026495.1	XM_004026446.3
Primates	HMGCS2	Homo_sapiens	NP_005509.1	NM_005518.4
Primates	HMGCS2	Hylobates_moloch	XP_032010738.1	XM_032154847.1
Primates	HMGCS2	Macaca_fascicularis	XP_005542199.1	XM_005542142.2
Primates	HMGCS2	Macaca_mulatta	XP_001114146.2	XM_001114146.4
Primates	HMGCS2	Macaca_nemestrina	XP_011735164.1	XM_011736862.1
Primates	HMGCS2	Mandrillus_leucophaeus	XP_011832297.1	XM_011976907.1
Primates	HMGCS2	Microcebus_murinus	XP_012617316.1	XM_012761862.2
Primates	HMGCS2	Nomascus_leucogenys	XP_003268112.1	XM_003268064.3
Primates	HMGCS2	Otolemur_garnettii	XP_012663103.1	XM_012807649.2
Primates	HMGCS2	Pan_paniscus	XP_003806352.1	XM_003806304.3
Primates	HMGCS2	Pan_troglodytes	XP_009426430.1	XM_009428155.2
Primates	HMGCS2	Papio_anubis	XP_003892546.1	XM_003892497.3
Primates	HMGCS2	Piliocolobus_tephrosceles	XP_023078580.1	XM_023222812.3
Primates	HMGCS2	Pongo_abelii	XP_024113324.1	XM_024257556.1
Primates	HMGCS2	Propithecus_coquereli	XP_012498902.1	XM_012643448.1
Primates	HMGCS2	Rhinopithecus_bieti	XP_017725346.1	XM_017869857.1
Primates	HMGCS2	Rhinopithecus_roxellana	XP_010352120.1	XM_010353818.2
Primates	HMGCS2	Saimiri_boliviensis	XP_039316872.1	XM_039460938.1
Primates	HMGCS2	Sapajus_apella	XP_032127889.1	XM_032271998.1
Primates	HMGCS2	Theropithecus_gelada	XP_025245170.1	XM_025389385.1
Primates	HMGCS2	Trachypithecus_francoisi	XP_033056031.1	XM_033200140.1
Rodentia	HMGCS2	Arvicanthis_niloticus	XP_034357383.1	XM_034501492.1
Rodentia	HMGCS2	Arvicola_amphibius	XP_038166880.1	XM_038310952.2
Rodentia	HMGCS2	Castor_canadensis	XP_020043587.1	XM_020187998.1
Rodentia	HMGCS2	Cavia_porcellus	XP_003479322.1	XM_003479274.3
Rodentia	HMGCS2	Chinchilla_lanigera	XP_005389146.2	XM_005389089.2
Rodentia	HMGCS2	Cricetulus_griseus	XP_003505438.1	XM_003505390.5
Rodentia	HMGCS2	Dipodomys_ordii	XP_012873825.1	XM_013018371.1
Rodentia	HMGCS2	Fukomys_damarensis	XP_010641845.1	XM_010643543.2
Rodentia	HMGCS2	Heterocephalus_glaber	XP_004853908.1	XM_004853851.3
Rodentia	HMGCS2	Ictidomys_tridecemlineatus	XP_005334999.1	XM_005334942.4
Rodentia	HMGCS2	Jaculus_jaculus	XP_012804347.1	XM_012948893.1
Rodentia	HMGCS2	Marmota_flaviventris	XP_027796075.1	XM_027940274.1
Rodentia	HMGCS2	Marmota_marmota_marmota	XP_015357744.1	XM_015502258.1
Rodentia	HMGCS2	Meriones_unguiculatus	XP_021488026.1	XM_021632351.1
Rodentia	HMGCS2	Mesocricetus_auratus	XP_005084277.1	XM_005084220.4
Rodentia	HMGCS2	Microtus_ochrogaster	XP_005357137.1	XM_005357080.3
Rodentia	HMGCS2	Mus_caroli	XP_021014680.1	XM_021159021.2
Rodentia	HMGCS2	Mus_musculus	NP_032282.2	NM_008256.4
Rodentia	HMGCS2	Mus_pahari	XP_021051882.1	XM_021196223.2
Rodentia	HMGCS2	Nannospalax_galili	XP_008828745.1	XM_008830523.3
Rodentia	HMGCS2	Octodon_degus	XP_004646236.1	XM_004646179.2
Rodentia	HMGCS2	Onychomys_torridus	XP_036046486.1	XM_036190593.1
Rodentia	HMGCS2	Peromyscus_leucopus	XP_028718654.1	XM_028862821.2
Rodentia	HMGCS2	Peromyscus_maniculatus_bairdii	XP_042135521.1	XM_042279587.1
Rodentia	HMGCS2	Rattus_norvegicus	NP_775117.2	NM_173094.2
Rodentia	HMGCS2	Rattus_rattus	XP_032753537.1	XM_032897646.1
Rodentia	HMGCS2	Urocitellus_parryii	XP_026269498.1	XM_026413713.1
Squamata	HMGCS2	Anolis_carolinensis	XP_003229088.2	XM_003229040.3
Squamata	HMGCS2	Crotalus_tigris	XP_039181862.1	XM_039325928.1
Squamata	HMGCS2	Gekko_japonicus	XP_015278051.1	XM_015422565.1
Squamata	HMGCS2	Lacerta_agilis	XP_033007046.1	XM_033151155.1
Squamata	HMGCS2	Notechis_scutatus	XP_026537613.1	XM_026681828.1
Squamata	HMGCS2	Pantherophis_guttatus	XP_034265818.1	XM_034409927.1
Squamata	HMGCS2	Podarcis_muralis	XP_028588013.1	XM_028732180.1
Squamata	HMGCS2	Pogona_vitticeps	XP_020668841.1	XM_020813182.1
Squamata	HMGCS2	Protobothrops_mucrosquamatus	XP_029140657.1	XM_029284824.1
Squamata	HMGCS2	Pseudonaja_textilis	XP_026559233.1	XM_026703448.1
Squamata	HMGCS2	Python_bivittatus	XP_007428960.1	XM_007428898.3
Squamata	HMGCS2	Thamnophis_elegans	XP_032082252.1	XM_032226361.1
Squamata	HMGCS2	Zootoca_vivipara	XP_034957982.1	XM_035102091.1
Testudines	HMGCS2	Chelonia_mydas	XP_037763341.1	XM_037907413.2
Testudines	HMGCS2	Chelonoidis_abingdonii	XP_032634214.1	XM_032778323.1
Testudines	HMGCS2	Chrysemys_picta	XP_023956895.1	XM_024101127.2
Testudines	HMGCS2	Dermochelys_coriacea	XP_043346623.1	XM_043490688.1
Testudines	HMGCS2	Gopherus_evgoodei	XP_030429725.1	XM_030573865.1
Testudines	HMGCS2	Mauremys_reevesii	XP_039340468.1	XM_039484534.1
Testudines	HMGCS2	Trachemys_scripta_elegans	XP_034634410.1	XM_034778519.1
Afrotheria	HMGN1	Chrysochloris_asiatica	XP_006870903.1	XM_006870841.1
Afrotheria	HMGN1	Loxodonta_africana	XP_003419069.1	XM_003419021.3
Afrotheria	HMGN1	Orycteropus_afer_afer	XP_007943744.1	XM_007945553.2
Afrotheria	HMGN1	Trichechus_manatus_latirostris	XP_023597907.1	XM_023742139.1
Amphibia	HMGN1	Bufo_bufo	XP_040279021.1	XM_040423087.1
Amphibia	HMGN1	Geotrypetes_seraphini	XP_033797730.1	XM_033941839.1
Amphibia	HMGN1	Microcaecilia_unicolor	XP_030059697.1	XM_030203837.1
Amphibia	HMGN1	Nanorana_parkeri	XP_018408200.1	XM_018552698.1
Amphibia	HMGN1	Rana_temporaria	XP_040194934.1	XM_040339000.1
Amphibia	HMGN1	Rhinatrema_bivittatum	XP_029434124.1	XM_029578264.1
Amphibia	HMGN1	Xenopus_tropicalis	XP_012812102.1	XM_012956648.3
Artiodactyla	HMGN1	Balaenoptera_acutorostrata_scammoni	XP_028022751.1	XM_028166950.1
Artiodactyla	HMGN1	Bos_indicus_x_Bos_taurus	XP_027402277.1	XM_027546476.1
Artiodactyla	HMGN1	Bos_mutus	XP_014337998.1	XM_014482512.1
Artiodactyla	HMGN1	Bubalus_bubalis	XP_025126551.1	XM_025270766.1
Artiodactyla	HMGN1	Camelus_ferus	XP_032319760.1	XM_032463869.1
Artiodactyla	HMGN1	Capra_hircus	XP_017907024.1	XM_018051535.1
Artiodactyla	HMGN1	Lipotes_vexillifer	XP_007470537.1	XM_007470475.1
Artiodactyla	HMGN1	Monodon_monoceros	XP_029071300.1	XM_029215467.1
Artiodactyla	HMGN1	Neophocaena_asiaeorientalis_asiaeorientalis	XP_024614197.1	XM_024758429.1
Artiodactyla	HMGN1	Orcinus_orca	XP_004264617.1	XM_004264569.2
Artiodactyla	HMGN1	Ovis_aries	XP_027819781.1	XM_027963980.2
Artiodactyla	HMGN1	Physeter_catodon	XP_023976212.1	XM_024120444.2
Artiodactyla	HMGN1	Sus_scrofa	XP_020926649.1	XM_021070990.1
Artiodactyla	HMGN1	Tursiops_truncatus	XP_033711977.1	XM_033856086.1
Artiodactyla	HMGN1	Vicugna_pacos	XP_015095269.1	XM_015239783.2
Aves	HMGN1	Anas_platyrhynchos	XP_027304909.1	XM_027449108.2
Aves	HMGN1	Aptenodytes_forsteri	XP_009281359.1	XM_009283084.1
Aves	HMGN1	Aquila_chrysaetos_chrysaetos	XP_029875604.1	XM_030019744.2
Aves	HMGN1	Aythya_fuligula	XP_032045827.1	XM_032189936.1
Aves	HMGN1	Calypte_anna	XP_030325408.1	XM_030469548.1
Aves	HMGN1	Camarhynchus_parvulus	XP_030802481.1	XM_030946621.1
Aves	HMGN1	Centrocercus_urophasianus	XP_042666705.1	XM_042810771.1
Aves	HMGN1	Columba_livia	XP_013225461.1	XM_013370007.1
Aves	HMGN1	Corvus_brachyrhynchos	XP_008633530.1	XM_008635308.1
Aves	HMGN1	Corvus_moneduloides	XP_031956991.1	XM_032101100.1
Aves	HMGN1	Coturnix_japonica	XP_015738248.1	XM_015882762.1
Aves	HMGN1	Cuculus_canorus	XP_009559201.1	XM_009560906.1
Aves	HMGN1	Cygnus_atratus	XP_035401886.1	XM_035545993.1
Aves	HMGN1	Dromaius_novaehollandiae	XP_025977277.1	XM_026121492.1
Aves	HMGN1	Dryobates_pubescens	XP_009904172.1	XM_009905870.1
Aves	HMGN1	Egretta_garzetta	XP_035752321.1	XM_035896428.1
Aves	HMGN1	Gallus_gallus	NP_990437.2	NM_205106.2
Aves	HMGN1	Geospiza_fortis	XP_014166174.1	XM_014310699.1
Aves	HMGN1	Lagopus_leucura	XP_042724221.1	XM_042868287.1
Aves	HMGN1	Lonchura_striata_domestica	XP_021383127.1	XM_021527452.1
Aves	HMGN1	Manacus_vitellinus	XP_029820344.1	XM_029964484.1
Aves	HMGN1	Melopsittacus_undulatus	XP_033926926.1	XM_034071035.1
Aves	HMGN1	Nipponia_nippon	XP_009471846.1	XM_009473571.1
Aves	HMGN1	Nothoprocta_perdicaria	XP_025908809.1	XM_026053024.1
Aves	HMGN1	Numida_meleagris	XP_021261453.1	XM_021405778.1
Aves	HMGN1	Opisthocomus_hoazin	XP_009931010.1	XM_009932708.1
Aves	HMGN1	Oxyura_jamaicensis	XP_035171704.1	XM_035315813.1
Aves	HMGN1	Phasianus_colchicus	XP_031468459.1	XM_031612599.1
Aves	HMGN1	Serinus_canaria	XP_030090885.1	XM_030235025.1
Aves	HMGN1	Strigops_habroptila	XP_030333401.1	XM_030477541.2
Aves	HMGN1	Taeniopygia_guttata	NP_001232161.1	NM_001245232.1
Aves	HMGN1	Tyto_alba	XP_042644328.1	XM_042788394.1
Aves	HMGN1	Zonotrichia_albicollis	XP_005494337.3	XM_005494280.3
Carnivora	HMGN1	Acinonyx_jubatus	XP_026897399.1	XM_027041598.1
Carnivora	HMGN1	Callorhinus_ursinus	XP_025719264.1	XM_025863479.1
Carnivora	HMGN1	Canis_lupus_dingo	XP_025305690.1	XM_025449905.2
Carnivora	HMGN1	Enhydra_lutris_kenyoni	XP_022371712.1	XM_022516004.1
Carnivora	HMGN1	Eumetopias_jubatus	XP_027951408.1	XM_028095607.1
Carnivora	HMGN1	Felis_catus	XP_023094499.1	XM_023238731.1
Carnivora	HMGN1	Hyaena_hyaena	XP_039085068.1	XM_039229137.1
Carnivora	HMGN1	Leptonychotes_weddellii	XP_030887167.1	XM_031031307.1
Carnivora	HMGN1	Lontra_canadensis	XP_032721204.1	XM_032865313.1
Carnivora	HMGN1	Mirounga_leonina	XP_034884773.1	XM_035028882.1
Carnivora	HMGN1	Mustela_erminea	XP_032202125.1	XM_032346234.1
Carnivora	HMGN1	Mustela_putorius_furo	XP_012916718.1	XM_013061264.1
Carnivora	HMGN1	Odobenus_rosmarus_divergens	XP_004411418.1	XM_004411361.1
Carnivora	HMGN1	Panthera_leo	XP_042811819.1	XM_042955885.1
Carnivora	HMGN1	Panthera_pardus	XP_019275910.1	XM_019420365.1
Carnivora	HMGN1	Panthera_tigris	XP_042854380.1	XM_042998446.1
Carnivora	HMGN1	Phoca_vitulina	XP_032248531.1	XM_032392640.1
Carnivora	HMGN1	Puma_yagouaroundi	XP_040339838.1	XM_040483904.1
Carnivora	HMGN1	Ursus_maritimus	XP_040477827.1	XM_040621893.1
Carnivora	HMGN1	Vulpes_lagopus	XP_041591041.1	XM_041735107.1
Carnivora	HMGN1	Zalophus_californianus	XP_027443178.1	XM_027587377.2
Chiroptera	HMGN1	Artibeus_jamaicensis	XP_037000516.1	XM_037144621.1
Chiroptera	HMGN1	Desmodus_rotundus	XP_024417470.1	XM_024561702.1
Chiroptera	HMGN1	Hipposideros_armiger	XP_019511305.1	XM_019655760.1
Chiroptera	HMGN1	Molossus_molossus	XP_036099650.1	XM_036243757.1
Chiroptera	HMGN1	Myotis_lucifugus	XP_023620809.1	XM_023765041.1
Chiroptera	HMGN1	Myotis_myotis	XP_036205749.1	XM_036349856.1
Chiroptera	HMGN1	Phyllostomus_discolor	XP_028360956.2	XM_028505155.2
Chiroptera	HMGN1	Pteropus_vampyrus	XP_023376286.1	XM_023520518.1
Chiroptera	HMGN1	Rhinolophus_ferrumequinum	XP_032986631.1	XM_033130740.1
Chiroptera	HMGN1	Rousettus_aegyptiacus	XP_015977270.1	XM_016121784.2
Marsupialia	HMGN1	Dromiciops_gliroides	XP_043854860.1	XM_043998925.1
Marsupialia	HMGN1	Gracilinanus_agilis	XP_044526244.1	XM_044670309.1
Marsupialia	HMGN1	Monodelphis_domestica	XP_001362794.1	XM_001362757.4
Marsupialia	HMGN1	Phascolarctos_cinereus	XP_020829510.1	XM_020973851.1
Marsupialia	HMGN1	Sarcophilus_harrisii	XP_003763395.1	XM_003763347.4
Marsupialia	HMGN1	Trichosurus_vulpecula	XP_036599360.1	XM_036743465.1
Primates	HMGN1	Aotus_nancymaae	XP_021525071.1	XM_021669396.1
Primates	HMGN1	Callithrix_jacchus	XP_002761478.1	XM_002761432.5
Primates	HMGN1	Carlito_syrichta	XP_008065198.1	XM_008067007.2
Primates	HMGN1	Cebus_imitator	XP_017381750.1	XM_017526261.2
Primates	HMGN1	Cercocebus_atys	XP_011892665.1	XM_012037275.1
Primates	HMGN1	Chlorocebus_sabaeus	XP_007966403.1	XM_007968212.2
Primates	HMGN1	Gorilla_gorilla	XP_004062856.1	XM_004062808.3
Primates	HMGN1	Homo_sapiens	NP_004956.5	NM_004965.7
Primates	HMGN1	Hylobates_moloch	XP_032031817.1	XM_032175926.1
Primates	HMGN1	Macaca_fascicularis	XP_005548734.1	XM_005548677.2
Primates	HMGN1	Macaca_mulatta	XP_001118717.2	XM_001118717.4
Primates	HMGN1	Macaca_nemestrina	XP_011724349.1	XM_011726047.2
Primates	HMGN1	Nomascus_leucogenys	XP_030662240.1	XM_030806380.1
Primates	HMGN1	Otolemur_garnettii	XP_012667394.1	XM_012811940.2
Primates	HMGN1	Pan_paniscus	XP_034803768.1	XM_034947877.1
Primates	HMGN1	Pan_troglodytes	XP_514899.3	XM_514899.6
Primates	HMGN1	Papio_anubis	NP_001162465.1	NM_001168994.1
Primates	HMGN1	Piliocolobus_tephrosceles	XP_023047474.1	XM_023191706.2
Primates	HMGN1	Pongo_abelii	XP_002830725.1	XM_002830679.4
Primates	HMGN1	Propithecus_coquereli	XP_012495548.1	XM_012640094.1
Primates	HMGN1	Rhinopithecus_bieti	XP_017736173.1	XM_017880684.1
Primates	HMGN1	Rhinopithecus_roxellana	XP_030771359.1	XM_030915499.1
Primates	HMGN1	Saimiri_boliviensis	XP_039336339.1	XM_039480405.1
Primates	HMGN1	Sapajus_apella	XP_032132752.1	XM_032276861.1
Primates	HMGN1	Theropithecus_gelada	XP_025236364.1	XM_025380579.1
Primates	HMGN1	Trachypithecus_francoisi	XP_033088385.1	XM_033232494.1
Rodentia	HMGN1	Arvicanthis_niloticus	XP_034371456.1	XM_034515565.1
Rodentia	HMGN1	Arvicola_amphibius	XP_038201415.1	XM_038345487.2
Rodentia	HMGN1	Castor_canadensis	XP_020017347.1	XM_020161758.1
Rodentia	HMGN1	Cavia_porcellus	XP_005001072.1	XM_005001015.3
Rodentia	HMGN1	Dipodomys_ordii	XP_012882792.1	XM_013027338.1
Rodentia	HMGN1	Heterocephalus_glaber	XP_004842421.1	XM_004842364.3
Rodentia	HMGN1	Ictidomys_tridecemlineatus	XP_005323646.1	XM_005323589.3
Rodentia	HMGN1	Jaculus_jaculus	XP_012803370.1	XM_012947916.1
Rodentia	HMGN1	Marmota_flaviventris	XP_027785049.1	XM_027929248.1
Rodentia	HMGN1	Meriones_unguiculatus	XP_021517869.1	XM_021662194.1
Rodentia	HMGN1	Mesocricetus_auratus	XP_005073845.1	XM_005073788.4
Rodentia	HMGN1	Microtus_ochrogaster	XP_005345201.1	XM_005345144.3
Rodentia	HMGN1	Mus_caroli	XP_021040257.1	XM_021184598.2
Rodentia	HMGN1	Mus_musculus	NP_032277.3	NM_008251.3
Rodentia	HMGN1	Mus_pahari	XP_029400492.1	XM_029544632.1
Rodentia	HMGN1	Nannospalax_galili	XP_008825136.1	XM_008826914.3
Rodentia	HMGN1	Onychomys_torridus	XP_036060087.1	XM_036204194.1
Rodentia	HMGN1	Peromyscus_leucopus	XP_028735766.1	XM_028879933.2
Rodentia	HMGN1	Rattus_norvegicus	NP_001013202.1	NM_001013184.1
Rodentia	HMGN1	Urocitellus_parryii	XP_026255183.1	XM_026399398.1
Squamata	HMGN1	Anolis_carolinensis	XP_003218982.1	XM_003218934.3
Squamata	HMGN1	Crotalus_tigris	XP_039225580.1	XM_039369646.1
Squamata	HMGN1	Gekko_japonicus	XP_015268367.1	XM_015412881.1
Squamata	HMGN1	Lacerta_agilis	XP_033002937.1	XM_033147046.1
Squamata	HMGN1	Notechis_scutatus	XP_026520041.1	XM_026664256.1
Squamata	HMGN1	Pantherophis_guttatus	XP_034259973.1	XM_034404082.1
Squamata	HMGN1	Podarcis_muralis	XP_028583050.1	XM_028727217.1
Squamata	HMGN1	Pogona_vitticeps	XP_020645027.1	XM_020789368.1
Squamata	HMGN1	Protobothrops_mucrosquamatus	XP_015669294.1	XM_015813808.1
Squamata	HMGN1	Pseudonaja_textilis	XP_026556289.1	XM_026700504.1
Squamata	HMGN1	Python_bivittatus	XP_007435269.1	XM_007435207.3
Squamata	HMGN1	Thamnophis_elegans	XP_032075232.1	XM_032219341.1
Squamata	HMGN1	Zootoca_vivipara	XP_034970466.1	XM_035114575.1
Testudines	HMGN1	Chelonia_mydas	XP_037759781.1	XM_037903853.2
Testudines	HMGN1	Chelonoidis_abingdonii	XP_032646565.1	XM_032790674.1
Testudines	HMGN1	Chrysemys_picta	XP_005304504.1	XM_005304447.3
Testudines	HMGN1	Dermochelys_coriacea	XP_038253993.1	XM_038398065.2
Testudines	HMGN1	Gopherus_evgoodei	XP_030433461.1	XM_030577601.1
Testudines	HMGN1	Mauremys_reevesii	XP_039384378.1	XM_039528444.1
Testudines	HMGN1	Trachemys_scripta_elegans	XP_034608865.1	XM_034752974.1
Amphibia	HMGN2	Bufo_bufo	XP_040280181.1	XM_040424247.1
Amphibia	HMGN2	Geotrypetes_seraphini	XP_033810742.1	XM_033954851.1
Amphibia	HMGN2	Microcaecilia_unicolor	XP_030074964.1	XM_030219104.1
Amphibia	HMGN2	Nanorana_parkeri	XP_018428023.1	XM_018572521.1
Amphibia	HMGN2	Rana_temporaria	XP_040193945.1	XM_040338011.1
Amphibia	HMGN2	Rhinatrema_bivittatum	XP_029427349.1	XM_029571489.1
Amphibia	HMGN2	Xenopus_tropicalis	NP_001011031.1	NM_001011031.2
Artiodactyla	HMGN2	Bison_bison_bison	XP_010828409.1	XM_010830107.1
Artiodactyla	HMGN2	Bos_indicus_x_Bos_taurus	XP_027375466.1	XM_027519665.1
Artiodactyla	HMGN2	Bos_mutus	XP_005895997.1	XM_005895935.1
Artiodactyla	HMGN2	Bubalus_bubalis	XP_006055517.1	XM_006055455.2
Artiodactyla	HMGN2	Camelus_ferus	XP_032351467.1	XM_032495576.1
Artiodactyla	HMGN2	Capra_hircus	XP_017911920.1	XM_018056431.1
Artiodactyla	HMGN2	Cervus_elaphus	XP_043765289.1	XM_043909354.1
Artiodactyla	HMGN2	Lipotes_vexillifer	XP_007459175.1	XM_007459113.1
Artiodactyla	HMGN2	Monodon_monoceros	XP_029085913.1	XM_029230080.1
Artiodactyla	HMGN2	Neophocaena_asiaeorientalis_asiaeorientalis	XP_024620970.1	XM_024765202.1
Artiodactyla	HMGN2	Orcinus_orca	XP_004266687.1	XM_004266639.2
Artiodactyla	HMGN2	Ovis_aries	XP_014949157.1	XM_015093671.3
Artiodactyla	HMGN2	Physeter_catodon	XP_023981432.1	XM_024125664.2
Artiodactyla	HMGN2	Sus_scrofa	NP_001231041.1	NM_001244112.1
Artiodactyla	HMGN2	Tursiops_truncatus	XP_019793971.1	XM_019938412.2
Artiodactyla	HMGN2	Vicugna_pacos	XP_006196882.1	XM_006196820.2
Aves	HMGN2	Anas_platyrhynchos	XP_038023192.1	XM_038167264.1
Aves	HMGN2	Aptenodytes_forsteri	XP_009274485.2	XM_009276210.2
Aves	HMGN2	Aquila_chrysaetos_chrysaetos	XP_029894725.1	XM_030038865.1
Aves	HMGN2	Aythya_fuligula	XP_032058272.1	XM_032202381.1
Aves	HMGN2	Calidris_pugnax	XP_014804103.1	XM_014948617.1
Aves	HMGN2	Calypte_anna	XP_030320419.1	XM_030464559.1
Aves	HMGN2	Camarhynchus_parvulus	XP_030820510.1	XM_030964650.1
Aves	HMGN2	Centrocercus_urophasianus	XP_042694431.1	XM_042838497.1
Aves	HMGN2	Columba_livia	XP_005500749.1	XM_005500692.2
Aves	HMGN2	Corvus_moneduloides	XP_031988223.1	XM_032132332.1
Aves	HMGN2	Coturnix_japonica	XP_032304938.1	XM_032449047.1
Aves	HMGN2	Cuculus_canorus	XP_009561775.1	XM_009563480.1
Aves	HMGN2	Cygnus_atratus	XP_035418250.1	XM_035562357.1
Aves	HMGN2	Dryobates_pubescens	XP_009906869.1	XM_009908567.1
Aves	HMGN2	Egretta_garzetta	XP_035759909.1	XM_035904016.1
Aves	HMGN2	Ficedula_albicollis	XP_016159168.1	XM_016303682.1
Aves	HMGN2	Gallus_gallus	NP_001072953.1	NM_001079485.1
Aves	HMGN2	Geospiza_fortis	XP_030917912.1	XM_031062052.1
Aves	HMGN2	Lagopus_leucura	XP_042741516.1	XM_042885582.1
Aves	HMGN2	Lonchura_striata_domestica	XP_021390658.1	XM_021534983.2
Aves	HMGN2	Melopsittacus_undulatus	XP_033925067.1	XM_034069176.1
Aves	HMGN2	Nothoprocta_perdicaria	XP_025899159.1	XM_026043374.1
Aves	HMGN2	Numida_meleagris	XP_021230835.1	XM_021375160.1
Aves	HMGN2	Opisthocomus_hoazin	XP_009941821.1	XM_009943519.1
Aves	HMGN2	Phasianus_colchicus	XP_031450985.1	XM_031595125.1
Aves	HMGN2	Serinus_canaria	XP_030086980.1	XM_030231120.1
Aves	HMGN2	Strigops_habroptila	XP_030359547.1	XM_030503687.1
Aves	HMGN2	Struthio_camelus_australis	XP_009680719.1	XM_009682424.1
Aves	HMGN2	Taeniopygia_guttata	XP_030146473.1	XM_030290613.3
Aves	HMGN2	Tinamus_guttatus	XP_010213821.1	XM_010215519.1
Aves	HMGN2	Tyto_alba	XP_042649592.1	XM_042793658.1
Aves	HMGN2	Zonotrichia_albicollis	XP_005496212.2	XM_005496155.3
Carnivora	HMGN2	Acinonyx_jubatus	XP_026915782.1	XM_027059981.1
Carnivora	HMGN2	Callorhinus_ursinus	XP_025711909.1	XM_025856124.1
Carnivora	HMGN2	Canis_lupus_dingo	XP_025302789.1	XM_025447004.2
Carnivora	HMGN2	Enhydra_lutris_kenyoni	XP_022370409.1	XM_022514701.1
Carnivora	HMGN2	Eumetopias_jubatus	XP_027969522.1	XM_028113721.1
Carnivora	HMGN2	Felis_catus	XP_023114109.1	XM_023258341.1
Carnivora	HMGN2	Halichoerus_grypus	XP_035930540.1	XM_036074647.1
Carnivora	HMGN2	Hyaena_hyaena	XP_039086954.1	XM_039231023.1
Carnivora	HMGN2	Leptonychotes_weddellii	XP_006739619.1	XM_006739556.2
Carnivora	HMGN2	Lontra_canadensis	XP_032719732.1	XM_032863841.1
Carnivora	HMGN2	Mirounga_leonina	XP_034875297.1	XM_035019406.1
Carnivora	HMGN2	Mustela_erminea	XP_032217363.1	XM_032361472.1
Carnivora	HMGN2	Mustela_putorius_furo	XP_004741157.1	XM_004741100.2
Carnivora	HMGN2	Neomonachus_schauinslandi	XP_021539814.1	XM_021684139.2
Carnivora	HMGN2	Odobenus_rosmarus_divergens	XP_004394759.1	XM_004394702.1
Carnivora	HMGN2	Panthera_leo	XP_042808531.1	XM_042952597.1
Carnivora	HMGN2	Panthera_pardus	XP_019287976.1	XM_019432431.1
Carnivora	HMGN2	Panthera_tigris	NP_001277515.1	NM_001290586.1
Carnivora	HMGN2	Phoca_vitulina	XP_032246517.1	XM_032390626.1
Carnivora	HMGN2	Puma_concolor	XP_025781606.1	XM_025925821.1
Carnivora	HMGN2	Puma_yagouaroundi	XP_040321841.1	XM_040465907.1
Carnivora	HMGN2	Suricata_suricatta	XP_029803462.1	XM_029947602.1
Carnivora	HMGN2	Ursus_arctos_horribilis	XP_026372745.1	XM_026516960.2
Carnivora	HMGN2	Ursus_maritimus	XP_040474994.1	XM_040619060.1
Carnivora	HMGN2	Vulpes_vulpes	XP_025870282.1	XM_026014497.1
Carnivora	HMGN2	Zalophus_californianus	XP_027459517.1	XM_027603716.2
Chiroptera	HMGN2	Artibeus_jamaicensis	XP_036991853.1	XM_037135958.1
Chiroptera	HMGN2	Desmodus_rotundus	XP_024410185.1	XM_024554417.1
Chiroptera	HMGN2	Eptesicus_fuscus	XP_008146263.1	XM_008148041.2
Chiroptera	HMGN2	Hipposideros_armiger	XP_019505762.1	XM_019650217.1
Chiroptera	HMGN2	Miniopterus_natalensis	XP_016075021.1	XM_016219535.1
Chiroptera	HMGN2	Molossus_molossus	XP_036112776.1	XM_036256883.1
Chiroptera	HMGN2	Myotis_lucifugus	XP_006102017.1	XM_006101955.3
Chiroptera	HMGN2	Myotis_myotis	XP_036203919.1	XM_036348026.1
Chiroptera	HMGN2	Phyllostomus_discolor	XP_028368782.1	XM_028512981.1
Chiroptera	HMGN2	Pteropus_vampyrus	XP_011355969.1	XM_011357667.2
Chiroptera	HMGN2	Rhinolophus_ferrumequinum	XP_032969426.1	XM_033113535.1
Chiroptera	HMGN2	Rousettus_aegyptiacus	XP_015987625.1	XM_016132139.2
Marsupialia	HMGN2	Dromiciops_gliroides	XP_043851198.1	XM_043995263.1
Marsupialia	HMGN2	Gracilinanus_agilis	XP_044523853.1	XM_044667918.1
Marsupialia	HMGN2	Monodelphis_domestica	XP_001363699.1	XM_001363662.4
Marsupialia	HMGN2	Phascolarctos_cinereus	XP_020838861.1	XM_020983202.1
Marsupialia	HMGN2	Sarcophilus_harrisii	XP_031818382.1	XM_031962522.1
Marsupialia	HMGN2	Trichosurus_vulpecula	XP_036601594.1	XM_036745699.1
Marsupialia	HMGN2	Vombatus_ursinus	XP_027720757.1	XM_027864956.1
Primates	HMGN2	Aotus_nancymaae	XP_021523989.1	XM_021668314.1
Primates	HMGN2	Callithrix_jacchus	XP_035164155.1	XM_035308264.1
Primates	HMGN2	Cercocebus_atys	XP_011935397.1	XM_012080007.1
Primates	HMGN2	Gorilla_gorilla	XP_004025287.1	XM_004025238.3
Primates	HMGN2	Homo_sapiens	NP_005508.1	NM_005517.4
Primates	HMGN2	Hylobates_moloch	XP_032615313.1	XM_032759422.1
Primates	HMGN2	Macaca_fascicularis	XP_015295706.1	XM_015440220.1
Primates	HMGN2	Macaca_mulatta	XP_028693403.1	XM_028837570.1
Primates	HMGN2	Macaca_nemestrina	XP_011761295.1	XM_011762993.1
Primates	HMGN2	Microcebus_murinus	XP_012606045.1	XM_012750591.2
Primates	HMGN2	Nomascus_leucogenys	XP_030661571.1	XM_030805711.1
Primates	HMGN2	Otolemur_garnettii	XP_003799844.1	XM_003799796.2
Primates	HMGN2	Pan_paniscus	XP_003809483.1	XM_003809435.3
Primates	HMGN2	Pan_troglodytes	XP_003949381.1	XM_003949332.4
Primates	HMGN2	Papio_anubis	XP_031521772.1	XM_031665912.1
Primates	HMGN2	Pongo_abelii	NP_001125775.1	NM_001132303.1
Primates	HMGN2	Rhinopithecus_bieti	XP_017711903.1	XM_017856414.1
Primates	HMGN2	Rhinopithecus_roxellana	XP_030797863.1	XM_030942003.1
Primates	HMGN2	Saimiri_boliviensis	XP_039329597.1	XM_039473663.1
Primates	HMGN2	Theropithecus_gelada	XP_025222360.1	XM_025366575.1
Rodentia	HMGN2	Arvicanthis_niloticus	XP_034357773.1	XM_034501882.1
Rodentia	HMGN2	Arvicola_amphibius	XP_038189887.1	XM_038333959.1
Rodentia	HMGN2	Castor_canadensis	XP_020014343.1	XM_020158754.1
Rodentia	HMGN2	Cavia_porcellus	XP_013009467.1	XM_013154013.2
Rodentia	HMGN2	Chinchilla_lanigera	XP_005394918.1	XM_005394861.2
Rodentia	HMGN2	Dipodomys_ordii	XP_012890540.1	XM_013035086.1
Rodentia	HMGN2	Fukomys_damarensis	XP_010633105.1	XM_010634803.2
Rodentia	HMGN2	Heterocephalus_glaber	XP_004850709.1	XM_004850652.3
Rodentia	HMGN2	Jaculus_jaculus	XP_012807331.1	XM_012951877.1
Rodentia	HMGN2	Marmota_flaviventris	XP_027793329.1	XM_027937528.1
Rodentia	HMGN2	Meriones_unguiculatus	XP_021499239.1	XM_021643564.1
Rodentia	HMGN2	Mesocricetus_auratus	XP_005079627.1	XM_005079570.4
Rodentia	HMGN2	Microtus_ochrogaster	XP_005353145.1	XM_005353088.2
Rodentia	HMGN2	Mus_caroli	XP_021016691.1	XM_021161032.1
Rodentia	HMGN2	Mus_musculus	NP_058653.1	NM_016957.3
Rodentia	HMGN2	Mus_pahari	XP_021056394.1	XM_021200735.2
Rodentia	HMGN2	Nannospalax_galili	XP_008835043.1	XM_008836821.3
Rodentia	HMGN2	Onychomys_torridus	XP_036033901.1	XM_036178008.1
Rodentia	HMGN2	Peromyscus_leucopus	XP_028743941.1	XM_028888108.1
Rodentia	HMGN2	Rattus_norvegicus	NP_001020795.1	NM_001025624.2
Rodentia	HMGN2	Rattus_rattus	XP_032752397.1	XM_032896506.1
Rodentia	HMGN2	Urocitellus_parryii	XP_026247535.1	XM_026391750.1
Squamata	HMGN2	Anolis_carolinensis	XP_003227420.1	XM_003227372.3
Squamata	HMGN2	Crotalus_tigris	XP_039190141.1	XM_039334207.1
Squamata	HMGN2	Gekko_japonicus	XP_015266697.1	XM_015411211.1
Squamata	HMGN2	Lacerta_agilis	XP_033013733.1	XM_033157842.1
Squamata	HMGN2	Notechis_scutatus	XP_026531837.1	XM_026676052.1
Squamata	HMGN2	Pantherophis_guttatus	XP_034269441.1	XM_034413550.1
Squamata	HMGN2	Podarcis_muralis	XP_028594592.1	XM_028738759.1
Squamata	HMGN2	Pogona_vitticeps	XP_020662575.1	XM_020806916.1
Squamata	HMGN2	Protobothrops_mucrosquamatus	XP_015678460.1	XM_015822974.1
Squamata	HMGN2	Pseudonaja_textilis	XP_026558334.1	XM_026702549.1
Squamata	HMGN2	Python_bivittatus	XP_007438625.1	XM_007438563.3
Squamata	HMGN2	Thamnophis_elegans	XP_032083509.1	XM_032227618.1
Squamata	HMGN2	Zootoca_vivipara	XP_034974499.1	XM_035118608.1
Testudines	HMGN2	Chelonia_mydas	XP_007064870.1	XM_007064808.4
Testudines	HMGN2	Chelonoidis_abingdonii	XP_032658814.1	XM_032802923.1
Testudines	HMGN2	Chrysemys_picta	XP_005302085.1	XM_005302028.4
Testudines	HMGN2	Dermochelys_coriacea	XP_038233934.1	XM_038378006.2
Testudines	HMGN2	Gopherus_evgoodei	XP_030394637.1	XM_030538777.1
Testudines	HMGN2	Mauremys_reevesii	XP_039367856.1	XM_039511922.1
Testudines	HMGN2	Terrapene_carolina_triunguis	XP_024059086.1	XM_024203318.3
Testudines	HMGN2	Trachemys_scripta_elegans	XP_034610104.1	XM_034754213.1
Afrotheria	HMGN3	Chrysochloris_asiatica	XP_006878473.1	XM_006878411.1
Afrotheria	HMGN3	Echinops_telfairi	XP_004696353.1	XM_004696296.1
Afrotheria	HMGN3	Loxodonta_africana	XP_010584893.1	XM_010586591.2
Afrotheria	HMGN3	Orycteropus_afer_afer	XP_042638218.1	XM_042782284.1
Afrotheria	HMGN3	Trichechus_manatus_latirostris	XP_004386121.1	XM_004386064.1
Amphibia	HMGN3	Bufo_bufo	XP_040284614.1	XM_040428680.1
Amphibia	HMGN3	Microcaecilia_unicolor	XP_030054923.1	XM_030199063.1
Amphibia	HMGN3	Rana_temporaria	XP_040205931.1	XM_040349997.1
Amphibia	HMGN3	Rhinatrema_bivittatum	XP_029451434.1	XM_029595574.1
Amphibia	HMGN3	Xenopus_tropicalis	XP_012818449.1	XM_012962995.3
Artiodactyla	HMGN3	Balaenoptera_acutorostrata_scammoni	XP_007168034.1	XM_007167972.2
Artiodactyla	HMGN3	Bison_bison_bison	XP_010853546.1	XM_010855244.1
Artiodactyla	HMGN3	Bos_indicus_x_Bos_taurus	XP_027406790.1	XM_027550989.1
Artiodactyla	HMGN3	Bos_mutus	XP_005897018.1	XM_005896956.1
Artiodactyla	HMGN3	Bubalus_bubalis	XP_025150631.1	XM_025294846.1
Artiodactyla	HMGN3	Camelus_ferus	XP_006182153.2	XM_006182091.3
Artiodactyla	HMGN3	Capra_hircus	XP_005684505.1	XM_005684448.2
Artiodactyla	HMGN3	Cervus_elaphus	XP_043746107.1	XM_043890172.1
Artiodactyla	HMGN3	Lipotes_vexillifer	XP_007456680.1	XM_007456618.1
Artiodactyla	HMGN3	Monodon_monoceros	XP_029080057.1	XM_029224224.1
Artiodactyla	HMGN3	Neophocaena_asiaeorientalis_asiaeorientalis	XP_024613179.1	XM_024757411.1
Artiodactyla	HMGN3	Orcinus_orca	XP_004270143.1	XM_004270095.2
Artiodactyla	HMGN3	Ovis_aries	XP_004011166.1	XM_004011117.5
Artiodactyla	HMGN3	Physeter_catodon	XP_007127573.2	XM_007127511.2
Artiodactyla	HMGN3	Sus_scrofa	XP_005659480.2	XM_005659423.3
Artiodactyla	HMGN3	Tursiops_truncatus	XP_004315695.1	XM_004315647.3
Artiodactyla	HMGN3	Vicugna_pacos	XP_006214399.1	XM_006214337.3
Aves	HMGN3	Anas_platyrhynchos	XP_038033451.1	XM_038177523.1
Aves	HMGN3	Anser_cygnoides_domesticus	XP_013054529.1	XM_013199075.1
Aves	HMGN3	Aptenodytes_forsteri	XP_009272313.1	XM_009274038.1
Aves	HMGN3	Aquila_chrysaetos_chrysaetos	XP_029859385.1	XM_030003525.2
Aves	HMGN3	Aythya_fuligula	XP_032041000.1	XM_032185109.1
Aves	HMGN3	Calypte_anna	XP_030304279.1	XM_030448419.1
Aves	HMGN3	Camarhynchus_parvulus	XP_030801235.1	XM_030945375.1
Aves	HMGN3	Centrocercus_urophasianus	XP_042665305.1	XM_042809371.1
Aves	HMGN3	Columba_livia	XP_021149144.1	XM_021293469.1
Aves	HMGN3	Corvus_brachyrhynchos	XP_017598392.1	XM_017742903.1
Aves	HMGN3	Corvus_moneduloides	XP_031960773.1	XM_032104882.1
Aves	HMGN3	Coturnix_japonica	XP_015714506.1	XM_015859020.2
Aves	HMGN3	Cuculus_canorus	XP_009563123.1	XM_009564828.1
Aves	HMGN3	Cygnus_atratus	XP_035427256.1	XM_035571363.1
Aves	HMGN3	Dromaius_novaehollandiae	XP_025976836.1	XM_026121051.1
Aves	HMGN3	Dryobates_pubescens	XP_009905731.1	XM_009907429.1
Aves	HMGN3	Egretta_garzetta	XP_035757389.1	XM_035901496.1
Aves	HMGN3	Ficedula_albicollis	XP_016152501.1	XM_016297015.1
Aves	HMGN3	Gallus_gallus	NP_001006412.1	NM_001006412.1
Aves	HMGN3	Geospiza_fortis	XP_014162532.1	XM_014307057.1
Aves	HMGN3	Haliaeetus_leucocephalus	XP_010564123.1	XM_010565821.1
Aves	HMGN3	Lagopus_leucura	XP_042742162.1	XM_042886228.1
Aves	HMGN3	Lonchura_striata_domestica	XP_021397272.1	XM_021541597.1
Aves	HMGN3	Manacus_vitellinus	XP_017933279.2	XM_018077790.2
Aves	HMGN3	Melopsittacus_undulatus	XP_033916788.1	XM_034060897.1
Aves	HMGN3	Nestor_notabilis	XP_010021495.1	XM_010023193.1
Aves	HMGN3	Nipponia_nippon	XP_009473953.1	XM_009475678.1
Aves	HMGN3	Nothoprocta_perdicaria	XP_025894246.1	XM_026038461.1
Aves	HMGN3	Numida_meleagris	XP_021246983.1	XM_021391308.1
Aves	HMGN3	Oxyura_jamaicensis	XP_035177706.1	XM_035321815.1
Aves	HMGN3	Parus_major	XP_015478638.1	XM_015623152.3
Aves	HMGN3	Phasianus_colchicus	XP_031466656.1	XM_031610796.1
Aves	HMGN3	Pygoscelis_adeliae	XP_009331410.1	XM_009333135.1
Aves	HMGN3	Serinus_canaria	XP_030091881.1	XM_030236021.1
Aves	HMGN3	Strigops_habroptila	XP_030346186.1	XM_030490326.1
Aves	HMGN3	Taeniopygia_guttata	NP_001232545.1	NM_001245616.1
Aves	HMGN3	Tauraco_erythrolophus	XP_009986375.1	XM_009988073.1
Aves	HMGN3	Tyto_alba	XP_042659308.1	XM_042803374.1
Carnivora	HMGN3	Acinonyx_jubatus	XP_026913173.1	XM_027057372.1
Carnivora	HMGN3	Ailuropoda_melanoleuca	XP_011235368.1	XM_011237066.3
Carnivora	HMGN3	Canis_lupus_dingo	XP_025300274.1	XM_025444489.1
Carnivora	HMGN3	Enhydra_lutris_kenyoni	XP_022359513.1	XM_022503805.1
Carnivora	HMGN3	Eumetopias_jubatus	XP_027963879.1	XM_028108078.1
Carnivora	HMGN3	Felis_catus	XP_003986371.1	XM_003986322.4
Carnivora	HMGN3	Hyaena_hyaena	XP_039072347.1	XM_039216416.1
Carnivora	HMGN3	Leptonychotes_weddellii	XP_030874549.1	XM_031018689.1
Carnivora	HMGN3	Lontra_canadensis	XP_032729099.1	XM_032873208.1
Carnivora	HMGN3	Mirounga_leonina	XP_034846408.1	XM_034990517.1
Carnivora	HMGN3	Mustela_erminea	XP_032195117.1	XM_032339226.1
Carnivora	HMGN3	Mustela_putorius_furo	XP_004752857.1	XM_004752800.2
Carnivora	HMGN3	Neomonachus_schauinslandi	XP_021548948.2	XM_021693273.2
Carnivora	HMGN3	Odobenus_rosmarus_divergens	XP_004399986.1	XM_004399929.1
Carnivora	HMGN3	Panthera_leo	XP_042795149.1	XM_042939215.1
Carnivora	HMGN3	Panthera_pardus	XP_019298256.1	XM_019442711.1
Carnivora	HMGN3	Panthera_tigris	XP_042842638.1	XM_042986704.1
Carnivora	HMGN3	Phoca_vitulina	XP_032265297.1	XM_032409406.1
Carnivora	HMGN3	Puma_concolor	XP_025781486.1	XM_025925701.1
Carnivora	HMGN3	Puma_yagouaroundi	XP_040329942.1	XM_040474008.1
Carnivora	HMGN3	Suricata_suricatta	XP_029800387.1	XM_029944527.1
Carnivora	HMGN3	Ursus_arctos_horribilis	XP_026362815.1	XM_026507030.2
Carnivora	HMGN3	Ursus_maritimus	XP_008683071.1	XM_008684849.2
Carnivora	HMGN3	Vulpes_lagopus	XP_041621206.1	XM_041765272.1
Carnivora	HMGN3	Vulpes_vulpes	XP_025863180.1	XM_026007395.1
Carnivora	HMGN3	Zalophus_californianus	XP_027459455.1	XM_027603654.2
Chiroptera	HMGN3	Artibeus_jamaicensis	XP_036998785.1	XM_037142890.1
Chiroptera	HMGN3	Desmodus_rotundus	XP_024432409.1	XM_024576641.1
Chiroptera	HMGN3	Eptesicus_fuscus	XP_008141038.1	XM_008142816.2
Chiroptera	HMGN3	Hipposideros_armiger	XP_019507470.1	XM_019651925.1
Chiroptera	HMGN3	Miniopterus_natalensis	XP_016062851.1	XM_016207365.1
Chiroptera	HMGN3	Molossus_molossus	XP_036104278.1	XM_036248385.1
Chiroptera	HMGN3	Myotis_lucifugus	XP_006090424.1	XM_006090362.3
Chiroptera	HMGN3	Myotis_myotis	XP_036172994.1	XM_036317101.1
Chiroptera	HMGN3	Phyllostomus_discolor	XP_028366277.1	XM_028510476.2
Chiroptera	HMGN3	Pteropus_vampyrus	XP_011363211.1	XM_011364909.2
Chiroptera	HMGN3	Rhinolophus_ferrumequinum	XP_032959226.1	XM_033103335.1
Chiroptera	HMGN3	Rousettus_aegyptiacus	XP_016012842.1	XM_016157356.2
Marsupialia	HMGN3	Dromiciops_gliroides	XP_043819475.1	XM_043963540.1
Marsupialia	HMGN3	Gracilinanus_agilis	XP_044532159.1	XM_044676224.1
Marsupialia	HMGN3	Monodelphis_domestica	XP_007484308.1	XM_007484246.2
Marsupialia	HMGN3	Phascolarctos_cinereus	XP_020831176.1	XM_020975517.1
Marsupialia	HMGN3	Sarcophilus_harrisii	XP_012404631.1	XM_012549177.2
Marsupialia	HMGN3	Trichosurus_vulpecula	XP_036625295.1	XM_036769400.1
Marsupialia	HMGN3	Vombatus_ursinus	XP_027711017.1	XM_027855216.1
Perissodactyla	HMGN3	Ceratotherium_simum_simum	XP_004422110.1	XM_004422053.2
Perissodactyla	HMGN3	Equus_asinus	XP_014684843.1	XM_014829357.2
Perissodactyla	HMGN3	Equus_caballus	XP_001499146.4	XM_001499096.6
Perissodactyla	HMGN3	Equus_przewalskii	XP_008522101.1	XM_008523879.1
Primates	HMGN3	Aotus_nancymaae	XP_012327219.1	XM_012471796.2
Primates	HMGN3	Callithrix_jacchus	XP_002746796.2	XM_002746750.5
Primates	HMGN3	Carlito_syrichta	XP_008059336.1	XM_008061145.2
Primates	HMGN3	Cebus_imitator	XP_017391895.1	XM_017536406.1
Primates	HMGN3	Cercocebus_atys	XP_011920272.1	XM_012064882.1
Primates	HMGN3	Chlorocebus_sabaeus	XP_008004612.1	XM_008006421.2
Primates	HMGN3	Gorilla_gorilla	XP_018885403.1	XM_019029858.2
Primates	HMGN3	Homo_sapiens	NP_004233.1	NM_004242.4
Primates	HMGN3	Hylobates_moloch	XP_032008656.1	XM_032152765.1
Primates	HMGN3	Macaca_fascicularis	XP_005552562.1	XM_005552505.2
Primates	HMGN3	Macaca_mulatta	XP_002803840.1	XM_002803794.3
Primates	HMGN3	Macaca_nemestrina	XP_011765744.1	XM_011767442.2
Primates	HMGN3	Mandrillus_leucophaeus	XP_011833008.1	XM_011977618.1
Primates	HMGN3	Microcebus_murinus	XP_012646609.1	XM_012791155.2
Primates	HMGN3	Nomascus_leucogenys	XP_012352486.2	XM_012497032.2
Primates	HMGN3	Otolemur_garnettii	XP_003796785.1	XM_003796737.2
Primates	HMGN3	Pan_paniscus	XP_008973581.3	XM_008975333.4
Primates	HMGN3	Pan_troglodytes	XP_009449858.1	XM_009451583.3
Primates	HMGN3	Papio_anubis	XP_003897877.1	XM_003897828.4
Primates	HMGN3	Piliocolobus_tephrosceles	XP_023078855.1	XM_023223087.1
Primates	HMGN3	Pongo_abelii	XP_009240293.1	XM_009242018.2
Primates	HMGN3	Propithecus_coquereli	XP_012501530.1	XM_012646076.1
Primates	HMGN3	Rhinopithecus_roxellana	XP_010368370.1	XM_010370068.2
Primates	HMGN3	Saimiri_boliviensis	XP_010332450.1	XM_010334148.2
Primates	HMGN3	Sapajus_apella	XP_032131346.1	XM_032275455.1
Primates	HMGN3	Theropithecus_gelada	XP_025238956.1	XM_025383171.1
Primates	HMGN3	Trachypithecus_francoisi	XP_033091479.1	XM_033235588.1
Rodentia	HMGN3	Arvicanthis_niloticus	XP_034340242.1	XM_034484351.1
Rodentia	HMGN3	Arvicola_amphibius	XP_038179643.1	XM_038323715.1
Rodentia	HMGN3	Castor_canadensis	XP_020039449.1	XM_020183860.1
Rodentia	HMGN3	Cavia_porcellus	XP_003477955.1	XM_003477907.4
Rodentia	HMGN3	Chinchilla_lanigera	XP_005406968.1	XM_005406911.2
Rodentia	HMGN3	Cricetulus_griseus	XP_027266852.1	XM_027411051.2
Rodentia	HMGN3	Dipodomys_ordii	XP_012889557.1	XM_013034103.1
Rodentia	HMGN3	Fukomys_damarensis	XP_010616220.1	XM_010617918.1
Rodentia	HMGN3	Heterocephalus_glaber	XP_021099425.1	XM_021243766.1
Rodentia	HMGN3	Ictidomys_tridecemlineatus	XP_005324827.1	XM_005324770.3
Rodentia	HMGN3	Jaculus_jaculus	XP_004660453.1	XM_004660396.1
Rodentia	HMGN3	Marmota_flaviventris	XP_027783994.1	XM_027928193.2
Rodentia	HMGN3	Marmota_marmota_marmota	XP_015362088.1	XM_015506602.1
Rodentia	HMGN3	Mesocricetus_auratus	XP_005073749.1	XM_005073692.4
Rodentia	HMGN3	Microtus_ochrogaster	XP_005347619.1	XM_005347562.3
Rodentia	HMGN3	Mus_caroli	XP_021027835.1	XM_021172176.2
Rodentia	HMGN3	Mus_musculus	NP_080398.1	NM_026122.4
Rodentia	HMGN3	Mus_pahari	XP_021062489.1	XM_021206830.2
Rodentia	HMGN3	Nannospalax_galili	XP_008825388.1	XM_008827166.3
Rodentia	HMGN3	Octodon_degus	XP_023574426.1	XM_023718658.1
Rodentia	HMGN3	Onychomys_torridus	XP_036047529.1	XM_036191636.1
Rodentia	HMGN3	Peromyscus_leucopus	XP_028709500.1	XM_028853667.2
Rodentia	HMGN3	Peromyscus_maniculatus_bairdii	XP_006985431.1	XM_006985369.3
Rodentia	HMGN3	Rattus_norvegicus	NP_001188282.1	NM_001201353.1
Rodentia	HMGN3	Rattus_rattus	XP_032765582.1	XM_032909691.1
Rodentia	HMGN3	Urocitellus_parryii	XP_026266648.1	XM_026410863.1
Squamata	HMGN3	Anolis_carolinensis	XP_008120173.1	XM_008121966.2
Squamata	HMGN3	Crotalus_tigris	XP_039223019.1	XM_039367085.1
Squamata	HMGN3	Lacerta_agilis	XP_032999177.1	XM_033143286.1
Squamata	HMGN3	Notechis_scutatus	XP_026520967.1	XM_026665182.1
Squamata	HMGN3	Pantherophis_guttatus	XP_034287753.1	XM_034431862.1
Squamata	HMGN3	Podarcis_muralis	XP_028578663.1	XM_028722830.1
Squamata	HMGN3	Pogona_vitticeps	XP_020661815.1	XM_020806156.1
Squamata	HMGN3	Protobothrops_mucrosquamatus	XP_015677220.1	XM_015821734.1
Squamata	HMGN3	Pseudonaja_textilis	XP_026550908.1	XM_026695123.1
Squamata	HMGN3	Thamnophis_elegans	XP_032071426.1	XM_032215535.1
Squamata	HMGN3	Zootoca_vivipara	XP_034965441.1	XM_035109550.1
Testudines	HMGN3	Chelonia_mydas	XP_007059937.1	XM_007059875.4
Testudines	HMGN3	Chelonoidis_abingdonii	XP_032650806.1	XM_032794915.1
Testudines	HMGN3	Chrysemys_picta	XP_005299668.1	XM_005299611.4
Testudines	HMGN3	Dermochelys_coriacea	XP_038252773.1	XM_038396845.2
Testudines	HMGN3	Gopherus_evgoodei	XP_030411658.1	XM_030555798.1
Testudines	HMGN3	Mauremys_reevesii	XP_039387594.1	XM_039531660.1
Testudines	HMGN3	Pelodiscus_sinensis	XP_006132014.1	XM_006131952.3
Testudines	HMGN3	Terrapene_carolina_triunguis	XP_026510326.1	XM_026654541.2
Testudines	HMGN3	Trachemys_scripta_elegans	XP_034622050.1	XM_034766159.1
Afrotheria	HMGN4	Chrysochloris_asiatica	XP_006872839.1	XM_006872777.1
Afrotheria	HMGN4	Echinops_telfairi	XP_004712582.1	XM_004712525.1
Afrotheria	HMGN4	Elephantulus_edwardii	XP_006902398.1	XM_006902336.1
Afrotheria	HMGN4	Loxodonta_africana	XP_010594466.1	XM_010596164.2
Afrotheria	HMGN4	Orycteropus_afer_afer	XP_007948052.1	XM_007949861.1
Afrotheria	HMGN4	Trichechus_manatus_latirostris	XP_023594153.1	XM_023738385.1
Artiodactyla	HMGN4	Balaenoptera_acutorostrata_scammoni	XP_028021479.1	XM_028165678.1
Artiodactyla	HMGN4	Bison_bison_bison	XP_010830605.1	XM_010832303.1
Artiodactyla	HMGN4	Bos_indicus_x_Bos_taurus	XP_027380580.1	XM_027524779.1
Artiodactyla	HMGN4	Bos_mutus	XP_014335862.1	XM_014480376.1
Artiodactyla	HMGN4	Bubalus_bubalis	XP_006048058.1	XM_006047996.2
Artiodactyla	HMGN4	Camelus_ferus	XP_032319320.1	XM_032463429.1
Artiodactyla	HMGN4	Cervus_elaphus	XP_043764238.1	XM_043908303.1
Artiodactyla	HMGN4	Lipotes_vexillifer	XP_007471312.1	XM_007471250.1
Artiodactyla	HMGN4	Monodon_monoceros	XP_029098688.1	XM_029242855.1
Artiodactyla	HMGN4	Neophocaena_asiaeorientalis_asiaeorientalis	XP_024607700.1	XM_024751932.1
Artiodactyla	HMGN4	Orcinus_orca	XP_004273519.1	XM_004273471.3
Artiodactyla	HMGN4	Ovis_aries	XP_004019112.2	XM_004019063.5
Artiodactyla	HMGN4	Physeter_catodon	XP_023977583.1	XM_024121815.2
Artiodactyla	HMGN4	Sus_scrofa	XP_001928288.3	XM_001928253.7
Artiodactyla	HMGN4	Tursiops_truncatus	XP_033719513.1	XM_033863622.1
Artiodactyla	HMGN4	Vicugna_pacos	XP_031544134.1	XM_031688274.1
Carnivora	HMGN4	Ailuropoda_melanoleuca	XP_011215828.1	XM_011217526.3
Carnivora	HMGN4	Callorhinus_ursinus	XP_025746987.1	XM_025891202.1
Carnivora	HMGN4	Canis_lupus_familiaris	XP_005640179.1	XM_005640122.4
Carnivora	HMGN4	Enhydra_lutris_kenyoni	XP_022346284.1	XM_022490576.1
Carnivora	HMGN4	Eumetopias_jubatus	XP_027963214.1	XM_028107413.1
Carnivora	HMGN4	Felis_catus	XP_006931448.1	XM_006931386.4
Carnivora	HMGN4	Halichoerus_grypus	XP_035968260.1	XM_036112367.1
Carnivora	HMGN4	Leptonychotes_weddellii	XP_006751994.1	XM_006751931.2
Carnivora	HMGN4	Lontra_canadensis	XP_032717640.1	XM_032861749.1
Carnivora	HMGN4	Mirounga_leonina	XP_034841787.1	XM_034985896.1
Carnivora	HMGN4	Mustela_erminea	XP_032194125.1	XM_032338234.1
Carnivora	HMGN4	Neomonachus_schauinslandi	XP_021552526.1	XM_021696851.2
Carnivora	HMGN4	Odobenus_rosmarus_divergens	XP_004413705.1	XM_004413648.2
Carnivora	HMGN4	Panthera_leo	XP_042793624.1	XM_042937690.1
Carnivora	HMGN4	Panthera_tigris	XP_042841487.1	XM_042985553.1
Carnivora	HMGN4	Phoca_vitulina	XP_032255130.1	XM_032399239.1
Carnivora	HMGN4	Puma_yagouaroundi	XP_040316320.1	XM_040460386.1
Carnivora	HMGN4	Ursus_arctos_horribilis	XP_026367012.1	XM_026511227.2
Carnivora	HMGN4	Ursus_maritimus	XP_008691235.1	XM_008693013.2
Carnivora	HMGN4	Vulpes_lagopus	XP_041627516.1	XM_041771582.1
Carnivora	HMGN4	Vulpes_vulpes	XP_025842359.1	XM_025986574.1
Carnivora	HMGN4	Zalophus_californianus	XP_027458065.1	XM_027602264.1
Chiroptera	HMGN4	Artibeus_jamaicensis	XP_036987691.1	XM_037131796.1
Chiroptera	HMGN4	Desmodus_rotundus	XP_024426036.1	XM_024570268.1
Chiroptera	HMGN4	Hipposideros_armiger	XP_019486835.1	XM_019631290.1
Chiroptera	HMGN4	Miniopterus_natalensis	XP_016075755.1	XM_016220269.1
Chiroptera	HMGN4	Molossus_molossus	XP_036128290.1	XM_036272397.1
Chiroptera	HMGN4	Myotis_myotis	XP_036200787.1	XM_036344894.1
Chiroptera	HMGN4	Phyllostomus_discolor	XP_035871581.1	XM_036015688.1
Chiroptera	HMGN4	Pteropus_vampyrus	XP_011364642.1	XM_011366340.2
Chiroptera	HMGN4	Rhinolophus_ferrumequinum	XP_032949837.1	XM_033093946.1
Chiroptera	HMGN4	Rousettus_aegyptiacus	XP_015989339.2	XM_016133853.2
Perissodactyla	HMGN4	Ceratotherium_simum_simum	XP_014652905.1	XM_014797419.1
Perissodactyla	HMGN4	Equus_asinus	XP_014707012.1	XM_014851526.2
Perissodactyla	HMGN4	Equus_caballus	XP_005603686.1	XM_005603629.3
Perissodactyla	HMGN4	Equus_przewalskii	XP_008509040.1	XM_008510818.1
Primates	HMGN4	Aotus_nancymaae	XP_012314012.1	XM_012458589.1
Primates	HMGN4	Callithrix_jacchus	XP_008992099.1	XM_008993851.3
Primates	HMGN4	Carlito_syrichta	XP_021561998.1	XM_021706323.1
Primates	HMGN4	Cebus_imitator	XP_017375484.1	XM_017519995.2
Primates	HMGN4	Cercocebus_atys	XP_011886994.1	XM_012031604.1
Primates	HMGN4	Chlorocebus_sabaeus	XP_007971626.1	XM_007973435.2
Primates	HMGN4	Gorilla_gorilla	XP_004043478.1	XM_004043430.2
Primates	HMGN4	Homo_sapiens	NP_006344.1	NM_006353.3
Primates	HMGN4	Hylobates_moloch	XP_031996560.1	XM_032140669.1
Primates	HMGN4	Macaca_fascicularis	XP_005553857.1	XM_005553800.2
Primates	HMGN4	Macaca_mulatta	NP_001180325.1	NM_001193396.1
Primates	HMGN4	Macaca_nemestrina	XP_024648755.1	XM_024792987.1
Primates	HMGN4	Mandrillus_leucophaeus	XP_011821804.1	XM_011966414.1
Primates	HMGN4	Microcebus_murinus	XP_012597555.1	XM_012742101.2
Primates	HMGN4	Nomascus_leucogenys	XP_003263348.1	XM_003263300.4
Primates	HMGN4	Otolemur_garnettii	XP_023368451.1	XM_023512683.1
Primates	HMGN4	Pan_paniscus	XP_024785046.1	XM_024929278.2
Primates	HMGN4	Pan_troglodytes	XP_016810542.1	XM_016955053.2
Primates	HMGN4	Papio_anubis	XP_003897241.1	XM_003897192.5
Primates	HMGN4	Piliocolobus_tephrosceles	XP_023047354.1	XM_023191586.2
Primates	HMGN4	Pongo_abelii	XP_009239794.1	XM_009241519.2
Primates	HMGN4	Propithecus_coquereli	XP_012494087.1	XM_012638633.1
Primates	HMGN4	Rhinopithecus_bieti	XP_017704673.1	XM_017849184.1
Primates	HMGN4	Rhinopithecus_roxellana	XP_010362748.1	XM_010364446.2
Primates	HMGN4	Saimiri_boliviensis	XP_003927306.1	XM_003927257.2
Primates	HMGN4	Sapajus_apella	XP_032128115.1	XM_032272224.1
Primates	HMGN4	Theropithecus_gelada	XP_025239113.1	XM_025383328.1
Primates	HMGN4	Trachypithecus_francoisi	XP_033075439.1	XM_033219548.1
Artiodactyla	HMGN5	Capra_hircus	XP_005700645.1	XM_005700588.3
Artiodactyla	HMGN5	Cervus_elaphus	XP_043753349.1	XM_043897414.1
Artiodactyla	HMGN5	Ovis_aries	XP_011962378.2	XM_012106988.3
Artiodactyla	HMGN5	Sus_scrofa	XP_020936359.1	XM_021080700.1
Artiodactyla	HMGN5	Vicugna_pacos	XP_006219159.2	XM_006219097.3
Aves	HMGN5	Anas_platyrhynchos	XP_027320986.1	XM_027465185.2
Aves	HMGN5	Aptenodytes_forsteri	XP_009286282.1	XM_009288007.1
Aves	HMGN5	Aquila_chrysaetos_chrysaetos	XP_029853063.1	XM_029997203.1
Aves	HMGN5	Aythya_fuligula	XP_032052399.1	XM_032196508.1
Aves	HMGN5	Calidris_pugnax	XP_014810382.1	XM_014954896.1
Aves	HMGN5	Calypte_anna	XP_030305134.1	XM_030449274.1
Aves	HMGN5	Camarhynchus_parvulus	XP_030823176.1	XM_030967316.1
Aves	HMGN5	Centrocercus_urophasianus	XP_042681162.1	XM_042825228.1
Aves	HMGN5	Corvus_moneduloides	XP_031980177.1	XM_032124286.1
Aves	HMGN5	Cygnus_atratus	XP_035397856.1	XM_035541963.1
Aves	HMGN5	Dryobates_pubescens	XP_009895170.1	XM_009896868.1
Aves	HMGN5	Ficedula_albicollis	XP_005045782.1	XM_005045725.1
Aves	HMGN5	Geospiza_fortis	XP_005423346.1	XM_005423289.2
Aves	HMGN5	Haliaeetus_leucocephalus	XP_010570704.1	XM_010572402.1
Aves	HMGN5	Lagopus_leucura	XP_042732658.1	XM_042876724.1
Aves	HMGN5	Lonchura_striata_domestica	XP_021393421.1	XM_021537746.2
Aves	HMGN5	Manacus_vitellinus	XP_029821145.1	XM_029965285.1
Aves	HMGN5	Melopsittacus_undulatus	XP_005144568.1	XM_005144511.3
Aves	HMGN5	Nipponia_nippon	XP_009463535.1	XM_009465260.1
Aves	HMGN5	Nothoprocta_perdicaria	XP_025910416.1	XM_026054631.1
Aves	HMGN5	Opisthocomus_hoazin	XP_009935952.1	XM_009937650.1
Aves	HMGN5	Parus_major	XP_015481797.1	XM_015626311.2
Aves	HMGN5	Serinus_canaria	XP_009088670.1	XM_009090422.2
Aves	HMGN5	Strigops_habroptila	XP_030353778.1	XM_030497918.1
Aves	HMGN5	Taeniopygia_guttata	NP_001232498.1	NM_001245569.1
Aves	HMGN5	Tyto_alba	XP_032857444.1	XM_033001553.2
Chiroptera	HMGN5	Desmodus_rotundus	XP_024430770.1	XM_024575002.1
Chiroptera	HMGN5	Eptesicus_fuscus	XP_027986694.1	XM_028130893.1
Chiroptera	HMGN5	Hipposideros_armiger	XP_019503720.1	XM_019648175.1
Chiroptera	HMGN5	Molossus_molossus	XP_036127027.1	XM_036271134.1
Chiroptera	HMGN5	Myotis_myotis	XP_036161866.1	XM_036305973.1
Chiroptera	HMGN5	Phyllostomus_discolor	XP_035872437.1	XM_036016544.1
Marsupialia	HMGN5	Dromiciops_gliroides	XP_043830378.1	XM_043974443.1
Marsupialia	HMGN5	Gracilinanus_agilis	XP_044538611.1	XM_044682676.1
Marsupialia	HMGN5	Monodelphis_domestica	XP_007507562.1	XM_007507500.2
Marsupialia	HMGN5	Phascolarctos_cinereus	XP_020820293.1	XM_020964634.1
Marsupialia	HMGN5	Sarcophilus_harrisii	XP_031800415.1	XM_031944555.1
Marsupialia	HMGN5	Trichosurus_vulpecula	XP_036596020.1	XM_036740125.1
Marsupialia	HMGN5	Vombatus_ursinus	XP_027695286.1	XM_027839485.1
Primates	HMGN5	Aotus_nancymaae	XP_012311154.1	XM_012455731.1
Primates	HMGN5	Callithrix_jacchus	XP_002763088.3	XM_002763042.5
Primates	HMGN5	Cebus_imitator	XP_017375059.1	XM_017519570.2
Primates	HMGN5	Cercocebus_atys	XP_011932673.1	XM_012077283.1
Primates	HMGN5	Chlorocebus_sabaeus	XP_007990355.2	XM_007992164.2
Primates	HMGN5	Gorilla_gorilla	XP_004064499.1	XM_004064451.3
Primates	HMGN5	Homo_sapiens	NP_110390.1	NM_030763.3
Primates	HMGN5	Hylobates_moloch	XP_032613124.1	XM_032757233.1
Primates	HMGN5	Macaca_fascicularis	XP_005594083.1	XM_005594026.2
Primates	HMGN5	Macaca_mulatta	XP_028698116.1	XM_028842283.1
Primates	HMGN5	Macaca_nemestrina	XP_011710780.1	XM_011712478.2
Primates	HMGN5	Mandrillus_leucophaeus	XP_011826171.1	XM_011970781.1
Primates	HMGN5	Microcebus_murinus	XP_020140658.1	XM_020285069.1
Primates	HMGN5	Otolemur_garnettii	XP_012669208.1	XM_012813754.1
Primates	HMGN5	Pan_paniscus	XP_003824474.2	XM_003824426.3
Primates	HMGN5	Pan_troglodytes	XP_001144951.2	XM_001144951.4
Primates	HMGN5	Papio_anubis	XP_017809487.2	XM_017953998.3
Primates	HMGN5	Piliocolobus_tephrosceles	XP_023058610.1	XM_023202842.2
Primates	HMGN5	Pongo_abelii	XP_002831893.1	XM_002831847.4
Primates	HMGN5	Rhinopithecus_roxellana	XP_030789537.1	XM_030933677.1
Primates	HMGN5	Saimiri_boliviensis	XP_039331362.1	XM_039475428.1
Primates	HMGN5	Sapajus_apella	XP_032107275.1	XM_032251384.1
Primates	HMGN5	Theropithecus_gelada	XP_025227500.1	XM_025371715.1
Primates	HMGN5	Trachypithecus_francoisi	XP_033057599.1	XM_033201708.1
Rodentia	HMGN5	Arvicanthis_niloticus	XP_034340611.1	XM_034484720.1
Rodentia	HMGN5	Arvicola_amphibius	XP_038172562.1	XM_038316634.1
Rodentia	HMGN5	Chinchilla_lanigera	XP_005410130.1	XM_005410073.2
Rodentia	HMGN5	Cricetulus_griseus	XP_003509242.1	XM_003509194.5
Rodentia	HMGN5	Dipodomys_ordii	XP_012880430.1	XM_013024976.1
Rodentia	HMGN5	Heterocephalus_glaber	XP_021102171.1	XM_021246512.1
Rodentia	HMGN5	Marmota_flaviventris	XP_027789325.1	XM_027933524.1
Rodentia	HMGN5	Marmota_marmota_marmota	XP_015357586.1	XM_015502100.1
Rodentia	HMGN5	Mesocricetus_auratus	XP_021090306.2	XM_021234647.2
Rodentia	HMGN5	Microtus_ochrogaster	XP_005366780.1	XM_005366723.3
Rodentia	HMGN5	Mus_caroli	XP_021008400.1	XM_021152741.2
Rodentia	HMGN5	Mus_musculus	NP_057919.2	NM_016710.2
Rodentia	HMGN5	Mus_pahari	XP_021043807.1	XM_021188148.2
Rodentia	HMGN5	Nannospalax_galili	XP_008820872.1	XM_008822650.3
Rodentia	HMGN5	Onychomys_torridus	XP_036030753.1	XM_036174860.1
Rodentia	HMGN5	Peromyscus_leucopus	XP_028711823.1	XM_028855990.2
Rodentia	HMGN5	Peromyscus_maniculatus_bairdii	XP_006992379.1	XM_006992317.3
Rodentia	HMGN5	Rattus_norvegicus	NP_001263363.1	NM_001276434.1
Testudines	HMGN5	Chelonia_mydas	XP_007055325.1	XM_007055263.4
Testudines	HMGN5	Chelonoidis_abingdonii	XP_032652846.1	XM_032796955.1
Testudines	HMGN5	Chrysemys_picta	XP_005284605.1	XM_005284548.4
Testudines	HMGN5	Dermochelys_coriacea	XP_038272139.1	XM_038416211.2
Testudines	HMGN5	Gopherus_evgoodei	XP_030430170.1	XM_030574310.1
Testudines	HMGN5	Mauremys_reevesii	XP_039344349.1	XM_039488415.1
Testudines	HMGN5	Terrapene_carolina_triunguis	XP_024064164.1	XM_024208396.3
Testudines	HMGN5	Trachemys_scripta_elegans	XP_034637591.1	XM_034781700.1
Afrotheria	HMGXB3	Chrysochloris_asiatica	XP_006863936.1	XM_006863874.1
Afrotheria	HMGXB3	Echinops_telfairi	XP_004697141.1	XM_004697084.1
Afrotheria	HMGXB3	Elephantulus_edwardii	XP_006893763.1	XM_006893701.1
Afrotheria	HMGXB3	Loxodonta_africana	XP_010590130.1	XM_010591828.2
Afrotheria	HMGXB3	Orycteropus_afer_afer	XP_007941796.1	XM_007943605.1
Afrotheria	HMGXB3	Trichechus_manatus_latirostris	XP_004384957.1	XM_004384900.1
Amphibia	HMGXB3	Bufo_bufo	XP_040296702.1	XM_040440768.1
Amphibia	HMGXB3	Geotrypetes_seraphini	XP_033783231.1	XM_033927340.1
Amphibia	HMGXB3	Microcaecilia_unicolor	XP_030068133.1	XM_030212273.1
Amphibia	HMGXB3	Nanorana_parkeri	XP_018410446.1	XM_018554944.1
Amphibia	HMGXB3	Rhinatrema_bivittatum	XP_029439324.1	XM_029583464.1
Amphibia	HMGXB3	Xenopus_tropicalis	NP_001120640.1	NM_001127168.1
Artiodactyla	HMGXB3	Balaenoptera_acutorostrata_scammoni	XP_007188727.1	XM_007188665.2
Artiodactyla	HMGXB3	Bison_bison_bison	XP_010848855.1	XM_010850553.1
Artiodactyla	HMGXB3	Bos_indicus_x_Bos_taurus	XP_027401773.1	XM_027545972.1
Artiodactyla	HMGXB3	Bos_mutus	XP_005895408.1	XM_005895346.2
Artiodactyla	HMGXB3	Bubalus_bubalis	XP_006080894.2	XM_006080832.2
Artiodactyla	HMGXB3	Capra_hircus	XP_005683221.1	XM_005683164.3
Artiodactyla	HMGXB3	Cervus_elaphus	XP_043769196.1	XM_043913261.1
Artiodactyla	HMGXB3	Lipotes_vexillifer	XP_007447566.1	XM_007447504.1
Artiodactyla	HMGXB3	Monodon_monoceros	XP_029072421.1	XM_029216588.1
Artiodactyla	HMGXB3	Neophocaena_asiaeorientalis_asiaeorientalis	XP_024594041.1	XM_024738273.1
Artiodactyla	HMGXB3	Orcinus_orca	XP_012392397.1	XM_012536943.2
Artiodactyla	HMGXB3	Ovis_aries	XP_012034174.2	XM_012178784.4
Artiodactyla	HMGXB3	Physeter_catodon	XP_007130715.1	XM_007130653.3
Artiodactyla	HMGXB3	Sus_scrofa	XP_020940668.1	XM_021085009.1
Artiodactyla	HMGXB3	Tursiops_truncatus	XP_033709304.1	XM_033853413.1
Artiodactyla	HMGXB3	Vicugna_pacos	XP_006204514.1	XM_006204452.2
Aves	HMGXB3	Acanthisitta_chloris	XP_009073069.1	XM_009074821.1
Aves	HMGXB3	Anas_platyrhynchos	XP_027324438.2	XM_027468637.2
Aves	HMGXB3	Anser_cygnoides_domesticus	XP_013031419.1	XM_013175965.1
Aves	HMGXB3	Apaloderma_vittatum	XP_009871528.1	XM_009873226.1
Aves	HMGXB3	Aptenodytes_forsteri	XP_009284127.1	XM_009285852.1
Aves	HMGXB3	Aquila_chrysaetos_chrysaetos	XP_029853775.1	XM_029997915.2
Aves	HMGXB3	Aythya_fuligula	XP_032052849.1	XM_032196958.1
Aves	HMGXB3	Buceros_rhinoceros_silvestris	XP_010142931.1	XM_010144629.1
Aves	HMGXB3	Calidris_pugnax	XP_014803763.1	XM_014948277.1
Aves	HMGXB3	Calypte_anna	XP_030315008.1	XM_030459148.1
Aves	HMGXB3	Camarhynchus_parvulus	XP_030813498.1	XM_030957638.1
Aves	HMGXB3	Centrocercus_urophasianus	XP_042682237.1	XM_042826303.1
Aves	HMGXB3	Columba_livia	XP_005503458.1	XM_005503401.3
Aves	HMGXB3	Corvus_brachyrhynchos	XP_017583586.1	XM_017728097.1
Aves	HMGXB3	Corvus_moneduloides	XP_031980496.1	XM_032124605.1
Aves	HMGXB3	Coturnix_japonica	XP_015731223.1	XM_015875737.2
Aves	HMGXB3	Cuculus_canorus	XP_009559969.1	XM_009561674.1
Aves	HMGXB3	Cygnus_atratus	XP_035426844.1	XM_035570951.1
Aves	HMGXB3	Dryobates_pubescens	XP_009894326.1	XM_009896024.1
Aves	HMGXB3	Egretta_garzetta	XP_009633858.1	XM_009635563.2
Aves	HMGXB3	Eurypyga_helias	XP_010160161.1	XM_010161859.1
Aves	HMGXB3	Ficedula_albicollis	XP_005053514.1	XM_005053457.1
Aves	HMGXB3	Fulmarus_glacialis	XP_009572655.1	XM_009574360.1
Aves	HMGXB3	Gallus_gallus	XP_015149411.2	XM_015293925.3
Aves	HMGXB3	Gavia_stellata	XP_009812148.1	XM_009813846.1
Aves	HMGXB3	Geospiza_fortis	XP_030911175.1	XM_031055315.1
Aves	HMGXB3	Haliaeetus_leucocephalus	XP_010577225.1	XM_010578923.1
Aves	HMGXB3	Lagopus_leucura	XP_042737374.1	XM_042881440.1
Aves	HMGXB3	Leptosomus_discolor	XP_009957365.1	XM_009959063.1
Aves	HMGXB3	Lonchura_striata_domestica	XP_021407877.1	XM_021552202.2
Aves	HMGXB3	Manacus_vitellinus	XP_029818813.1	XM_029962953.1
Aves	HMGXB3	Meleagris_gallopavo	XP_031411520.1	XM_031555660.1
Aves	HMGXB3	Melopsittacus_undulatus	XP_030903232.2	XM_031047372.2
Aves	HMGXB3	Mesitornis_unicolor	XP_010183376.1	XM_010185074.1
Aves	HMGXB3	Nestor_notabilis	XP_010022260.1	XM_010023958.1
Aves	HMGXB3	Nipponia_nippon	XP_009465076.1	XM_009466801.1
Aves	HMGXB3	Nothoprocta_perdicaria	XP_025903191.1	XM_026047406.1
Aves	HMGXB3	Numida_meleagris	XP_021265932.1	XM_021410257.1
Aves	HMGXB3	Opisthocomus_hoazin	XP_009930032.1	XM_009931730.1
Aves	HMGXB3	Oxyura_jamaicensis	XP_035194181.1	XM_035338290.1
Aves	HMGXB3	Parus_major	XP_015497386.1	XM_015641900.3
Aves	HMGXB3	Phaethon_lepturus	XP_010294191.1	XM_010295889.1
Aves	HMGXB3	Phalacrocorax_carbo	XP_009508327.1	XM_009510032.1
Aves	HMGXB3	Phasianus_colchicus	XP_031454148.1	XM_031598288.1
Aves	HMGXB3	Pygoscelis_adeliae	XP_009320927.1	XM_009322652.1
Aves	HMGXB3	Serinus_canaria	XP_030084995.1	XM_030229135.1
Aves	HMGXB3	Strigops_habroptila	XP_030360179.1	XM_030504319.1
Aves	HMGXB3	Struthio_camelus_australis	XP_009670350.1	XM_009672055.1
Aves	HMGXB3	Taeniopygia_guttata	XP_030139573.3	XM_030283713.3
Aves	HMGXB3	Tauraco_erythrolophus	XP_009982189.1	XM_009983887.1
Aves	HMGXB3	Tinamus_guttatus	XP_010225708.1	XM_010227406.1
Aves	HMGXB3	Tyto_alba	XP_032861953.2	XM_033006062.2
Aves	HMGXB3	Zonotrichia_albicollis	XP_026647154.1	XM_026791353.1
Carnivora	HMGXB3	Acinonyx_jubatus	XP_014939049.1	XM_015083563.2
Carnivora	HMGXB3	Ailuropoda_melanoleuca	XP_011221843.1	XM_011223541.3
Carnivora	HMGXB3	Callorhinus_ursinus	XP_025723039.1	XM_025867254.1
Carnivora	HMGXB3	Canis_lupus_dingo	XP_025290186.1	XM_025434401.2
Carnivora	HMGXB3	Enhydra_lutris_kenyoni	XP_022348770.1	XM_022493062.1
Carnivora	HMGXB3	Eumetopias_jubatus	XP_027962398.1	XM_028106597.1
Carnivora	HMGXB3	Felis_catus	XP_006928059.1	XM_006927997.4
Carnivora	HMGXB3	Halichoerus_grypus	XP_035936548.1	XM_036080655.1
Carnivora	HMGXB3	Hyaena_hyaena	XP_039095342.1	XM_039239411.1
Carnivora	HMGXB3	Leptonychotes_weddellii	XP_030892990.1	XM_031037130.1
Carnivora	HMGXB3	Lontra_canadensis	XP_032707415.1	XM_032851524.1
Carnivora	HMGXB3	Mustela_erminea	XP_032193230.1	XM_032337339.1
Carnivora	HMGXB3	Mustela_putorius_furo	XP_004737894.2	XM_004737837.2
Carnivora	HMGXB3	Neomonachus_schauinslandi	XP_021556497.1	XM_021700822.1
Carnivora	HMGXB3	Odobenus_rosmarus_divergens	XP_004402862.1	XM_004402805.2
Carnivora	HMGXB3	Panthera_leo	XP_042805284.1	XM_042949350.1
Carnivora	HMGXB3	Panthera_pardus	XP_019319946.1	XM_019464401.1
Carnivora	HMGXB3	Panthera_tigris	XP_007093447.1	XM_007093385.2
Carnivora	HMGXB3	Phoca_vitulina	XP_032251117.1	XM_032395226.1
Carnivora	HMGXB3	Puma_concolor	XP_025780245.1	XM_025924460.1
Carnivora	HMGXB3	Puma_yagouaroundi	XP_040353425.1	XM_040497491.1
Carnivora	HMGXB3	Suricata_suricatta	XP_029798922.1	XM_029943062.1
Carnivora	HMGXB3	Ursus_arctos_horribilis	XP_026366532.1	XM_026510747.2
Carnivora	HMGXB3	Ursus_maritimus	XP_040486349.1	XM_040630415.1
Carnivora	HMGXB3	Vulpes_lagopus	XP_041605479.1	XM_041749545.1
Carnivora	HMGXB3	Vulpes_vulpes	XP_025864521.1	XM_026008736.1
Carnivora	HMGXB3	Zalophus_californianus	XP_027460512.1	XM_027604711.2
Chiroptera	HMGXB3	Artibeus_jamaicensis	XP_037017839.1	XM_037161944.1
Chiroptera	HMGXB3	Desmodus_rotundus	XP_024432622.1	XM_024576854.1
Chiroptera	HMGXB3	Eptesicus_fuscus	XP_008150425.1	XM_008152203.2
Chiroptera	HMGXB3	Hipposideros_armiger	XP_019485603.1	XM_019630058.1
Chiroptera	HMGXB3	Miniopterus_natalensis	XP_016066114.1	XM_016210628.1
Chiroptera	HMGXB3	Molossus_molossus	XP_036097986.1	XM_036242093.1
Chiroptera	HMGXB3	Myotis_lucifugus	XP_006104546.1	XM_006104484.3
Chiroptera	HMGXB3	Myotis_myotis	XP_036167826.1	XM_036311933.1
Chiroptera	HMGXB3	Phyllostomus_discolor	XP_028383312.1	XM_028527511.2
Chiroptera	HMGXB3	Pteropus_vampyrus	XP_011369456.1	XM_011371154.2
Chiroptera	HMGXB3	Rhinolophus_ferrumequinum	XP_032951773.1	XM_033095882.1
Chiroptera	HMGXB3	Rousettus_aegyptiacus	XP_016005856.2	XM_016150370.2
Marsupialia	HMGXB3	Dromiciops_gliroides	XP_043843440.1	XM_043987505.1
Marsupialia	HMGXB3	Gracilinanus_agilis	XP_044520440.1	XM_044664505.1
Marsupialia	HMGXB3	Monodelphis_domestica	XP_001378813.2	XM_001378776.4
Marsupialia	HMGXB3	Phascolarctos_cinereus	XP_020819930.1	XM_020964271.1
Marsupialia	HMGXB3	Sarcophilus_harrisii	XP_031809366.1	XM_031953506.1
Marsupialia	HMGXB3	Trichosurus_vulpecula	XP_036605837.1	XM_036749942.1
Marsupialia	HMGXB3	Vombatus_ursinus	XP_027697529.1	XM_027841728.1
Perissodactyla	HMGXB3	Ceratotherium_simum_simum	XP_004428711.1	XM_004428654.1
Perissodactyla	HMGXB3	Equus_asinus	XP_014708100.1	XM_014852614.2
Perissodactyla	HMGXB3	Equus_caballus	XP_023473211.1	XM_023617443.1
Perissodactyla	HMGXB3	Equus_przewalskii	XP_008532310.1	XM_008534088.1
Primates	HMGXB3	Aotus_nancymaae	XP_012307277.1	XM_012451854.2
Primates	HMGXB3	Callithrix_jacchus	XP_035144281.1	XM_035288390.1
Primates	HMGXB3	Carlito_syrichta	XP_008059243.1	XM_008061052.2
Primates	HMGXB3	Cercocebus_atys	XP_011924310.1	XM_012068920.1
Primates	HMGXB3	Chlorocebus_sabaeus	XP_008013150.2	XM_008014959.2
Primates	HMGXB3	Gorilla_gorilla	XP_018882728.1	XM_019027183.2
Primates	HMGXB3	Homo_sapiens	NP_055798.3	NM_014983.3
Primates	HMGXB3	Hylobates_moloch	XP_032014230.1	XM_032158339.1
Primates	HMGXB3	Macaca_fascicularis	XP_005558290.1	XM_005558233.2
Primates	HMGXB3	Macaca_mulatta	XP_014996711.1	XM_015141225.2
Primates	HMGXB3	Macaca_nemestrina	XP_011714325.1	XM_011716023.2
Primates	HMGXB3	Mandrillus_leucophaeus	XP_011840763.1	XM_011985373.1
Primates	HMGXB3	Microcebus_murinus	XP_012597009.1	XM_012741555.2
Primates	HMGXB3	Nomascus_leucogenys	XP_030682514.1	XM_030826654.1
Primates	HMGXB3	Otolemur_garnettii	XP_003782091.1	XM_003782043.3
Primates	HMGXB3	Pan_paniscus	XP_008952702.1	XM_008954454.4
Primates	HMGXB3	Pan_troglodytes	XP_009448213.1	XM_009449938.2
Primates	HMGXB3	Papio_anubis	XP_021795553.2	XM_021939861.2
Primates	HMGXB3	Piliocolobus_tephrosceles	XP_023082843.2	XM_023227075.2
Primates	HMGXB3	Pongo_abelii	XP_009239448.1	XM_009241173.2
Primates	HMGXB3	Propithecus_coquereli	XP_012513683.1	XM_012658229.1
Primates	HMGXB3	Rhinopithecus_bieti	XP_017731282.1	XM_017875793.1
Primates	HMGXB3	Rhinopithecus_roxellana	XP_010371925.1	XM_010373623.2
Primates	HMGXB3	Saimiri_boliviensis	XP_003934059.1	XM_003934010.3
Primates	HMGXB3	Sapajus_apella	XP_032106131.1	XM_032250240.1
Primates	HMGXB3	Theropithecus_gelada	XP_025243374.1	XM_025387589.1
Primates	HMGXB3	Trachypithecus_francoisi	XP_033036447.1	XM_033180556.1
Rodentia	HMGXB3	Arvicanthis_niloticus	XP_034374545.1	XM_034518654.1
Rodentia	HMGXB3	Arvicola_amphibius	XP_038185435.1	XM_038329507.1
Rodentia	HMGXB3	Castor_canadensis	XP_020014442.1	XM_020158853.1
Rodentia	HMGXB3	Cavia_porcellus	XP_003477395.2	XM_003477347.4
Rodentia	HMGXB3	Chinchilla_lanigera	XP_013367667.1	XM_013512213.1
Rodentia	HMGXB3	Cricetulus_griseus	XP_027258600.1	XM_027402799.2
Rodentia	HMGXB3	Dipodomys_ordii	XP_012880940.1	XM_013025486.1
Rodentia	HMGXB3	Fukomys_damarensis	XP_010625465.1	XM_010627163.2
Rodentia	HMGXB3	Heterocephalus_glaber	XP_004854468.1	XM_004854411.3
Rodentia	HMGXB3	Ictidomys_tridecemlineatus	XP_040128790.1	XM_040272856.1
Rodentia	HMGXB3	Jaculus_jaculus	XP_004664826.1	XM_004664769.1
Rodentia	HMGXB3	Marmota_flaviventris	XP_027805081.1	XM_027949280.1
Rodentia	HMGXB3	Marmota_marmota_marmota	XP_015355311.1	XM_015499825.1
Rodentia	HMGXB3	Meriones_unguiculatus	XP_021489353.1	XM_021633678.1
Rodentia	HMGXB3	Mesocricetus_auratus	XP_005074740.1	XM_005074683.4
Rodentia	HMGXB3	Microtus_ochrogaster	XP_013205035.1	XM_013349581.2
Rodentia	HMGXB3	Mus_caroli	XP_021006822.1	XM_021151163.2
Rodentia	HMGXB3	Mus_musculus	NP_840061.1	NM_178277.1
Rodentia	HMGXB3	Mus_pahari	XP_021070573.1	XM_021214914.1
Rodentia	HMGXB3	Nannospalax_galili	XP_008847599.1	XM_008849377.3
Rodentia	HMGXB3	Octodon_degus	XP_004631350.1	XM_004631293.3
Rodentia	HMGXB3	Onychomys_torridus	XP_036060593.1	XM_036204700.1
Rodentia	HMGXB3	Peromyscus_leucopus	XP_028745914.1	XM_028890081.2
Rodentia	HMGXB3	Peromyscus_maniculatus_bairdii	XP_006985202.1	XM_006985140.3
Rodentia	HMGXB3	Rattus_rattus	XP_032742086.1	XM_032886195.1
Rodentia	HMGXB3	Urocitellus_parryii	XP_026240249.1	XM_026384464.1
Squamata	HMGXB3	Crotalus_tigris	XP_039196803.1	XM_039340869.1
Squamata	HMGXB3	Gekko_japonicus	XP_015273714.1	XM_015418228.1
Squamata	HMGXB3	Lacerta_agilis	XP_032996176.1	XM_033140285.1
Squamata	HMGXB3	Notechis_scutatus	XP_026542080.1	XM_026686295.1
Squamata	HMGXB3	Pantherophis_guttatus	XP_034258451.1	XM_034402560.1
Squamata	HMGXB3	Podarcis_muralis	XP_028574103.1	XM_028718270.1
Squamata	HMGXB3	Pogona_vitticeps	XP_020662451.1	XM_020806792.1
Squamata	HMGXB3	Protobothrops_mucrosquamatus	XP_015683422.1	XM_015827936.1
Squamata	HMGXB3	Pseudonaja_textilis	XP_026552381.1	XM_026696596.1
Squamata	HMGXB3	Python_bivittatus	XP_007431227.1	XM_007431165.3
Squamata	HMGXB3	Thamnophis_elegans	XP_032065790.1	XM_032209899.1
Squamata	HMGXB3	Zootoca_vivipara	XP_034961540.1	XM_035105649.1
Testudines	HMGXB3	Chelonia_mydas	XP_043377538.1	XM_043521603.1
Testudines	HMGXB3	Chelonoidis_abingdonii	XP_032628038.1	XM_032772147.1
Testudines	HMGXB3	Chrysemys_picta	XP_005295874.1	XM_005295817.3
Testudines	HMGXB3	Dermochelys_coriacea	XP_038268506.1	XM_038412578.2
Testudines	HMGXB3	Gopherus_evgoodei	XP_030427583.1	XM_030571723.1
Testudines	HMGXB3	Mauremys_reevesii	XP_039340898.1	XM_039484964.1
Testudines	HMGXB3	Pelodiscus_sinensis	XP_006138291.1	XM_006138229.3
Testudines	HMGXB3	Terrapene_carolina_triunguis	XP_024055558.2	XM_024199790.3
Testudines	HMGXB3	Trachemys_scripta_elegans	XP_034634014.1	XM_034778123.1
Afrotheria	HMGXB4	Chrysochloris_asiatica	XP_006865296.1	XM_006865234.1
Afrotheria	HMGXB4	Echinops_telfairi	XP_004700377.1	XM_004700320.1
Afrotheria	HMGXB4	Elephantulus_edwardii	XP_006890230.1	XM_006890168.1
Afrotheria	HMGXB4	Loxodonta_africana	XP_010598319.1	XM_010600017.2
Afrotheria	HMGXB4	Orycteropus_afer_afer	XP_007952174.1	XM_007953983.2
Afrotheria	HMGXB4	Trichechus_manatus_latirostris	XP_004373862.1	XM_004373805.2
Amphibia	HMGXB4	Bufo_bufo	XP_040264041.1	XM_040408107.1
Amphibia	HMGXB4	Geotrypetes_seraphini	XP_033785466.1	XM_033929575.1
Amphibia	HMGXB4	Microcaecilia_unicolor	XP_030063986.1	XM_030208126.1
Amphibia	HMGXB4	Nanorana_parkeri	XP_018423044.1	XM_018567542.1
Amphibia	HMGXB4	Rana_temporaria	XP_040215489.1	XM_040359555.1
Amphibia	HMGXB4	Rhinatrema_bivittatum	XP_029445994.1	XM_029590134.1
Amphibia	HMGXB4	Xenopus_tropicalis	XP_012816667.2	XM_012961213.3
Artiodactyla	HMGXB4	Balaenoptera_acutorostrata_scammoni	XP_007165774.1	XM_007165712.1
Artiodactyla	HMGXB4	Bison_bison_bison	XP_010857911.1	XM_010859609.1
Artiodactyla	HMGXB4	Bos_indicus_x_Bos_taurus	XP_027397647.1	XM_027541846.1
Artiodactyla	HMGXB4	Bos_mutus	XP_005898327.1	XM_005898265.2
Artiodactyla	HMGXB4	Bubalus_bubalis	XP_006079962.1	XM_006079900.2
Artiodactyla	HMGXB4	Camelus_ferus	XP_014420571.1	XM_014565085.2
Artiodactyla	HMGXB4	Capra_hircus	XP_017903720.1	XM_018048231.1
Artiodactyla	HMGXB4	Cervus_elaphus	XP_043738621.1	XM_043882686.1
Artiodactyla	HMGXB4	Lipotes_vexillifer	XP_007456326.1	XM_007456264.1
Artiodactyla	HMGXB4	Monodon_monoceros	XP_029062245.1	XM_029206412.1
Artiodactyla	HMGXB4	Neophocaena_asiaeorientalis_asiaeorientalis	XP_024599256.1	XM_024743488.1
Artiodactyla	HMGXB4	Orcinus_orca	XP_004286247.1	XM_004286199.2
Artiodactyla	HMGXB4	Ovis_aries	XP_027823500.1	XM_027967699.2
Artiodactyla	HMGXB4	Physeter_catodon	XP_028346389.1	XM_028490588.1
Artiodactyla	HMGXB4	Sus_scrofa	XP_020937141.1	XM_021081482.1
Artiodactyla	HMGXB4	Tursiops_truncatus	XP_004322626.1	XM_004322578.3
Artiodactyla	HMGXB4	Vicugna_pacos	XP_006207087.1	XM_006207025.2
Aves	HMGXB4	Anas_platyrhynchos	XP_027305799.1	XM_027449998.2
Aves	HMGXB4	Anser_cygnoides_domesticus	XP_013036436.1	XM_013180982.1
Aves	HMGXB4	Aptenodytes_forsteri	XP_019330382.1	XM_019474837.1
Aves	HMGXB4	Aquila_chrysaetos_chrysaetos	XP_029896261.1	XM_030040401.2
Aves	HMGXB4	Aythya_fuligula	XP_032061883.1	XM_032205992.1
Aves	HMGXB4	Buceros_rhinoceros_silvestris	XP_010139941.1	XM_010141639.1
Aves	HMGXB4	Calidris_pugnax	XP_014819164.1	XM_014963678.1
Aves	HMGXB4	Calypte_anna	XP_030322739.1	XM_030466879.1
Aves	HMGXB4	Camarhynchus_parvulus	XP_030816411.1	XM_030960551.1
Aves	HMGXB4	Centrocercus_urophasianus	XP_042693883.1	XM_042837949.1
Aves	HMGXB4	Chlamydotis_macqueenii	XP_010122687.1	XM_010124385.1
Aves	HMGXB4	Columba_livia	XP_013222527.1	XM_013367073.2
Aves	HMGXB4	Corvus_brachyrhynchos	XP_017593368.1	XM_017737879.1
Aves	HMGXB4	Corvus_moneduloides	XP_031962531.1	XM_032106640.1
Aves	HMGXB4	Coturnix_japonica	XP_032300931.1	XM_032445040.1
Aves	HMGXB4	Cygnus_atratus	XP_035407695.1	XM_035551802.1
Aves	HMGXB4	Dromaius_novaehollandiae	XP_025973748.1	XM_026117963.1
Aves	HMGXB4	Dryobates_pubescens	XP_009900894.1	XM_009902592.1
Aves	HMGXB4	Egretta_garzetta	XP_035759127.1	XM_035903234.1
Aves	HMGXB4	Eurypyga_helias	XP_010149159.1	XM_010150857.1
Aves	HMGXB4	Ficedula_albicollis	XP_016161489.1	XM_016306003.1
Aves	HMGXB4	Fulmarus_glacialis	XP_009582385.1	XM_009584090.1
Aves	HMGXB4	Gallus_gallus	XP_040516697.1	XM_040660763.1
Aves	HMGXB4	Gavia_stellata	XP_009813379.1	XM_009815077.1
Aves	HMGXB4	Geospiza_fortis	XP_030913587.1	XM_031057727.1
Aves	HMGXB4	Haliaeetus_leucocephalus	XP_010583673.1	XM_010585371.1
Aves	HMGXB4	Lagopus_leucura	XP_042746165.1	XM_042890231.1
Aves	HMGXB4	Leptosomus_discolor	XP_009947621.1	XM_009949319.1
Aves	HMGXB4	Lonchura_striata_domestica	XP_031359502.1	XM_031503642.1
Aves	HMGXB4	Manacus_vitellinus	XP_017936183.1	XM_018080694.2
Aves	HMGXB4	Meleagris_gallopavo	XP_010710100.1	XM_010711798.3
Aves	HMGXB4	Melopsittacus_undulatus	XP_030905984.1	XM_031050124.2
Aves	HMGXB4	Mesitornis_unicolor	XP_010178610.1	XM_010180308.1
Aves	HMGXB4	Nestor_notabilis	XP_010014298.1	XM_010015996.1
Aves	HMGXB4	Nipponia_nippon	XP_009473420.1	XM_009475145.1
Aves	HMGXB4	Numida_meleagris	XP_021241981.1	XM_021386306.1
Aves	HMGXB4	Opisthocomus_hoazin	XP_009942359.1	XM_009944057.1
Aves	HMGXB4	Oxyura_jamaicensis	XP_035196383.1	XM_035340492.1
Aves	HMGXB4	Parus_major	XP_033370198.1	XM_033514307.1
Aves	HMGXB4	Phaethon_lepturus	XP_010287686.1	XM_010289384.1
Aves	HMGXB4	Phasianus_colchicus	XP_031455934.1	XM_031600074.1
Aves	HMGXB4	Pygoscelis_adeliae	XP_009330864.1	XM_009332589.1
Aves	HMGXB4	Serinus_canaria	XP_030093970.1	XM_030238110.1
Aves	HMGXB4	Strigops_habroptila	XP_030333853.1	XM_030477993.1
Aves	HMGXB4	Struthio_camelus_australis	XP_009682650.1	XM_009684355.1
Aves	HMGXB4	Taeniopygia_guttata	XP_030118969.3	XM_030263109.3
Aves	HMGXB4	Tauraco_erythrolophus	XP_009988166.1	XM_009989864.1
Aves	HMGXB4	Tinamus_guttatus	XP_010216448.1	XM_010218146.1
Aves	HMGXB4	Tyto_alba	XP_042648007.1	XM_042792073.1
Aves	HMGXB4	Zonotrichia_albicollis	XP_014123739.1	XM_014268264.2
Carnivora	HMGXB4	Acinonyx_jubatus	XP_014934672.2	XM_015079186.2
Carnivora	HMGXB4	Ailuropoda_melanoleuca	XP_011231071.1	XM_011232769.3
Carnivora	HMGXB4	Canis_lupus_dingo	XP_035552376.1	XM_035696483.1
Carnivora	HMGXB4	Enhydra_lutris_kenyoni	XP_022374959.1	XM_022519251.1
Carnivora	HMGXB4	Eumetopias_jubatus	XP_027944398.1	XM_028088597.1
Carnivora	HMGXB4	Felis_catus	XP_019691024.1	XM_019835465.2
Carnivora	HMGXB4	Halichoerus_grypus	XP_035956100.1	XM_036100207.1
Carnivora	HMGXB4	Hyaena_hyaena	XP_039086401.1	XM_039230470.1
Carnivora	HMGXB4	Leptonychotes_weddellii	XP_006745652.1	XM_006745589.2
Carnivora	HMGXB4	Lontra_canadensis	XP_032692431.1	XM_032836540.1
Carnivora	HMGXB4	Mirounga_leonina	XP_034843521.1	XM_034987630.1
Carnivora	HMGXB4	Mustela_erminea	XP_032202349.1	XM_032346458.1
Carnivora	HMGXB4	Mustela_putorius_furo	XP_004743156.1	XM_004743099.2
Carnivora	HMGXB4	Neomonachus_schauinslandi	XP_021543289.1	XM_021687614.2
Carnivora	HMGXB4	Odobenus_rosmarus_divergens	XP_004416161.1	XM_004416104.1
Carnivora	HMGXB4	Panthera_leo	XP_042803595.1	XM_042947661.1
Carnivora	HMGXB4	Panthera_pardus	XP_019302268.1	XM_019446723.1
Carnivora	HMGXB4	Panthera_tigris	XP_042849073.1	XM_042993139.1
Carnivora	HMGXB4	Phoca_vitulina	XP_032272535.1	XM_032416644.1
Carnivora	HMGXB4	Puma_concolor	XP_025782736.1	XM_025926951.1
Carnivora	HMGXB4	Puma_yagouaroundi	XP_040346901.1	XM_040490967.1
Carnivora	HMGXB4	Suricata_suricatta	XP_029809840.1	XM_029953980.1
Carnivora	HMGXB4	Ursus_arctos_horribilis	XP_026355504.1	XM_026499719.2
Carnivora	HMGXB4	Ursus_maritimus	XP_040493364.1	XM_040637430.1
Carnivora	HMGXB4	Vulpes_lagopus	XP_041612130.1	XM_041756196.1
Carnivora	HMGXB4	Vulpes_vulpes	XP_025866735.1	XM_026010950.1
Carnivora	HMGXB4	Zalophus_californianus	XP_027450244.1	XM_027594443.2
Chiroptera	HMGXB4	Artibeus_jamaicensis	XP_037015973.1	XM_037160078.1
Chiroptera	HMGXB4	Desmodus_rotundus	XP_024435106.1	XM_024579338.1
Chiroptera	HMGXB4	Eptesicus_fuscus	XP_008142918.1	XM_008144696.2
Chiroptera	HMGXB4	Hipposideros_armiger	XP_019498132.1	XM_019642587.1
Chiroptera	HMGXB4	Miniopterus_natalensis	XP_016078401.1	XM_016222915.1
Chiroptera	HMGXB4	Molossus_molossus	XP_036108049.1	XM_036252156.1
Chiroptera	HMGXB4	Myotis_lucifugus	XP_006092773.1	XM_006092711.3
Chiroptera	HMGXB4	Myotis_myotis	XP_036152846.1	XM_036296953.1
Chiroptera	HMGXB4	Phyllostomus_discolor	XP_035875428.1	XM_036019535.1
Chiroptera	HMGXB4	Pteropus_vampyrus	XP_011352734.1	XM_011354432.2
Chiroptera	HMGXB4	Rhinolophus_ferrumequinum	XP_032972138.1	XM_033116247.1
Chiroptera	HMGXB4	Rousettus_aegyptiacus	XP_016017229.1	XM_016161743.2
Marsupialia	HMGXB4	Dromiciops_gliroides	XP_043824268.1	XM_043968333.1
Marsupialia	HMGXB4	Gracilinanus_agilis	XP_044533541.1	XM_044677606.1
Marsupialia	HMGXB4	Monodelphis_domestica	XP_001366449.1	XM_001366412.3
Marsupialia	HMGXB4	Phascolarctos_cinereus	XP_020838120.1	XM_020982461.1
Marsupialia	HMGXB4	Sarcophilus_harrisii	XP_031794752.1	XM_031938892.1
Marsupialia	HMGXB4	Trichosurus_vulpecula	XP_036617286.1	XM_036761391.1
Marsupialia	HMGXB4	Vombatus_ursinus	XP_027728395.1	XM_027872594.1
Perissodactyla	HMGXB4	Ceratotherium_simum_simum	XP_004418138.1	XM_004418081.2
Perissodactyla	HMGXB4	Equus_asinus	XP_044636710.1	XM_044780775.1
Perissodactyla	HMGXB4	Equus_caballus	XP_005606631.1	XM_005606574.3
Perissodactyla	HMGXB4	Equus_przewalskii	XP_008540216.1	XM_008541994.1
Primates	HMGXB4	Aotus_nancymaae	XP_012289726.1	XM_012434303.1
Primates	HMGXB4	Callithrix_jacchus	XP_009008122.1	XM_009009874.3
Primates	HMGXB4	Carlito_syrichta	XP_008047262.1	XM_008049071.2
Primates	HMGXB4	Cebus_imitator	XP_017359500.2	XM_017504011.2
Primates	HMGXB4	Cercocebus_atys	XP_011893419.1	XM_012038029.1
Primates	HMGXB4	Chlorocebus_sabaeus	XP_007973779.2	XM_007975588.2
Primates	HMGXB4	Gorilla_gorilla	XP_004063422.1	XM_004063374.3
Primates	HMGXB4	Homo_sapiens	NP_001349901.1	NM_001362972.2
Primates	HMGXB4	Hylobates_moloch	XP_031996030.1	XM_032140139.1
Primates	HMGXB4	Macaca_fascicularis	XP_005567523.1	XM_005567466.2
Primates	HMGXB4	Macaca_mulatta	XP_015005600.1	XM_015150114.2
Primates	HMGXB4	Macaca_nemestrina	XP_024652387.1	XM_024796619.1
Primates	HMGXB4	Mandrillus_leucophaeus	XP_011834369.1	XM_011978979.1
Primates	HMGXB4	Microcebus_murinus	XP_012642499.1	XM_012787045.2
Primates	HMGXB4	Nomascus_leucogenys	XP_030671539.1	XM_030815679.1
Primates	HMGXB4	Otolemur_garnettii	XP_023365236.1	XM_023509468.1
Primates	HMGXB4	Pan_paniscus	XP_034804795.1	XM_034948904.1
Primates	HMGXB4	Pan_troglodytes	XP_001155291.1	XM_001155291.5
Primates	HMGXB4	Papio_anubis	XP_021777170.2	XM_021921478.2
Primates	HMGXB4	Piliocolobus_tephrosceles	XP_023077890.2	XM_023222122.3
Primates	HMGXB4	Pongo_abelii	XP_009232582.1	XM_009234307.1
Primates	HMGXB4	Propithecus_coquereli	XP_012500189.1	XM_012644735.1
Primates	HMGXB4	Rhinopithecus_bieti	XP_017745621.1	XM_017890132.1
Primates	HMGXB4	Rhinopithecus_roxellana	XP_010387432.1	XM_010389130.2
Primates	HMGXB4	Saimiri_boliviensis	XP_039319129.1	XM_039463195.1
Primates	HMGXB4	Sapajus_apella	XP_032125621.1	XM_032269730.1
Primates	HMGXB4	Theropithecus_gelada	XP_025255896.1	XM_025400111.1
Primates	HMGXB4	Trachypithecus_francoisi	XP_033088641.1	XM_033232750.1
Rodentia	HMGXB4	Arvicanthis_niloticus	XP_034378581.1	XM_034522690.1
Rodentia	HMGXB4	Arvicola_amphibius	XP_038169254.1	XM_038313326.1
Rodentia	HMGXB4	Castor_canadensis	XP_020015169.1	XM_020159580.1
Rodentia	HMGXB4	Cavia_porcellus	XP_003462365.1	XM_003462317.4
Rodentia	HMGXB4	Chinchilla_lanigera	XP_005374717.1	XM_005374660.2
Rodentia	HMGXB4	Cricetulus_griseus	XP_027266338.1	XM_027410537.2
Rodentia	HMGXB4	Dipodomys_ordii	XP_012880415.1	XM_013024961.1
Rodentia	HMGXB4	Fukomys_damarensis	XP_010614231.1	XM_010615929.3
Rodentia	HMGXB4	Heterocephalus_glaber	XP_012927709.1	XM_013072255.2
Rodentia	HMGXB4	Ictidomys_tridecemlineatus	XP_005322368.1	XM_005322311.4
Rodentia	HMGXB4	Jaculus_jaculus	XP_004650634.1	XM_004650577.1
Rodentia	HMGXB4	Marmota_flaviventris	XP_027795975.1	XM_027940174.1
Rodentia	HMGXB4	Marmota_marmota_marmota	XP_015338272.1	XM_015482786.1
Rodentia	HMGXB4	Meriones_unguiculatus	XP_021512412.1	XM_021656737.1
Rodentia	HMGXB4	Mesocricetus_auratus	XP_012974356.2	XM_013118902.3
Rodentia	HMGXB4	Microtus_ochrogaster	XP_026633107.1	XM_026777306.1
Rodentia	HMGXB4	Mus_caroli	XP_029336113.1	XM_029480253.1
Rodentia	HMGXB4	Mus_musculus	NP_001303682.1	NM_001316753.1
Rodentia	HMGXB4	Mus_pahari	XP_021075004.1	XM_021219345.1
Rodentia	HMGXB4	Nannospalax_galili	XP_008841317.1	XM_008843095.2
Rodentia	HMGXB4	Octodon_degus	XP_023572977.1	XM_023717209.1
Rodentia	HMGXB4	Onychomys_torridus	XP_036044531.1	XM_036188638.1
Rodentia	HMGXB4	Peromyscus_leucopus	XP_028710709.1	XM_028854876.2
Rodentia	HMGXB4	Peromyscus_maniculatus_bairdii	XP_015849331.2	XM_015993845.2
Rodentia	HMGXB4	Rattus_norvegicus	XP_017456766.1	XM_017601277.2
Rodentia	HMGXB4	Rattus_rattus	XP_032744005.1	XM_032888114.1
Squamata	HMGXB4	Anolis_carolinensis	XP_008108823.1	XM_008110616.2
Squamata	HMGXB4	Crotalus_tigris	XP_039208998.1	XM_039353064.1
Squamata	HMGXB4	Gekko_japonicus	XP_015265526.1	XM_015410040.1
Squamata	HMGXB4	Lacerta_agilis	XP_033017496.1	XM_033161605.1
Squamata	HMGXB4	Notechis_scutatus	XP_026550740.1	XM_026694955.1
Squamata	HMGXB4	Pantherophis_guttatus	XP_034259040.1	XM_034403149.1
Squamata	HMGXB4	Podarcis_muralis	XP_028601774.1	XM_028745941.1
Squamata	HMGXB4	Pogona_vitticeps	XP_020643377.1	XM_020787718.1
Squamata	HMGXB4	Protobothrops_mucrosquamatus	XP_015687205.1	XM_015831719.1
Squamata	HMGXB4	Pseudonaja_textilis	XP_026551282.1	XM_026695497.1
Squamata	HMGXB4	Python_bivittatus	XP_007431267.1	XM_007431205.3
Squamata	HMGXB4	Thamnophis_elegans	XP_032077650.1	XM_032221759.1
Squamata	HMGXB4	Zootoca_vivipara	XP_034982581.1	XM_035126690.1
Testudines	HMGXB4	Chelonia_mydas	XP_037736396.1	XM_037880468.2
Testudines	HMGXB4	Chelonoidis_abingdonii	XP_032630792.1	XM_032774901.1
Testudines	HMGXB4	Chrysemys_picta	XP_005300874.1	XM_005300817.4
Testudines	HMGXB4	Dermochelys_coriacea	XP_043375879.1	XM_043519944.1
Testudines	HMGXB4	Gopherus_evgoodei	XP_030401130.1	XM_030545270.1
Testudines	HMGXB4	Mauremys_reevesii	XP_039355345.1	XM_039499411.1
Testudines	HMGXB4	Pelodiscus_sinensis	XP_025034694.1	XM_025178909.1
Testudines	HMGXB4	Terrapene_carolina_triunguis	XP_026513296.1	XM_026657511.2
Testudines	HMGXB4	Trachemys_scripta_elegans	XP_034633811.1	XM_034777920.1
Primates	HMHB1	Cebus_imitator	XP_037595880.1	XM_037739952.1
Primates	HMHB1	Chlorocebus_sabaeus	XP_037866100.1	XM_038010172.1
Primates	HMHB1	Hylobates_moloch	XP_032011954.1	XM_032156063.1
Primates	HMHB1	Macaca_mulatta	XP_028705943.1	XM_028850110.1
Primates	HMHB1	Macaca_nemestrina	XP_024643951.1	XM_024788183.1
Primates	HMHB1	Nomascus_leucogenys	XP_030677532.1	XM_030821672.1
Primates	HMHB1	Pan_troglodytes	XP_016808324.1	XM_016952835.1
Primates	HMHB1	Piliocolobus_tephrosceles	XP_023043538.2	XM_023187770.2
Primates	HMHB1	Pongo_abelii	XP_024103467.1	XM_024247699.1
Afrotheria	HMMR	Chrysochloris_asiatica	XP_006865007.1	XM_006864945.1
Afrotheria	HMMR	Echinops_telfairi	XP_012860374.1	XM_013004920.1
Afrotheria	HMMR	Elephantulus_edwardii	XP_006898987.1	XM_006898925.1
Afrotheria	HMMR	Loxodonta_africana	XP_003404924.2	XM_003404876.3
Afrotheria	HMMR	Trichechus_manatus_latirostris	XP_023582291.1	XM_023726523.1
Amphibia	HMMR	Bufo_bufo	XP_040298020.1	XM_040442086.1
Amphibia	HMMR	Geotrypetes_seraphini	XP_033793627.1	XM_033937736.1
Amphibia	HMMR	Microcaecilia_unicolor	XP_030069393.1	XM_030213533.1
Amphibia	HMMR	Nanorana_parkeri	XP_018426816.1	XM_018571314.1
Amphibia	HMMR	Rana_temporaria	XP_040200670.1	XM_040344736.1
Amphibia	HMMR	Rhinatrema_bivittatum	XP_029439435.1	XM_029583575.1
Amphibia	HMMR	Xenopus_tropicalis	XP_002935941.1	XM_002935895.4
Artiodactyla	HMMR	Balaenoptera_acutorostrata_scammoni	XP_007171509.1	XM_007171447.1
Artiodactyla	HMMR	Bison_bison_bison	XP_010861649.1	XM_010863347.1
Artiodactyla	HMMR	Bos_indicus_x_Bos_taurus	XP_027401548.1	XM_027545747.1
Artiodactyla	HMMR	Bubalus_bubalis	XP_006067762.1	XM_006067700.2
Artiodactyla	HMMR	Camelus_ferus	XP_032321028.1	XM_032465137.1
Artiodactyla	HMMR	Capra_hircus	XP_005683429.1	XM_005683372.3
Artiodactyla	HMMR	Cervus_elaphus	XP_043769420.1	XM_043913485.1
Artiodactyla	HMMR	Lipotes_vexillifer	XP_007454840.1	XM_007454778.1
Artiodactyla	HMMR	Monodon_monoceros	XP_029072667.1	XM_029216834.1
Artiodactyla	HMMR	Neophocaena_asiaeorientalis_asiaeorientalis	XP_024609149.1	XM_024753381.1
Artiodactyla	HMMR	Orcinus_orca	XP_004272016.1	XM_004271968.3
Artiodactyla	HMMR	Ovis_aries	XP_004009096.2	XM_004009047.5
Artiodactyla	HMMR	Physeter_catodon	XP_007121408.2	XM_007121346.3
Artiodactyla	HMMR	Sus_scrofa	XP_003134130.2	XM_003134082.6
Artiodactyla	HMMR	Tursiops_truncatus	XP_019801007.2	XM_019945448.2
Artiodactyla	HMMR	Vicugna_pacos	XP_031545238.1	XM_031689378.1
Aves	HMMR	Anas_platyrhynchos	XP_038042264.1	XM_038186336.1
Aves	HMMR	Anser_cygnoides_domesticus	XP_013034033.1	XM_013178579.1
Aves	HMMR	Aptenodytes_forsteri	XP_009283986.1	XM_009285711.2
Aves	HMMR	Aquila_chrysaetos_chrysaetos	XP_029854362.1	XM_029998502.1
Aves	HMMR	Aythya_fuligula	XP_032053098.1	XM_032197207.1
Aves	HMMR	Calidris_pugnax	XP_014803611.1	XM_014948125.1
Aves	HMMR	Calypte_anna	XP_030315047.1	XM_030459187.1
Aves	HMMR	Camarhynchus_parvulus	XP_030813472.1	XM_030957612.1
Aves	HMMR	Centrocercus_urophasianus	XP_042682216.1	XM_042826282.1
Aves	HMMR	Columba_livia	XP_005503577.2	XM_005503520.2
Aves	HMMR	Corvus_brachyrhynchos	XP_017582022.1	XM_017726533.1
Aves	HMMR	Corvus_moneduloides	XP_031980692.1	XM_032124801.1
Aves	HMMR	Coturnix_japonica	XP_015731441.1	XM_015875955.2
Aves	HMMR	Cuculus_canorus	XP_009563350.1	XM_009565055.1
Aves	HMMR	Cygnus_atratus	XP_035419874.1	XM_035563981.1
Aves	HMMR	Egretta_garzetta	XP_035758362.1	XM_035902469.1
Aves	HMMR	Ficedula_albicollis	XP_005053959.1	XM_005053902.1
Aves	HMMR	Fulmarus_glacialis	XP_009583508.1	XM_009585213.1
Aves	HMMR	Gallus_gallus	XP_040538515.1	XM_040682581.1
Aves	HMMR	Haliaeetus_leucocephalus	XP_010577426.1	XM_010579124.1
Aves	HMMR	Lagopus_leucura	XP_042736613.1	XM_042880679.1
Aves	HMMR	Leptosomus_discolor	XP_009945084.1	XM_009946782.1
Aves	HMMR	Lonchura_striata_domestica	XP_021405117.1	XM_021549442.2
Aves	HMMR	Manacus_vitellinus	XP_017929102.3	XM_018073613.3
Aves	HMMR	Meleagris_gallopavo	XP_010717202.1	XM_010718900.2
Aves	HMMR	Melopsittacus_undulatus	XP_033923142.1	XM_034067251.1
Aves	HMMR	Nipponia_nippon	XP_009467713.1	XM_009469438.1
Aves	HMMR	Numida_meleagris	XP_021265925.1	XM_021410250.1
Aves	HMMR	Oxyura_jamaicensis	XP_035194148.1	XM_035338257.1
Aves	HMMR	Parus_major	XP_015497455.1	XM_015641969.2
Aves	HMMR	Phaethon_lepturus	XP_010286217.1	XM_010287915.1
Aves	HMMR	Phasianus_colchicus	XP_031453895.1	XM_031598035.1
Aves	HMMR	Pygoscelis_adeliae	XP_009316788.1	XM_009318513.1
Aves	HMMR	Serinus_canaria	XP_018771206.1	XM_018915661.2
Aves	HMMR	Strigops_habroptila	XP_030359662.1	XM_030503802.1
Aves	HMMR	Struthio_camelus_australis	XP_009688584.1	XM_009690289.1
Aves	HMMR	Taeniopygia_guttata	XP_012431202.4	XM_012575748.4
Aves	HMMR	Tinamus_guttatus	XP_010212140.1	XM_010213838.1
Aves	HMMR	Tyto_alba	XP_042645933.1	XM_042789999.1
Aves	HMMR	Zonotrichia_albicollis	XP_005483610.2	XM_005483553.3
Carnivora	HMMR	Acinonyx_jubatus	XP_014922495.2	XM_015067009.2
Carnivora	HMMR	Ailuropoda_melanoleuca	XP_034512656.1	XM_034656765.1
Carnivora	HMMR	Callorhinus_ursinus	XP_025722865.1	XM_025867080.1
Carnivora	HMMR	Canis_lupus_dingo	XP_025290832.1	XM_025435047.2
Carnivora	HMMR	Enhydra_lutris_kenyoni	XP_022349029.1	XM_022493321.1
Carnivora	HMMR	Eumetopias_jubatus	XP_027962520.1	XM_028106719.1
Carnivora	HMMR	Felis_catus	XP_023115775.1	XM_023260007.1
Carnivora	HMMR	Halichoerus_grypus	XP_035959122.1	XM_036103229.1
Carnivora	HMMR	Hyaena_hyaena	XP_039078221.1	XM_039222290.1
Carnivora	HMMR	Lontra_canadensis	XP_032707629.1	XM_032851738.1
Carnivora	HMMR	Mirounga_leonina	XP_034869674.1	XM_035013783.1
Carnivora	HMMR	Mustela_erminea	XP_032192992.1	XM_032337101.1
Carnivora	HMMR	Mustela_putorius_furo	XP_004737722.1	XM_004737665.2
Carnivora	HMMR	Neomonachus_schauinslandi	XP_021551283.2	XM_021695608.2
Carnivora	HMMR	Odobenus_rosmarus_divergens	XP_004392096.2	XM_004392039.2
Carnivora	HMMR	Panthera_leo	XP_042803362.1	XM_042947428.1
Carnivora	HMMR	Panthera_pardus	XP_019305780.1	XM_019450235.1
Carnivora	HMMR	Panthera_tigris	XP_007077696.3	XM_007077634.3
Carnivora	HMMR	Phoca_vitulina	XP_032259363.1	XM_032403472.1
Carnivora	HMMR	Puma_concolor	XP_025779527.1	XM_025923742.1
Carnivora	HMMR	Puma_yagouaroundi	XP_040300043.1	XM_040444109.1
Carnivora	HMMR	Suricata_suricatta	XP_029798760.1	XM_029942900.1
Carnivora	HMMR	Ursus_arctos_horribilis	XP_026366707.1	XM_026510922.2
Carnivora	HMMR	Ursus_maritimus	XP_008690627.1	XM_008692405.2
Carnivora	HMMR	Vulpes_lagopus	XP_041603843.1	XM_041747909.1
Carnivora	HMMR	Zalophus_californianus	XP_027462326.1	XM_027606525.1
Chiroptera	HMMR	Artibeus_jamaicensis	XP_037023851.1	XM_037167956.1
Chiroptera	HMMR	Desmodus_rotundus	XP_024432747.1	XM_024576979.1
Chiroptera	HMMR	Eptesicus_fuscus	XP_028010433.1	XM_028154632.1
Chiroptera	HMMR	Hipposideros_armiger	XP_019486489.1	XM_019630944.1
Chiroptera	HMMR	Miniopterus_natalensis	XP_016069495.1	XM_016214009.1
Chiroptera	HMMR	Molossus_molossus	XP_036097162.1	XM_036241269.1
Chiroptera	HMMR	Myotis_lucifugus	XP_014319689.1	XM_014464203.2
Chiroptera	HMMR	Myotis_myotis	XP_036170750.1	XM_036314857.1
Chiroptera	HMMR	Phyllostomus_discolor	XP_028384530.2	XM_028528729.2
Chiroptera	HMMR	Pteropus_vampyrus	XP_023384416.1	XM_023528648.1
Chiroptera	HMMR	Rhinolophus_ferrumequinum	XP_032952949.1	XM_033097058.1
Chiroptera	HMMR	Rousettus_aegyptiacus	XP_016022561.2	XM_016167075.2
Marsupialia	HMMR	Dromiciops_gliroides	XP_043836553.1	XM_043980618.1
Marsupialia	HMMR	Gracilinanus_agilis	XP_044517649.1	XM_044661714.1
Marsupialia	HMMR	Monodelphis_domestica	XP_007474038.1	XM_007473976.1
Marsupialia	HMMR	Phascolarctos_cinereus	XP_020848041.1	XM_020992382.1
Marsupialia	HMMR	Sarcophilus_harrisii	XP_023361862.1	XM_023506094.2
Marsupialia	HMMR	Trichosurus_vulpecula	XP_036606985.1	XM_036751090.1
Marsupialia	HMMR	Vombatus_ursinus	XP_027697517.1	XM_027841716.1
Perissodactyla	HMMR	Ceratotherium_simum_simum	XP_004428757.2	XM_004428700.2
Perissodactyla	HMMR	Equus_asinus	XP_014698244.1	XM_014842758.2
Perissodactyla	HMMR	Equus_caballus	XP_001917427.3	XM_001917392.5
Perissodactyla	HMMR	Equus_przewalskii	XP_008537211.1	XM_008538989.1
Primates	HMMR	Aotus_nancymaae	XP_021527891.1	XM_021672216.1
Primates	HMMR	Callithrix_jacchus	XP_008982845.1	XM_008984597.2
Primates	HMMR	Carlito_syrichta	XP_021562405.1	XM_021706730.1
Primates	HMMR	Cebus_imitator	XP_017389941.1	XM_017534452.1
Primates	HMMR	Cercocebus_atys	XP_011906310.1	XM_012050920.1
Primates	HMMR	Gorilla_gorilla	XP_004043002.1	XM_004042954.2
Primates	HMMR	Homo_sapiens	NP_001136028.1	NM_001142556.2
Primates	HMMR	Hylobates_moloch	XP_032014457.1	XM_032158566.1
Primates	HMMR	Macaca_fascicularis	XP_015307714.1	XM_015452228.1
Primates	HMMR	Macaca_mulatta	XP_014996847.1	XM_015141361.2
Primates	HMMR	Macaca_nemestrina	XP_011738284.1	XM_011739982.2
Primates	HMMR	Mandrillus_leucophaeus	XP_011853145.1	XM_011997755.1
Primates	HMMR	Microcebus_murinus	XP_012608454.1	XM_012753000.2
Primates	HMMR	Nomascus_leucogenys	XP_003268673.1	XM_003268625.3
Primates	HMMR	Otolemur_garnettii	XP_023371059.1	XM_023515291.1
Primates	HMMR	Pan_paniscus	XP_003810951.1	XM_003810903.3
Primates	HMMR	Pan_troglodytes	XP_001145921.4	XM_001145921.4
Primates	HMMR	Papio_anubis	XP_017815598.3	XM_017960109.3
Primates	HMMR	Piliocolobus_tephrosceles	XP_023074650.1	XM_023218882.1
Primates	HMMR	Pongo_abelii	XP_024103106.1	XM_024247338.1
Primates	HMMR	Rhinopithecus_roxellana	XP_010365655.2	XM_010367353.2
Primates	HMMR	Sapajus_apella	XP_032108600.1	XM_032252709.1
Primates	HMMR	Theropithecus_gelada	XP_025242916.1	XM_025387131.1
Primates	HMMR	Trachypithecus_francoisi	XP_033036254.1	XM_033180363.1
Rodentia	HMMR	Arvicanthis_niloticus	XP_034362796.1	XM_034506905.1
Rodentia	HMMR	Arvicola_amphibius	XP_038184040.1	XM_038328112.1
Rodentia	HMMR	Castor_canadensis	XP_020039218.1	XM_020183629.1
Rodentia	HMMR	Cavia_porcellus	XP_003473371.1	XM_003473323.4
Rodentia	HMMR	Chinchilla_lanigera	XP_005376337.1	XM_005376280.2
Rodentia	HMMR	Cricetulus_griseus	XP_035310771.1	XM_035454880.1
Rodentia	HMMR	Dipodomys_ordii	XP_012884082.1	XM_013028628.1
Rodentia	HMMR	Fukomys_damarensis	XP_010620540.1	XM_010622238.3
Rodentia	HMMR	Heterocephalus_glaber	XP_004836482.1	XM_004836425.3
Rodentia	HMMR	Ictidomys_tridecemlineatus	XP_005325469.1	XM_005325412.4
Rodentia	HMMR	Jaculus_jaculus	XP_004673345.2	XM_004673288.2
Rodentia	HMMR	Marmota_flaviventris	XP_027794477.1	XM_027938676.1
Rodentia	HMMR	Mesocricetus_auratus	XP_005072040.1	XM_005071983.4
Rodentia	HMMR	Mus_caroli	XP_021031146.1	XM_021175487.2
Rodentia	HMMR	Mus_musculus	XP_006532339.1	XM_006532276.5
Rodentia	HMMR	Mus_pahari	XP_029402022.1	XM_029546162.1
Rodentia	HMMR	Nannospalax_galili	XP_029410492.1	XM_029554632.1
Rodentia	HMMR	Octodon_degus	XP_023577554.1	XM_023721786.1
Rodentia	HMMR	Onychomys_torridus	XP_036053902.1	XM_036198009.1
Rodentia	HMMR	Peromyscus_leucopus	XP_028720126.1	XM_028864293.2
Rodentia	HMMR	Peromyscus_maniculatus_bairdii	XP_006971688.1	XM_006971626.3
Rodentia	HMMR	Rattus_norvegicus	NP_037096.2	NM_012964.2
Rodentia	HMMR	Rattus_rattus	XP_032768744.1	XM_032912853.1
Squamata	HMMR	Anolis_carolinensis	XP_008111416.1	XM_008113209.2
Squamata	HMMR	Crotalus_tigris	XP_039199688.1	XM_039343754.1
Squamata	HMMR	Gekko_japonicus	XP_015280995.1	XM_015425509.1
Squamata	HMMR	Lacerta_agilis	XP_032995718.1	XM_033139827.1
Squamata	HMMR	Pantherophis_guttatus	XP_034262149.1	XM_034406258.1
Squamata	HMMR	Podarcis_muralis	XP_028573262.1	XM_028717429.1
Squamata	HMMR	Pogona_vitticeps	XP_020663544.1	XM_020807885.1
Squamata	HMMR	Protobothrops_mucrosquamatus	XP_015678227.1	XM_015822741.1
Squamata	HMMR	Pseudonaja_textilis	XP_026552118.1	XM_026696333.1
Squamata	HMMR	Python_bivittatus	XP_007435623.1	XM_007435561.2
Squamata	HMMR	Thamnophis_elegans	XP_032064662.1	XM_032208771.1
Squamata	HMMR	Zootoca_vivipara	XP_034960841.1	XM_035104950.1
Testudines	HMMR	Chelonia_mydas	XP_027689410.2	XM_027833609.3
Testudines	HMMR	Chelonoidis_abingdonii	XP_032631930.1	XM_032776039.1
Testudines	HMMR	Chrysemys_picta	XP_008177797.1	XM_008179575.3
Testudines	HMMR	Dermochelys_coriacea	XP_043376211.1	XM_043520276.1
Testudines	HMMR	Gopherus_evgoodei	XP_030427295.1	XM_030571435.1
Testudines	HMMR	Mauremys_reevesii	XP_039339710.1	XM_039483776.1
Testudines	HMMR	Pelodiscus_sinensis	XP_006133663.1	XM_006133601.3
Testudines	HMMR	Terrapene_carolina_triunguis	XP_026516665.1	XM_026660880.2
Testudines	HMMR	Trachemys_scripta_elegans	XP_034636029.1	XM_034780138.1
Afrotheria	HMOX1	Chrysochloris_asiatica	XP_006865293.1	XM_006865231.1
Afrotheria	HMOX1	Echinops_telfairi	XP_004700779.2	XM_004700722.2
Afrotheria	HMOX1	Elephantulus_edwardii	XP_006890227.1	XM_006890165.1
Afrotheria	HMOX1	Loxodonta_africana	XP_003419839.1	XM_003419791.3
Afrotheria	HMOX1	Orycteropus_afer_afer	XP_007952170.1	XM_007953979.2
Afrotheria	HMOX1	Trichechus_manatus_latirostris	XP_004373867.1	XM_004373810.2
Amphibia	HMOX1	Geotrypetes_seraphini	XP_033791012.1	XM_033935121.1
Amphibia	HMOX1	Microcaecilia_unicolor	XP_030062656.1	XM_030206796.1
Amphibia	HMOX1	Nanorana_parkeri	XP_018420210.1	XM_018564708.1
Amphibia	HMOX1	Rana_temporaria	XP_040215630.1	XM_040359696.1
Amphibia	HMOX1	Rhinatrema_bivittatum	XP_029446277.1	XM_029590417.1
Amphibia	HMOX1	Xenopus_tropicalis	XP_002934766.2	XM_002934720.5
Artiodactyla	HMOX1	Balaenoptera_acutorostrata_scammoni	XP_007165768.1	XM_007165706.1
Artiodactyla	HMOX1	Bison_bison_bison	XP_010857915.1	XM_010859613.1
Artiodactyla	HMOX1	Bos_indicus_x_Bos_taurus	XP_027397642.1	XM_027541841.1
Artiodactyla	HMOX1	Bos_mutus	XP_005898332.1	XM_005898270.2
Artiodactyla	HMOX1	Camelus_ferus	XP_032348000.1	XM_032492109.1
Artiodactyla	HMOX1	Capra_hircus	NP_001272496.1	NM_001285567.1
Artiodactyla	HMOX1	Cervus_elaphus	XP_043737910.1	XM_043881975.1
Artiodactyla	HMOX1	Lipotes_vexillifer	XP_007456322.1	XM_007456260.1
Artiodactyla	HMOX1	Monodon_monoceros	XP_029062207.1	XM_029206374.1
Artiodactyla	HMOX1	Neophocaena_asiaeorientalis_asiaeorientalis	XP_024599272.1	XM_024743504.1
Artiodactyla	HMOX1	Orcinus_orca	XP_004286250.1	XM_004286202.3
Artiodactyla	HMOX1	Ovis_aries	XP_027823504.1	XM_027967703.2
Artiodactyla	HMOX1	Physeter_catodon	XP_007101964.2	XM_007101902.3
Artiodactyla	HMOX1	Sus_scrofa	NP_001004027.1	NM_001004027.1
Artiodactyla	HMOX1	Tursiops_truncatus	XP_004315933.1	XM_004315885.3
Artiodactyla	HMOX1	Vicugna_pacos	XP_006207090.3	XM_006207028.3
Aves	HMOX1	Anas_platyrhynchos	XP_005015402.3	XM_005015345.5
Aves	HMOX1	Anser_cygnoides_domesticus	XP_013036532.1	XM_013181078.1
Aves	HMOX1	Apaloderma_vittatum	XP_009874742.1	XM_009876440.1
Aves	HMOX1	Aptenodytes_forsteri	XP_009288198.1	XM_009289923.2
Aves	HMOX1	Aquila_chrysaetos_chrysaetos	XP_029897227.1	XM_030041367.2
Aves	HMOX1	Aythya_fuligula	XP_032049874.1	XM_032193983.1
Aves	HMOX1	Buceros_rhinoceros_silvestris	XP_010136329.1	XM_010138027.1
Aves	HMOX1	Calidris_pugnax	XP_014819847.1	XM_014964361.1
Aves	HMOX1	Calypte_anna	XP_030305898.1	XM_030450038.1
Aves	HMOX1	Camarhynchus_parvulus	XP_030815935.1	XM_030960075.1
Aves	HMOX1	Centrocercus_urophasianus	XP_042693935.1	XM_042838001.1
Aves	HMOX1	Chlamydotis_macqueenii	XP_010126873.1	XM_010128571.1
Aves	HMOX1	Columba_livia	XP_005502810.1	XM_005502753.2
Aves	HMOX1	Corvus_brachyrhynchos	XP_008634622.1	XM_008636400.2
Aves	HMOX1	Corvus_moneduloides	XP_031962112.1	XM_032106221.1
Aves	HMOX1	Coturnix_japonica	XP_015718974.1	XM_015863488.2
Aves	HMOX1	Cuculus_canorus	XP_009566662.1	XM_009568367.1
Aves	HMOX1	Cygnus_atratus	XP_035407810.1	XM_035551917.1
Aves	HMOX1	Dromaius_novaehollandiae	XP_025973830.1	XM_026118045.1
Aves	HMOX1	Dryobates_pubescens	XP_009900837.1	XM_009902535.1
Aves	HMOX1	Egretta_garzetta	XP_035759185.1	XM_035903292.1
Aves	HMOX1	Eurypyga_helias	XP_010158761.1	XM_010160459.1
Aves	HMOX1	Ficedula_albicollis	XP_005039890.1	XM_005039833.2
Aves	HMOX1	Fulmarus_glacialis	XP_009584997.1	XM_009586702.1
Aves	HMOX1	Gallus_gallus	NP_990675.1	NM_205344.1
Aves	HMOX1	Gavia_stellata	XP_009815624.1	XM_009817322.1
Aves	HMOX1	Geospiza_fortis	XP_030913584.1	XM_031057724.1
Aves	HMOX1	Haliaeetus_leucocephalus	XP_010583678.1	XM_010585376.1
Aves	HMOX1	Lagopus_leucura	XP_042745520.1	XM_042889586.1
Aves	HMOX1	Leptosomus_discolor	XP_009944732.1	XM_009946430.1
Aves	HMOX1	Lonchura_striata_domestica	XP_021409703.1	XM_021554028.2
Aves	HMOX1	Manacus_vitellinus	XP_029819417.1	XM_029963557.1
Aves	HMOX1	Meleagris_gallopavo	XP_003202389.1	XM_003202341.4
Aves	HMOX1	Melopsittacus_undulatus	XP_005150462.3	XM_005150405.4
Aves	HMOX1	Merops_nubicus	XP_008936374.1	XM_008938126.1
Aves	HMOX1	Mesitornis_unicolor	XP_010184973.1	XM_010186671.1
Aves	HMOX1	Nestor_notabilis	XP_010014681.1	XM_010016379.1
Aves	HMOX1	Nipponia_nippon	XP_009473423.1	XM_009475148.1
Aves	HMOX1	Numida_meleagris	XP_021241954.1	XM_021386279.1
Aves	HMOX1	Oxyura_jamaicensis	XP_035203431.1	XM_035347540.1
Aves	HMOX1	Parus_major	XP_015484980.1	XM_015629494.3
Aves	HMOX1	Phaethon_lepturus	XP_010291435.1	XM_010293133.1
Aves	HMOX1	Phalacrocorax_carbo	XP_009508631.1	XM_009510336.1
Aves	HMOX1	Phasianus_colchicus	XP_031455935.1	XM_031600075.1
Aves	HMOX1	Pygoscelis_adeliae	XP_009330867.1	XM_009332592.1
Aves	HMOX1	Serinus_canaria	XP_009084685.1	XM_009086437.3
Aves	HMOX1	Strigops_habroptila	XP_030333881.1	XM_030478021.1
Aves	HMOX1	Taeniopygia_guttata	XP_002199457.2	XM_002199421.5
Aves	HMOX1	Tauraco_erythrolophus	XP_009989468.1	XM_009991166.1
Aves	HMOX1	Tyto_alba	XP_032852781.1	XM_032996890.2
Aves	HMOX1	Zonotrichia_albicollis	XP_005488606.1	XM_005488549.3
Carnivora	HMOX1	Acinonyx_jubatus	XP_026926692.1	XM_027070891.1
Carnivora	HMOX1	Ailuropoda_melanoleuca	XP_011231066.1	XM_011232764.3
Carnivora	HMOX1	Canis_lupus_dingo	XP_025317114.1	XM_025461329.2
Carnivora	HMOX1	Enhydra_lutris_kenyoni	XP_022374865.1	XM_022519157.1
Carnivora	HMOX1	Eumetopias_jubatus	XP_027944386.1	XM_028088585.1
Carnivora	HMOX1	Felis_catus	XP_003989271.3	XM_003989222.5
Carnivora	HMOX1	Halichoerus_grypus	XP_035956098.1	XM_036100205.1
Carnivora	HMOX1	Hyaena_hyaena	XP_039086412.1	XM_039230481.1
Carnivora	HMOX1	Leptonychotes_weddellii	XP_030878431.1	XM_031022571.1
Carnivora	HMOX1	Lontra_canadensis	XP_032692593.1	XM_032836702.1
Carnivora	HMOX1	Mirounga_leonina	XP_034843517.1	XM_034987626.1
Carnivora	HMOX1	Mustela_erminea	XP_032202344.1	XM_032346453.1
Carnivora	HMOX1	Mustela_putorius_furo	XP_004743163.2	XM_004743106.2
Carnivora	HMOX1	Neomonachus_schauinslandi	XP_021543290.1	XM_021687615.1
Carnivora	HMOX1	Odobenus_rosmarus_divergens	XP_004416157.2	XM_004416100.2
Carnivora	HMOX1	Panthera_leo	XP_042803602.1	XM_042947668.1
Carnivora	HMOX1	Panthera_pardus	XP_019302275.1	XM_019446730.1
Carnivora	HMOX1	Panthera_tigris	XP_042849080.1	XM_042993146.1
Carnivora	HMOX1	Phoca_vitulina	XP_032272596.1	XM_032416705.1
Carnivora	HMOX1	Puma_concolor	XP_025782233.1	XM_025926448.1
Carnivora	HMOX1	Puma_yagouaroundi	XP_040346895.1	XM_040490961.1
Carnivora	HMOX1	Ursus_arctos_horribilis	XP_026355496.1	XM_026499711.2
Carnivora	HMOX1	Ursus_maritimus	XP_040493371.1	XM_040637437.1
Carnivora	HMOX1	Vulpes_lagopus	XP_041613354.1	XM_041757420.1
Carnivora	HMOX1	Vulpes_vulpes	XP_025866739.1	XM_026010954.1
Carnivora	HMOX1	Zalophus_californianus	XP_027451406.1	XM_027595605.1
Chiroptera	HMOX1	Artibeus_jamaicensis	XP_037016432.1	XM_037160537.1
Chiroptera	HMOX1	Desmodus_rotundus	XP_024435026.1	XM_024579258.1
Chiroptera	HMOX1	Eptesicus_fuscus	XP_008142914.1	XM_008144692.2
Chiroptera	HMOX1	Hipposideros_armiger	XP_019489603.1	XM_019634058.1
Chiroptera	HMOX1	Miniopterus_natalensis	XP_016078957.1	XM_016223471.1
Chiroptera	HMOX1	Molossus_molossus	XP_036108833.1	XM_036252940.1
Chiroptera	HMOX1	Myotis_lucifugus	XP_023612994.1	XM_023757226.1
Chiroptera	HMOX1	Myotis_myotis	XP_036155536.1	XM_036299643.1
Chiroptera	HMOX1	Phyllostomus_discolor	XP_028388688.1	XM_028532887.2
Chiroptera	HMOX1	Pteropus_vampyrus	XP_011385503.1	XM_011387201.2
Chiroptera	HMOX1	Rhinolophus_ferrumequinum	XP_032974327.1	XM_033118436.1
Chiroptera	HMOX1	Rousettus_aegyptiacus	XP_016017291.1	XM_016161805.2
Marsupialia	HMOX1	Dromiciops_gliroides	XP_043821103.1	XM_043965168.1
Marsupialia	HMOX1	Gracilinanus_agilis	XP_044533476.1	XM_044677541.1
Marsupialia	HMOX1	Monodelphis_domestica	XP_001375644.3	XM_001375607.4
Marsupialia	HMOX1	Phascolarctos_cinereus	XP_020838126.1	XM_020982467.1
Marsupialia	HMOX1	Sarcophilus_harrisii	XP_003771151.2	XM_003771103.4
Marsupialia	HMOX1	Trichosurus_vulpecula	XP_036617328.1	XM_036761433.1
Marsupialia	HMOX1	Vombatus_ursinus	XP_027728748.1	XM_027872947.1
Perissodactyla	HMOX1	Ceratotherium_simum_simum	XP_014636219.1	XM_014780733.1
Perissodactyla	HMOX1	Equus_asinus	XP_014688167.1	XM_014832681.2
Perissodactyla	HMOX1	Equus_caballus	XP_023486903.1	XM_023631135.1
Perissodactyla	HMOX1	Equus_przewalskii	XP_008508356.1	XM_008510134.1
Primates	HMOX1	Aotus_nancymaae	XP_012289729.1	XM_012434306.2
Primates	HMOX1	Callithrix_jacchus	XP_002743767.1	XM_002743721.5
Primates	HMOX1	Carlito_syrichta	XP_021564018.1	XM_021708343.1
Primates	HMOX1	Cebus_imitator	XP_017359512.1	XM_017504023.2
Primates	HMOX1	Cercocebus_atys	XP_011893429.1	XM_012038039.1
Primates	HMOX1	Chlorocebus_sabaeus	XP_007973791.1	XM_007975600.2
Primates	HMOX1	Gorilla_gorilla	XP_030861390.1	XM_031005530.1
Primates	HMOX1	Homo_sapiens	NP_002124.1	NM_002133.3
Primates	HMOX1	Macaca_fascicularis	NP_001271612.1	NM_001284683.1
Primates	HMOX1	Macaca_mulatta	XP_028683593.1	XM_028827760.1
Primates	HMOX1	Macaca_nemestrina	XP_011760318.1	XM_011762016.1
Primates	HMOX1	Mandrillus_leucophaeus	XP_011834363.1	XM_011978973.1
Primates	HMOX1	Microcebus_murinus	XP_012642547.1	XM_012787093.1
Primates	HMOX1	Nomascus_leucogenys	XP_030671530.1	XM_030815670.1
Primates	HMOX1	Otolemur_garnettii	XP_012656624.2	XM_012801170.2
Primates	HMOX1	Pan_paniscus	XP_003821555.1	XM_003821507.3
Primates	HMOX1	Pan_troglodytes	XP_525579.2	XM_525579.6
Primates	HMOX1	Papio_anubis	XP_021777178.1	XM_021921486.2
Primates	HMOX1	Piliocolobus_tephrosceles	XP_023077866.1	XM_023222098.1
Primates	HMOX1	Pongo_abelii	NP_001126358.1	NM_001132886.1
Primates	HMOX1	Propithecus_coquereli	XP_012500170.1	XM_012644716.1
Primates	HMOX1	Rhinopithecus_bieti	XP_017745619.1	XM_017890130.1
Primates	HMOX1	Rhinopithecus_roxellana	XP_010387439.1	XM_010389137.2
Primates	HMOX1	Saimiri_boliviensis	XP_003932972.1	XM_003932923.2
Primates	HMOX1	Sapajus_apella	XP_032125620.1	XM_032269729.1
Primates	HMOX1	Theropithecus_gelada	XP_025255454.1	XM_025399669.1
Primates	HMOX1	Trachypithecus_francoisi	XP_033088657.1	XM_033232766.1
Rodentia	HMOX1	Arvicanthis_niloticus	XP_034378237.1	XM_034522346.1
Rodentia	HMOX1	Arvicola_amphibius	XP_038169261.1	XM_038313333.1
Rodentia	HMOX1	Castor_canadensis	XP_020029514.1	XM_020173925.1
Rodentia	HMOX1	Cavia_porcellus	XP_003462374.2	XM_003462326.4
Rodentia	HMOX1	Chinchilla_lanigera	XP_005374722.1	XM_005374665.2
Rodentia	HMOX1	Cricetulus_griseus	XP_003512005.1	XM_003511957.5
Rodentia	HMOX1	Dipodomys_ordii	XP_012880392.1	XM_013024938.1
Rodentia	HMOX1	Fukomys_damarensis	XP_010614226.1	XM_010615924.1
Rodentia	HMOX1	Heterocephalus_glaber	XP_004844819.1	XM_004844762.3
Rodentia	HMOX1	Ictidomys_tridecemlineatus	XP_005322364.1	XM_005322307.4
Rodentia	HMOX1	Jaculus_jaculus	XP_004650315.1	XM_004650258.1
Rodentia	HMOX1	Marmota_flaviventris	XP_027795579.1	XM_027939778.1
Rodentia	HMOX1	Marmota_marmota_marmota	XP_015338268.1	XM_015482782.1
Rodentia	HMOX1	Meriones_unguiculatus	XP_021512416.1	XM_021656741.1
Rodentia	HMOX1	Mesocricetus_auratus	XP_005077805.1	XM_005077748.4
Rodentia	HMOX1	Microtus_ochrogaster	XP_005345426.1	XM_005345369.3
Rodentia	HMOX1	Mus_caroli	XP_021025974.1	XM_021170315.2
Rodentia	HMOX1	Mus_musculus	NP_034572.1	NM_010442.2
Rodentia	HMOX1	Mus_pahari	XP_021074346.1	XM_021218687.1
Rodentia	HMOX1	Nannospalax_galili	XP_008841313.1	XM_008843091.3
Rodentia	HMOX1	Octodon_degus	XP_023573162.1	XM_023717394.1
Rodentia	HMOX1	Onychomys_torridus	XP_036043999.1	XM_036188106.1
Rodentia	HMOX1	Peromyscus_leucopus	XP_028710720.1	XM_028854887.2
Rodentia	HMOX1	Peromyscus_maniculatus_bairdii	XP_042133450.1	XM_042277516.1
Rodentia	HMOX1	Rattus_norvegicus	NP_036712.1	NM_012580.2
Rodentia	HMOX1	Rattus_rattus	XP_032743822.1	XM_032887931.1
Rodentia	HMOX1	Urocitellus_parryii	XP_026265769.1	XM_026409984.1
Squamata	HMOX1	Anolis_carolinensis	XP_016849153.1	XM_016993664.1
Squamata	HMOX1	Crotalus_tigris	XP_039209002.1	XM_039353068.1
Squamata	HMOX1	Gekko_japonicus	XP_015265521.1	XM_015410035.1
Squamata	HMOX1	Lacerta_agilis	XP_033018328.1	XM_033162437.1
Squamata	HMOX1	Notechis_scutatus	XP_026550737.1	XM_026694952.1
Squamata	HMOX1	Pantherophis_guttatus	XP_034258677.1	XM_034402786.1
Squamata	HMOX1	Podarcis_muralis	XP_028601855.1	XM_028746022.1
Squamata	HMOX1	Pogona_vitticeps	XP_020643330.1	XM_020787671.1
Squamata	HMOX1	Protobothrops_mucrosquamatus	XP_015687234.1	XM_015831748.1
Squamata	HMOX1	Pseudonaja_textilis	XP_026551324.1	XM_026695539.1
Squamata	HMOX1	Python_bivittatus	XP_007428847.1	XM_007428785.2
Squamata	HMOX1	Thamnophis_elegans	XP_032076910.1	XM_032221019.1
Squamata	HMOX1	Zootoca_vivipara	XP_034984122.1	XM_035128231.1
Testudines	HMOX1	Chelonia_mydas	XP_007062717.4	XM_007062655.4
Testudines	HMOX1	Chelonoidis_abingdonii	XP_032630789.1	XM_032774898.1
Testudines	HMOX1	Chrysemys_picta	XP_005300880.2	XM_005300823.4
Testudines	HMOX1	Dermochelys_coriacea	XP_038268980.1	XM_038413052.2
Testudines	HMOX1	Gopherus_evgoodei	XP_030401148.1	XM_030545288.1
Testudines	HMOX1	Mauremys_reevesii	XP_039342647.1	XM_039486713.1
Testudines	HMOX1	Pelodiscus_sinensis	XP_006138024.1	XM_006137962.3
Testudines	HMOX1	Terrapene_carolina_triunguis	XP_024072548.1	XM_024216780.1
Testudines	HMOX1	Trachemys_scripta_elegans	XP_034633775.1	XM_034777884.1
Afrotheria	HMOX2	Chrysochloris_asiatica	XP_006874946.1	XM_006874884.1
Afrotheria	HMOX2	Echinops_telfairi	XP_004706285.1	XM_004706228.1
Afrotheria	HMOX2	Elephantulus_edwardii	XP_006897485.1	XM_006897423.1
Afrotheria	HMOX2	Loxodonta_africana	XP_003417786.1	XM_003417738.3
Afrotheria	HMOX2	Orycteropus_afer_afer	XP_007937779.1	XM_007939588.2
Afrotheria	HMOX2	Trichechus_manatus_latirostris	XP_004373274.1	XM_004373217.3
Amphibia	HMOX2	Bufo_bufo	XP_040295287.1	XM_040439353.1
Amphibia	HMOX2	Geotrypetes_seraphini	XP_033770495.1	XM_033914604.1
Amphibia	HMOX2	Microcaecilia_unicolor	XP_030067220.1	XM_030211360.1
Amphibia	HMOX2	Nanorana_parkeri	XP_018423516.1	XM_018568014.1
Amphibia	HMOX2	Rana_temporaria	XP_040212204.1	XM_040356270.1
Amphibia	HMOX2	Rhinatrema_bivittatum	XP_029432392.1	XM_029576532.1
Amphibia	HMOX2	Xenopus_tropicalis	NP_001072640.1	NM_001079172.1
Artiodactyla	HMOX2	Balaenoptera_acutorostrata_scammoni	XP_007181589.1	XM_007181527.1
Artiodactyla	HMOX2	Bison_bison_bison	XP_010838709.1	XM_010840407.1
Artiodactyla	HMOX2	Bos_indicus_x_Bos_taurus	XP_027383919.1	XM_027528118.1
Artiodactyla	HMOX2	Bos_mutus	XP_005887887.1	XM_005887825.2
Artiodactyla	HMOX2	Bubalus_bubalis	XP_006054942.1	XM_006054880.2
Artiodactyla	HMOX2	Camelus_ferus	XP_032317031.1	XM_032461140.1
Artiodactyla	HMOX2	Capra_hircus	XP_005697987.2	XM_005697930.3
Artiodactyla	HMOX2	Cervus_elaphus	XP_043770140.1	XM_043914205.1
Artiodactyla	HMOX2	Lipotes_vexillifer	XP_007453530.1	XM_007453468.1
Artiodactyla	HMOX2	Monodon_monoceros	XP_029075640.1	XM_029219807.1
Artiodactyla	HMOX2	Neophocaena_asiaeorientalis_asiaeorientalis	XP_024615568.1	XM_024759800.1
Artiodactyla	HMOX2	Orcinus_orca	XP_004270274.1	XM_004270226.3
Artiodactyla	HMOX2	Ovis_aries	XP_027817868.1	XM_027962067.2
Artiodactyla	HMOX2	Physeter_catodon	XP_028341743.1	XM_028485942.1
Artiodactyla	HMOX2	Sus_scrofa	NP_001231341.1	NM_001244412.1
Artiodactyla	HMOX2	Tursiops_truncatus	XP_004310399.1	XM_004310351.3
Artiodactyla	HMOX2	Vicugna_pacos	XP_006204389.1	XM_006204327.3
Aves	HMOX2	Acanthisitta_chloris	XP_009067501.1	XM_009069253.1
Aves	HMOX2	Anas_platyrhynchos	XP_038043060.1	XM_038187132.1
Aves	HMOX2	Anser_cygnoides_domesticus	XP_013032321.1	XM_013176867.1
Aves	HMOX2	Apaloderma_vittatum	XP_009871108.1	XM_009872806.1
Aves	HMOX2	Aptenodytes_forsteri	XP_009275828.1	XM_009277553.2
Aves	HMOX2	Aquila_chrysaetos_chrysaetos	XP_029858319.1	XM_030002459.2
Aves	HMOX2	Aythya_fuligula	XP_032053399.1	XM_032197508.1
Aves	HMOX2	Calidris_pugnax	XP_014792003.1	XM_014936517.1
Aves	HMOX2	Calypte_anna	XP_008501211.1	XM_008502989.2
Aves	HMOX2	Camarhynchus_parvulus	XP_030814337.1	XM_030958477.1
Aves	HMOX2	Centrocercus_urophasianus	XP_042683561.1	XM_042827627.1
Aves	HMOX2	Columba_livia	XP_013224471.1	XM_013369017.2
Aves	HMOX2	Corvus_brachyrhynchos	XP_017596744.1	XM_017741255.1
Aves	HMOX2	Corvus_moneduloides	XP_031982326.1	XM_032126435.1
Aves	HMOX2	Coturnix_japonica	XP_015732768.1	XM_015877282.1
Aves	HMOX2	Cuculus_canorus	XP_009569269.1	XM_009570974.1
Aves	HMOX2	Cygnus_atratus	XP_035404956.1	XM_035549063.1
Aves	HMOX2	Dryobates_pubescens	XP_009898830.1	XM_009900528.1
Aves	HMOX2	Egretta_garzetta	XP_035745584.1	XM_035889691.1
Aves	HMOX2	Ficedula_albicollis	XP_005054220.1	XM_005054163.2
Aves	HMOX2	Fulmarus_glacialis	XP_009577019.1	XM_009578724.1
Aves	HMOX2	Gallus_gallus	XP_015150128.2	XM_015294642.3
Aves	HMOX2	Geospiza_fortis	XP_005425264.2	XM_005425207.3
Aves	HMOX2	Haliaeetus_leucocephalus	XP_010576665.1	XM_010578363.1
Aves	HMOX2	Lagopus_leucura	XP_042719958.1	XM_042864024.1
Aves	HMOX2	Leptosomus_discolor	XP_009950736.1	XM_009952434.1
Aves	HMOX2	Lonchura_striata_domestica	XP_021396484.1	XM_021540809.2
Aves	HMOX2	Manacus_vitellinus	XP_017923011.2	XM_018067522.2
Aves	HMOX2	Meleagris_gallopavo	XP_010717678.1	XM_010719376.3
Aves	HMOX2	Melopsittacus_undulatus	XP_033921688.1	XM_034065797.1
Aves	HMOX2	Mesitornis_unicolor	XP_010183295.1	XM_010184993.1
Aves	HMOX2	Nestor_notabilis	XP_010015684.1	XM_010017382.1
Aves	HMOX2	Nipponia_nippon	XP_009475567.1	XM_009477292.1
Aves	HMOX2	Nothoprocta_perdicaria	XP_025904866.1	XM_026049081.1
Aves	HMOX2	Numida_meleagris	XP_021267545.1	XM_021411870.1
Aves	HMOX2	Opisthocomus_hoazin	XP_009934598.1	XM_009936296.1
Aves	HMOX2	Oxyura_jamaicensis	XP_035195355.1	XM_035339464.1
Aves	HMOX2	Parus_major	XP_033373843.1	XM_033517952.1
Aves	HMOX2	Phaethon_lepturus	XP_010288360.1	XM_010290058.1
Aves	HMOX2	Phalacrocorax_carbo	XP_009509935.1	XM_009511640.1
Aves	HMOX2	Phasianus_colchicus	XP_031451112.1	XM_031595252.1
Aves	HMOX2	Pygoscelis_adeliae	XP_009322956.1	XM_009324681.1
Aves	HMOX2	Serinus_canaria	XP_009090226.1	XM_009091978.3
Aves	HMOX2	Strigops_habroptila	XP_030340664.1	XM_030484804.1
Aves	HMOX2	Struthio_camelus_australis	XP_009672914.1	XM_009674619.1
Aves	HMOX2	Taeniopygia_guttata	NP_001232378.1	NM_001245449.1
Aves	HMOX2	Tyto_alba	XP_032854181.2	XM_032998290.2
Aves	HMOX2	Zonotrichia_albicollis	XP_026652282.1	XM_026796481.1
Carnivora	HMOX2	Acinonyx_jubatus	XP_014932031.1	XM_015076545.2
Carnivora	HMOX2	Ailuropoda_melanoleuca	XP_034526343.1	XM_034670452.1
Carnivora	HMOX2	Callorhinus_ursinus	XP_025714828.1	XM_025859043.1
Carnivora	HMOX2	Canis_lupus_dingo	XP_025272449.1	XM_025416664.2
Carnivora	HMOX2	Enhydra_lutris_kenyoni	XP_022372554.1	XM_022516846.1
Carnivora	HMOX2	Eumetopias_jubatus	XP_027973384.1	XM_028117583.1
Carnivora	HMOX2	Felis_catus	XP_003998952.1	XM_003998903.5
Carnivora	HMOX2	Halichoerus_grypus	XP_035946982.1	XM_036091089.1
Carnivora	HMOX2	Hyaena_hyaena	XP_039095171.1	XM_039239240.1
Carnivora	HMOX2	Leptonychotes_weddellii	XP_030877078.1	XM_031021218.1
Carnivora	HMOX2	Lontra_canadensis	XP_032699648.1	XM_032843757.1
Carnivora	HMOX2	Mirounga_leonina	XP_034878050.1	XM_035022159.1
Carnivora	HMOX2	Mustela_erminea	XP_032184470.1	XM_032328579.1
Carnivora	HMOX2	Mustela_putorius_furo	XP_004750563.1	XM_004750506.2
Carnivora	HMOX2	Neomonachus_schauinslandi	XP_021553955.1	XM_021698280.2
Carnivora	HMOX2	Odobenus_rosmarus_divergens	XP_004403289.1	XM_004403232.1
Carnivora	HMOX2	Panthera_leo	XP_042778733.1	XM_042922799.1
Carnivora	HMOX2	Panthera_pardus	XP_019324005.1	XM_019468460.1
Carnivora	HMOX2	Panthera_tigris	XP_042828232.1	XM_042972298.1
Carnivora	HMOX2	Phoca_vitulina	XP_032253577.1	XM_032397686.1
Carnivora	HMOX2	Puma_concolor	XP_025772565.1	XM_025916780.1
Carnivora	HMOX2	Puma_yagouaroundi	XP_040315071.1	XM_040459137.1
Carnivora	HMOX2	Suricata_suricatta	XP_029805393.1	XM_029949533.1
Carnivora	HMOX2	Ursus_arctos_horribilis	XP_026376199.1	XM_026520414.2
Carnivora	HMOX2	Ursus_maritimus	XP_040491325.1	XM_040635391.1
Carnivora	HMOX2	Vulpes_lagopus	XP_041603355.1	XM_041747421.1
Carnivora	HMOX2	Vulpes_vulpes	XP_025858809.1	XM_026003024.1
Carnivora	HMOX2	Zalophus_californianus	XP_027465587.1	XM_027609786.2
Chiroptera	HMOX2	Desmodus_rotundus	XP_024409083.1	XM_024553315.1
Chiroptera	HMOX2	Eptesicus_fuscus	XP_008139857.1	XM_008141635.2
Chiroptera	HMOX2	Hipposideros_armiger	XP_019515805.1	XM_019660260.1
Chiroptera	HMOX2	Miniopterus_natalensis	XP_016069946.1	XM_016214460.1
Chiroptera	HMOX2	Molossus_molossus	XP_036134602.1	XM_036278709.1
Chiroptera	HMOX2	Myotis_lucifugus	XP_023611012.1	XM_023755244.1
Chiroptera	HMOX2	Myotis_myotis	XP_036164456.1	XM_036308563.1
Chiroptera	HMOX2	Phyllostomus_discolor	XP_028372670.1	XM_028516869.2
Chiroptera	HMOX2	Pteropus_vampyrus	XP_011374768.1	XM_011376466.2
Chiroptera	HMOX2	Rhinolophus_ferrumequinum	XP_032956936.1	XM_033101045.1
Chiroptera	HMOX2	Rousettus_aegyptiacus	XP_016022068.2	XM_016166582.2
Marsupialia	HMOX2	Dromiciops_gliroides	XP_043830952.1	XM_043975017.1
Marsupialia	HMOX2	Gracilinanus_agilis	XP_044514884.1	XM_044658949.1
Marsupialia	HMOX2	Monodelphis_domestica	XP_001367621.1	XM_001367584.4
Marsupialia	HMOX2	Phascolarctos_cinereus	XP_020834288.1	XM_020978629.1
Marsupialia	HMOX2	Sarcophilus_harrisii	XP_012398459.2	XM_012543005.3
Marsupialia	HMOX2	Trichosurus_vulpecula	XP_036595635.1	XM_036739740.1
Marsupialia	HMOX2	Vombatus_ursinus	XP_027695514.1	XM_027839713.1
Perissodactyla	HMOX2	Ceratotherium_simum_simum	XP_004438166.1	XM_004438109.2
Perissodactyla	HMOX2	Equus_asinus	XP_014688557.1	XM_014833071.2
Perissodactyla	HMOX2	Equus_caballus	XP_001502380.1	XM_001502330.6
Perissodactyla	HMOX2	Equus_przewalskii	XP_008522972.1	XM_008524750.1
Primates	HMOX2	Aotus_nancymaae	XP_012297293.1	XM_012441870.1
Primates	HMOX2	Callithrix_jacchus	XP_009007322.1	XM_009009074.3
Primates	HMOX2	Carlito_syrichta	XP_008056209.1	XM_008058018.2
Primates	HMOX2	Cebus_imitator	XP_017361452.1	XM_017505963.2
Primates	HMOX2	Cercocebus_atys	XP_011885734.1	XM_012030344.1
Primates	HMOX2	Chlorocebus_sabaeus	XP_007982463.2	XM_007984272.2
Primates	HMOX2	Gorilla_gorilla	XP_018867344.1	XM_019011799.2
Primates	HMOX2	Homo_sapiens	NP_001120676.1	NM_001127204.2
Primates	HMOX2	Hylobates_moloch	XP_032000695.1	XM_032144804.1
Primates	HMOX2	Macaca_fascicularis	XP_015297652.1	XM_015442166.1
Primates	HMOX2	Macaca_mulatta	NP_001252998.1	NM_001266069.1
Primates	HMOX2	Macaca_nemestrina	XP_011715891.1	XM_011717589.2
Primates	HMOX2	Mandrillus_leucophaeus	XP_011833866.1	XM_011978476.1
Primates	HMOX2	Microcebus_murinus	XP_012599209.1	XM_012743755.1
Primates	HMOX2	Nomascus_leucogenys	XP_003269274.1	XM_003269226.4
Primates	HMOX2	Otolemur_garnettii	XP_012661242.1	XM_012805788.2
Primates	HMOX2	Pan_paniscus	XP_003815166.1	XM_003815118.3
Primates	HMOX2	Pan_troglodytes	XP_001168788.1	XM_001168788.5
Primates	HMOX2	Papio_anubis	XP_003916519.1	XM_003916470.3
Primates	HMOX2	Piliocolobus_tephrosceles	XP_023081550.1	XM_023225782.2
Primates	HMOX2	Pongo_abelii	XP_002826117.1	XM_002826071.2
Primates	HMOX2	Propithecus_coquereli	XP_012503185.1	XM_012647731.1
Primates	HMOX2	Rhinopithecus_bieti	XP_017741806.1	XM_017886317.1
Primates	HMOX2	Rhinopithecus_roxellana	XP_010352216.1	XM_010353914.2
Primates	HMOX2	Saimiri_boliviensis	XP_003928527.1	XM_003928478.3
Primates	HMOX2	Sapajus_apella	XP_032113881.1	XM_032257990.1
Primates	HMOX2	Theropithecus_gelada	XP_025225615.1	XM_025369830.1
Primates	HMOX2	Trachypithecus_francoisi	XP_033091771.1	XM_033235880.1
Rodentia	HMOX2	Arvicanthis_niloticus	XP_034362369.1	XM_034506478.1
Rodentia	HMOX2	Arvicola_amphibius	XP_038180955.1	XM_038325027.2
Rodentia	HMOX2	Castor_canadensis	XP_020031651.1	XM_020176062.1
Rodentia	HMOX2	Cavia_porcellus	XP_003477769.1	XM_003477721.4
Rodentia	HMOX2	Chinchilla_lanigera	XP_005391348.1	XM_005391291.2
Rodentia	HMOX2	Cricetulus_griseus	XP_007645049.1	XM_007646859.3
Rodentia	HMOX2	Dipodomys_ordii	XP_012867219.1	XM_013011765.1
Rodentia	HMOX2	Fukomys_damarensis	XP_010642397.1	XM_010644095.3
Rodentia	HMOX2	Heterocephalus_glaber	XP_004864840.1	XM_004864783.3
Rodentia	HMOX2	Ictidomys_tridecemlineatus	XP_040134108.1	XM_040278174.1
Rodentia	HMOX2	Jaculus_jaculus	XP_004652284.1	XM_004652227.2
Rodentia	HMOX2	Marmota_flaviventris	XP_027796743.1	XM_027940942.1
Rodentia	HMOX2	Marmota_marmota_marmota	XP_015346272.1	XM_015490786.1
Rodentia	HMOX2	Meriones_unguiculatus	XP_021488085.1	XM_021632410.1
Rodentia	HMOX2	Mesocricetus_auratus	XP_005081729.1	XM_005081672.4
Rodentia	HMOX2	Microtus_ochrogaster	XP_005349307.1	XM_005349250.3
Rodentia	HMOX2	Mus_caroli	XP_021040932.1	XM_021185273.1
Rodentia	HMOX2	Mus_musculus	NP_001129538.1	NM_001136066.2
Rodentia	HMOX2	Mus_pahari	XP_021064877.1	XM_021209218.1
Rodentia	HMOX2	Nannospalax_galili	XP_008844586.1	XM_008846364.2
Rodentia	HMOX2	Octodon_degus	XP_004627864.1	XM_004627807.3
Rodentia	HMOX2	Onychomys_torridus	XP_036051413.1	XM_036195520.1
Rodentia	HMOX2	Peromyscus_leucopus	XP_028750713.1	XM_028894880.2
Rodentia	HMOX2	Peromyscus_maniculatus_bairdii	XP_006984749.1	XM_006984687.2
Rodentia	HMOX2	Rattus_norvegicus	NP_001264002.1	NM_001277073.1
Rodentia	HMOX2	Rattus_rattus	XP_032770223.1	XM_032914332.1
Rodentia	HMOX2	Urocitellus_parryii	XP_026241118.1	XM_026385333.1
Squamata	HMOX2	Crotalus_tigris	XP_039216497.1	XM_039360563.1
Squamata	HMOX2	Gekko_japonicus	XP_015265403.1	XM_015409917.1
Squamata	HMOX2	Lacerta_agilis	XP_033023118.1	XM_033167227.1
Squamata	HMOX2	Notechis_scutatus	XP_026539173.1	XM_026683388.1
Squamata	HMOX2	Pantherophis_guttatus	XP_034297302.1	XM_034441411.1
Squamata	HMOX2	Podarcis_muralis	XP_028561309.1	XM_028705476.1
Squamata	HMOX2	Pogona_vitticeps	XP_020667578.1	XM_020811919.1
Squamata	HMOX2	Pseudonaja_textilis	XP_026560277.1	XM_026704492.1
Squamata	HMOX2	Python_bivittatus	XP_007435974.1	XM_007435912.3
Squamata	HMOX2	Thamnophis_elegans	XP_032086195.1	XM_032230304.1
Squamata	HMOX2	Zootoca_vivipara	XP_034988098.1	XM_035132207.1
Testudines	HMOX2	Chelonia_mydas	XP_007066569.1	XM_007066507.4
Testudines	HMOX2	Chelonoidis_abingdonii	XP_032637516.1	XM_032781625.1
Testudines	HMOX2	Chrysemys_picta	XP_005312205.1	XM_005312148.4
Testudines	HMOX2	Dermochelys_coriacea	XP_038275760.1	XM_038419832.2
Testudines	HMOX2	Gopherus_evgoodei	XP_030435008.1	XM_030579148.1
Testudines	HMOX2	Mauremys_reevesii	XP_039348216.1	XM_039492282.1
Testudines	HMOX2	Pelodiscus_sinensis	XP_006130666.1	XM_006130604.3
Testudines	HMOX2	Terrapene_carolina_triunguis	XP_024053595.2	XM_024197827.3
Testudines	HMOX2	Trachemys_scripta_elegans	XP_034639264.1	XM_034783373.1
Primates	HMSD	Homo_sapiens	NP_001116838.1	NM_001123366.2
Primates	HMSD	Hylobates_moloch	XP_032007983.1	XM_032152092.1
Primates	HMSD	Mandrillus_leucophaeus	XP_011829534.1	XM_011974144.1
Primates	HMSD	Saimiri_boliviensis	XP_010335043.2	XM_010336741.2
Amphibia	HMX1	Bufo_bufo	XP_040276514.1	XM_040420580.1
Amphibia	HMX1	Geotrypetes_seraphini	XP_033799675.1	XM_033943784.1
Amphibia	HMX1	Microcaecilia_unicolor	XP_030048446.1	XM_030192586.1
Amphibia	HMX1	Nanorana_parkeri	XP_018410479.1	XM_018554977.1
Amphibia	HMX1	Rana_temporaria	XP_040191292.1	XM_040335358.1
Amphibia	HMX1	Rhinatrema_bivittatum	XP_029440309.1	XM_029584449.1
Amphibia	HMX1	Xenopus_tropicalis	XP_002940264.3	XM_002940218.3
Artiodactyla	HMX1	Bos_indicus_x_Bos_taurus	XP_027401218.1	XM_027545417.1
Artiodactyla	HMX1	Bubalus_bubalis	XP_025146353.1	XM_025290568.1
Artiodactyla	HMX1	Camelus_ferus	XP_032349120.1	XM_032493229.1
Artiodactyla	HMX1	Capra_hircus	XP_017905447.1	XM_018049958.1
Artiodactyla	HMX1	Cervus_elaphus	XP_043761764.1	XM_043905829.1
Artiodactyla	HMX1	Monodon_monoceros	XP_029090397.1	XM_029234564.1
Artiodactyla	HMX1	Orcinus_orca	XP_004265207.1	XM_004265159.2
Artiodactyla	HMX1	Ovis_aries	XP_027827213.1	XM_027971412.2
Artiodactyla	HMX1	Physeter_catodon	XP_023974973.1	XM_024119205.2
Artiodactyla	HMX1	Sus_scrofa	XP_020956606.1	XM_021100947.1
Artiodactyla	HMX1	Tursiops_truncatus	XP_033712495.1	XM_033856604.1
Aves	HMX1	Anas_platyrhynchos	XP_027311398.1	XM_027455597.2
Aves	HMX1	Anser_cygnoides_domesticus	XP_013032240.1	XM_013176786.1
Aves	HMX1	Aythya_fuligula	XP_032042957.1	XM_032187066.1
Aves	HMX1	Calidris_pugnax	XP_014822192.1	XM_014966706.1
Aves	HMX1	Calypte_anna	XP_030306536.1	XM_030450676.1
Aves	HMX1	Centrocercus_urophasianus	XP_042668553.1	XM_042812619.1
Aves	HMX1	Coturnix_japonica	XP_015718012.1	XM_015862526.2
Aves	HMX1	Cygnus_atratus	XP_035403317.1	XM_035547424.1
Aves	HMX1	Dromaius_novaehollandiae	XP_025977686.1	XM_026121901.1
Aves	HMX1	Ficedula_albicollis	XP_016153172.1	XM_016297686.1
Aves	HMX1	Gallus_gallus	NP_990864.2	NM_205533.2
Aves	HMX1	Haliaeetus_leucocephalus	XP_010581852.1	XM_010583550.1
Aves	HMX1	Lagopus_leucura	XP_042727373.1	XM_042871439.1
Aves	HMX1	Numida_meleagris	XP_021249074.1	XM_021393399.1
Aves	HMX1	Opisthocomus_hoazin	XP_009934681.1	XM_009936379.1
Aves	HMX1	Oxyura_jamaicensis	XP_035181837.1	XM_035325946.1
Aves	HMX1	Phasianus_colchicus	XP_031444584.1	XM_031588724.1
Aves	HMX1	Struthio_camelus_australis	XP_009684582.1	XM_009686287.1
Carnivora	HMX1	Acinonyx_jubatus	XP_026914730.1	XM_027058929.1
Carnivora	HMX1	Ailuropoda_melanoleuca	XP_034526875.1	XM_034670984.1
Carnivora	HMX1	Callorhinus_ursinus	XP_025743268.1	XM_025887483.1
Carnivora	HMX1	Canis_lupus_dingo	XP_025293653.1	XM_025437868.1
Carnivora	HMX1	Enhydra_lutris_kenyoni	XP_022361332.1	XM_022505624.1
Carnivora	HMX1	Felis_catus	XP_023109109.1	XM_023253341.1
Carnivora	HMX1	Halichoerus_grypus	XP_035941531.1	XM_036085638.1
Carnivora	HMX1	Hyaena_hyaena	XP_039088035.1	XM_039232104.1
Carnivora	HMX1	Lontra_canadensis	XP_032725048.1	XM_032869157.1
Carnivora	HMX1	Mirounga_leonina	XP_034860258.1	XM_035004367.1
Carnivora	HMX1	Mustela_erminea	XP_032187590.1	XM_032331699.1
Carnivora	HMX1	Odobenus_rosmarus_divergens	XP_004396249.1	XM_004396192.1
Carnivora	HMX1	Panthera_leo	XP_042790006.1	XM_042934072.1
Carnivora	HMX1	Panthera_pardus	XP_019309357.1	XM_019453812.1
Carnivora	HMX1	Panthera_tigris	XP_042838692.1	XM_042982758.1
Carnivora	HMX1	Ursus_arctos_horribilis	XP_026341735.1	XM_026485950.2
Carnivora	HMX1	Ursus_maritimus	XP_040481342.1	XM_040625408.1
Carnivora	HMX1	Vulpes_lagopus	XP_041607268.1	XM_041751334.1
Carnivora	HMX1	Vulpes_vulpes	XP_025858111.1	XM_026002326.1
Carnivora	HMX1	Zalophus_californianus	XP_027456524.1	XM_027600723.1
Chiroptera	HMX1	Artibeus_jamaicensis	XP_036982832.1	XM_037126937.1
Chiroptera	HMX1	Molossus_molossus	XP_036096157.1	XM_036240264.1
Chiroptera	HMX1	Myotis_myotis	XP_036153554.1	XM_036297661.1
Chiroptera	HMX1	Phyllostomus_discolor	XP_028359571.1	XM_028503770.2
Chiroptera	HMX1	Rhinolophus_ferrumequinum	XP_032962375.1	XM_033106484.1
Chiroptera	HMX1	Rousettus_aegyptiacus	XP_015979737.2	XM_016124251.2
Primates	HMX1	Aotus_nancymaae	XP_021528854.1	XM_021673179.1
Primates	HMX1	Callithrix_jacchus	XP_035150119.1	XM_035294228.1
Primates	HMX1	Cebus_imitator	XP_017394519.2	XM_017539030.2
Primates	HMX1	Cercocebus_atys	XP_011914554.1	XM_012059164.1
Primates	HMX1	Chlorocebus_sabaeus	XP_008016219.2	XM_008018028.2
Primates	HMX1	Gorilla_gorilla	XP_004065243.2	XM_004065195.3
Primates	HMX1	Homo_sapiens	NP_061815.2	NM_018942.3
Primates	HMX1	Hylobates_moloch	XP_031991794.1	XM_032135903.1
Primates	HMX1	Macaca_fascicularis	XP_005554424.2	XM_005554367.2
Primates	HMX1	Macaca_mulatta	XP_014993312.1	XM_015137826.2
Primates	HMX1	Macaca_nemestrina	XP_011743240.1	XM_011744938.1
Primates	HMX1	Microcebus_murinus	XP_012600247.1	XM_012744793.1
Primates	HMX1	Nomascus_leucogenys	XP_030656933.1	XM_030801073.1
Primates	HMX1	Otolemur_garnettii	XP_003799194.1	XM_003799146.2
Primates	HMX1	Pan_paniscus	XP_034807819.1	XM_034951928.1
Primates	HMX1	Pan_troglodytes	XP_016806808.1	XM_016951319.1
Primates	HMX1	Papio_anubis	XP_003890907.2	XM_003890858.5
Primates	HMX1	Piliocolobus_tephrosceles	XP_023062451.1	XM_023206683.1
Primates	HMX1	Pongo_abelii	XP_024101969.1	XM_024246201.1
Primates	HMX1	Propithecus_coquereli	XP_012510491.1	XM_012655037.1
Primates	HMX1	Rhinopithecus_roxellana	XP_010382712.2	XM_010384410.2
Primates	HMX1	Saimiri_boliviensis	XP_039324373.1	XM_039468439.1
Primates	HMX1	Sapajus_apella	XP_032109932.1	XM_032254041.1
Primates	HMX1	Theropithecus_gelada	XP_025241939.1	XM_025386154.1
Primates	HMX1	Trachypithecus_francoisi	XP_033071845.1	XM_033215954.1
Rodentia	HMX1	Arvicanthis_niloticus	XP_034365243.1	XM_034509352.1
Rodentia	HMX1	Arvicola_amphibius	XP_038173300.1	XM_038317372.1
Rodentia	HMX1	Castor_canadensis	XP_020020904.1	XM_020165315.1
Rodentia	HMX1	Cavia_porcellus	XP_003461919.1	XM_003461871.1
Rodentia	HMX1	Chinchilla_lanigera	XP_005408823.1	XM_005408766.1
Rodentia	HMX1	Heterocephalus_glaber	XP_021115851.1	XM_021260192.1
Rodentia	HMX1	Ictidomys_tridecemlineatus	XP_005319052.1	XM_005318995.2
Rodentia	HMX1	Jaculus_jaculus	XP_004656178.1	XM_004656121.1
Rodentia	HMX1	Marmota_flaviventris	XP_027791822.1	XM_027936021.2
Rodentia	HMX1	Meriones_unguiculatus	XP_021514744.1	XM_021659069.1
Rodentia	HMX1	Mesocricetus_auratus	XP_040602509.1	XM_040746575.1
Rodentia	HMX1	Microtus_ochrogaster	XP_005365978.1	XM_005365921.2
Rodentia	HMX1	Mus_caroli	XP_021019390.1	XM_021163731.2
Rodentia	HMX1	Mus_musculus	NP_034575.1	NM_010445.4
Rodentia	HMX1	Mus_pahari	XP_021066704.1	XM_021211045.2
Rodentia	HMX1	Nannospalax_galili	XP_008831054.1	XM_008832832.1
Rodentia	HMX1	Octodon_degus	XP_004624655.1	XM_004624598.1
Rodentia	HMX1	Onychomys_torridus	XP_036057543.1	XM_036201650.1
Rodentia	HMX1	Peromyscus_leucopus	XP_028738113.1	XM_028882280.2
Rodentia	HMX1	Peromyscus_maniculatus_bairdii	XP_042141388.1	XM_042285454.1
Rodentia	HMX1	Rattus_norvegicus	XP_038948135.1	XM_039092207.1
Rodentia	HMX1	Rattus_rattus	XP_032772796.1	XM_032916905.1
Squamata	HMX1	Crotalus_tigris	XP_039217461.1	XM_039361527.1
Squamata	HMX1	Lacerta_agilis	XP_033016073.1	XM_033160182.1
Squamata	HMX1	Podarcis_muralis	XP_028599968.1	XM_028744135.1
Squamata	HMX1	Pogona_vitticeps	XP_020632996.1	XM_020777337.1
Squamata	HMX1	Protobothrops_mucrosquamatus	XP_029142782.1	XM_029286949.1
Squamata	HMX1	Pseudonaja_textilis	XP_026555822.1	XM_026700037.1
Squamata	HMX1	Zootoca_vivipara	XP_034969480.1	XM_035113589.1
Testudines	HMX1	Chelonoidis_abingdonii	XP_032644536.1	XM_032788645.1
Testudines	HMX1	Dermochelys_coriacea	XP_038256251.1	XM_038400323.2
Testudines	HMX1	Mauremys_reevesii	XP_039397283.1	XM_039541349.1
Testudines	HMX1	Pelodiscus_sinensis	XP_014431601.1	XM_014576115.2
Afrotheria	HMX2	Chrysochloris_asiatica	XP_006867486.1	XM_006867424.1
Afrotheria	HMX2	Echinops_telfairi	XP_004700940.1	XM_004700883.1
Afrotheria	HMX2	Elephantulus_edwardii	XP_006879939.1	XM_006879877.1
Afrotheria	HMX2	Loxodonta_africana	XP_003419731.1	XM_003419683.2
Afrotheria	HMX2	Orycteropus_afer_afer	XP_007935004.1	XM_007936813.2
Amphibia	HMX2	Bufo_bufo	XP_040292881.1	XM_040436947.1
Amphibia	HMX2	Geotrypetes_seraphini	XP_033799396.1	XM_033943505.1
Amphibia	HMX2	Microcaecilia_unicolor	XP_030060626.1	XM_030204766.1
Amphibia	HMX2	Nanorana_parkeri	XP_018409194.1	XM_018553692.1
Amphibia	HMX2	Rana_temporaria	XP_040217272.1	XM_040361338.1
Amphibia	HMX2	Rhinatrema_bivittatum	XP_029466453.1	XM_029610593.1
Amphibia	HMX2	Xenopus_tropicalis	XP_002937849.1	XM_002937803.5
Artiodactyla	HMX2	Balaenoptera_acutorostrata_scammoni	XP_007173319.1	XM_007173257.1
Artiodactyla	HMX2	Bison_bison_bison	XP_010857478.1	XM_010859176.1
Artiodactyla	HMX2	Bos_indicus_x_Bos_taurus	XP_027385068.1	XM_027529267.1
Artiodactyla	HMX2	Bubalus_bubalis	XP_006080472.1	XM_006080410.2
Artiodactyla	HMX2	Camelus_ferus	XP_032346608.1	XM_032490717.1
Artiodactyla	HMX2	Capra_hircus	XP_017897222.1	XM_018041733.1
Artiodactyla	HMX2	Cervus_elaphus	XP_043782945.1	XM_043927010.1
Artiodactyla	HMX2	Lipotes_vexillifer	XP_007451171.1	XM_007451109.1
Artiodactyla	HMX2	Monodon_monoceros	XP_029056995.1	XM_029201162.1
Artiodactyla	HMX2	Neophocaena_asiaeorientalis_asiaeorientalis	XP_024607362.1	XM_024751594.1
Artiodactyla	HMX2	Orcinus_orca	XP_004265788.1	XM_004265740.2
Artiodactyla	HMX2	Ovis_aries	XP_027816380.1	XM_027960579.2
Artiodactyla	HMX2	Physeter_catodon	XP_007114000.2	XM_007113938.2
Artiodactyla	HMX2	Sus_scrofa	XP_001928099.1	XM_001928064.6
Artiodactyla	HMX2	Tursiops_truncatus	XP_033698074.1	XM_033842183.1
Artiodactyla	HMX2	Vicugna_pacos	XP_006220126.2	XM_006220064.2
Aves	HMX2	Anas_platyrhynchos	XP_027316486.2	XM_027460685.2
Aves	HMX2	Aquila_chrysaetos_chrysaetos	XP_029886492.1	XM_030030632.2
Aves	HMX2	Aythya_fuligula	XP_032047663.1	XM_032191772.1
Aves	HMX2	Calidris_pugnax	XP_014800736.1	XM_014945250.1
Aves	HMX2	Calypte_anna	XP_030309395.1	XM_030453535.1
Aves	HMX2	Camarhynchus_parvulus	XP_030807363.1	XM_030951503.1
Aves	HMX2	Centrocercus_urophasianus	XP_042674626.1	XM_042818692.1
Aves	HMX2	Corvus_moneduloides	XP_031972504.1	XM_032116613.1
Aves	HMX2	Coturnix_japonica	XP_032301441.1	XM_032445550.1
Aves	HMX2	Cygnus_atratus	XP_035403747.1	XM_035547854.1
Aves	HMX2	Ficedula_albicollis	XP_016154686.1	XM_016299200.1
Aves	HMX2	Gallus_gallus	XP_040530626.1	XM_040674692.1
Aves	HMX2	Geospiza_fortis	XP_030915742.1	XM_031059882.1
Aves	HMX2	Haliaeetus_leucocephalus	XP_010580298.1	XM_010581996.1
Aves	HMX2	Lagopus_leucura	XP_042719840.1	XM_042863906.1
Aves	HMX2	Lonchura_striata_domestica	XP_021382057.1	XM_021526382.2
Aves	HMX2	Meleagris_gallopavo	XP_003208266.1	XM_003208218.3
Aves	HMX2	Melopsittacus_undulatus	XP_030909785.2	XM_031053925.2
Aves	HMX2	Nipponia_nippon	XP_009474046.1	XM_009475771.1
Aves	HMX2	Numida_meleagris	XP_021256221.1	XM_021400546.1
Aves	HMX2	Oxyura_jamaicensis	XP_035186271.1	XM_035330380.1
Aves	HMX2	Parus_major	XP_015487984.1	XM_015632498.2
Aves	HMX2	Phasianus_colchicus	XP_031453120.1	XM_031597260.1
Aves	HMX2	Strigops_habroptila	XP_030343727.1	XM_030487867.1
Aves	HMX2	Taeniopygia_guttata	XP_002192536.3	XM_002192500.4
Aves	HMX2	Tyto_alba	XP_042647133.1	XM_042791199.1
Aves	HMX2	Zonotrichia_albicollis	XP_026653677.1	XM_026797876.1
Carnivora	HMX2	Acinonyx_jubatus	XP_026919112.1	XM_027063311.1
Carnivora	HMX2	Ailuropoda_melanoleuca	XP_002927294.3	XM_002927248.3
Carnivora	HMX2	Canis_lupus_dingo	XP_025323312.1	XM_025467527.2
Carnivora	HMX2	Enhydra_lutris_kenyoni	XP_022355610.1	XM_022499902.1
Carnivora	HMX2	Eumetopias_jubatus	XP_027975681.1	XM_028119880.1
Carnivora	HMX2	Felis_catus	XP_023096815.1	XM_023241047.1
Carnivora	HMX2	Halichoerus_grypus	XP_035930836.1	XM_036074943.1
Carnivora	HMX2	Hyaena_hyaena	XP_039093822.1	XM_039237891.1
Carnivora	HMX2	Leptonychotes_weddellii	XP_006734172.1	XM_006734109.1
Carnivora	HMX2	Lontra_canadensis	XP_032738027.1	XM_032882136.1
Carnivora	HMX2	Mirounga_leonina	XP_034886687.1	XM_035030796.1
Carnivora	HMX2	Mustela_erminea	XP_032169717.1	XM_032313826.1
Carnivora	HMX2	Mustela_putorius_furo	XP_004751815.1	XM_004751758.2
Carnivora	HMX2	Neomonachus_schauinslandi	XP_021559538.1	XM_021703863.1
Carnivora	HMX2	Odobenus_rosmarus_divergens	XP_004416458.1	XM_004416401.1
Carnivora	HMX2	Panthera_leo	XP_042765222.1	XM_042909288.1
Carnivora	HMX2	Panthera_pardus	XP_019280247.1	XM_019424702.1
Carnivora	HMX2	Panthera_tigris	XP_042817157.1	XM_042961223.1
Carnivora	HMX2	Phoca_vitulina	XP_032278962.1	XM_032423071.1
Carnivora	HMX2	Puma_yagouaroundi	XP_040342622.1	XM_040486688.1
Carnivora	HMX2	Suricata_suricatta	XP_029776438.1	XM_029920578.1
Carnivora	HMX2	Ursus_arctos_horribilis	XP_026350116.1	XM_026494331.2
Carnivora	HMX2	Ursus_maritimus	XP_040480486.1	XM_040624552.1
Carnivora	HMX2	Vulpes_lagopus	XP_041602624.1	XM_041746690.1
Carnivora	HMX2	Vulpes_vulpes	XP_025866531.1	XM_026010746.1
Carnivora	HMX2	Zalophus_californianus	XP_027452139.1	XM_027596338.1
Chiroptera	HMX2	Artibeus_jamaicensis	XP_037014973.1	XM_037159078.1
Chiroptera	HMX2	Desmodus_rotundus	XP_024411103.1	XM_024555335.1
Chiroptera	HMX2	Hipposideros_armiger	XP_019524703.1	XM_019669158.1
Chiroptera	HMX2	Miniopterus_natalensis	XP_016062589.1	XM_016207103.1
Chiroptera	HMX2	Molossus_molossus	XP_036121874.1	XM_036265981.1
Chiroptera	HMX2	Myotis_myotis	XP_036191486.1	XM_036335593.1
Chiroptera	HMX2	Phyllostomus_discolor	XP_028369512.1	XM_028513711.2
Chiroptera	HMX2	Rhinolophus_ferrumequinum	XP_032986612.1	XM_033130721.1
Chiroptera	HMX2	Rousettus_aegyptiacus	XP_016010881.2	XM_016155395.2
Marsupialia	HMX2	Dromiciops_gliroides	XP_043845916.1	XM_043989981.1
Marsupialia	HMX2	Gracilinanus_agilis	XP_044518551.1	XM_044662616.1
Marsupialia	HMX2	Monodelphis_domestica	XP_001367646.1	XM_001367609.3
Marsupialia	HMX2	Phascolarctos_cinereus	XP_020819723.1	XM_020964064.1
Marsupialia	HMX2	Sarcophilus_harrisii	XP_003755338.1	XM_003755290.4
Marsupialia	HMX2	Trichosurus_vulpecula	XP_036590043.1	XM_036734148.1
Primates	HMX2	Aotus_nancymaae	XP_012308838.1	XM_012453415.1
Primates	HMX2	Callithrix_jacchus	XP_017818732.1	XM_017963243.3
Primates	HMX2	Cebus_imitator	XP_017353370.1	XM_017497881.2
Primates	HMX2	Cercocebus_atys	XP_011898620.1	XM_012043230.1
Primates	HMX2	Chlorocebus_sabaeus	XP_007962514.2	XM_007964323.2
Primates	HMX2	Gorilla_gorilla	XP_004050281.1	XM_004050233.3
Primates	HMX2	Homo_sapiens	NP_005510.1	NM_005519.2
Primates	HMX2	Hylobates_moloch	XP_032031736.1	XM_032175845.1
Primates	HMX2	Macaca_fascicularis	XP_005566726.1	XM_005566669.2
Primates	HMX2	Macaca_mulatta	NP_001181230.1	NM_001194301.1
Primates	HMX2	Macaca_nemestrina	XP_011720003.1	XM_011721701.1
Primates	HMX2	Mandrillus_leucophaeus	XP_011841798.1	XM_011986408.1
Primates	HMX2	Microcebus_murinus	XP_012636769.1	XM_012781315.1
Primates	HMX2	Nomascus_leucogenys	XP_003255110.3	XM_003255062.4
Primates	HMX2	Otolemur_garnettii	XP_003794129.1	XM_003794081.1
Primates	HMX2	Pan_paniscus	XP_034787655.1	XM_034931764.1
Primates	HMX2	Pan_troglodytes	XP_016775194.1	XM_016919705.2
Primates	HMX2	Papio_anubis	XP_003904416.1	XM_003904367.3
Primates	HMX2	Piliocolobus_tephrosceles	XP_023080030.2	XM_023224262.2
Primates	HMX2	Pongo_abelii	XP_002821280.1	XM_002821234.2
Primates	HMX2	Propithecus_coquereli	XP_012497856.1	XM_012642402.1
Primates	HMX2	Rhinopithecus_bieti	XP_017714168.1	XM_017858679.1
Primates	HMX2	Rhinopithecus_roxellana	XP_010355751.1	XM_010357449.2
Primates	HMX2	Saimiri_boliviensis	XP_003922171.2	XM_003922122.3
Primates	HMX2	Sapajus_apella	XP_032137821.1	XM_032281930.1
Primates	HMX2	Theropithecus_gelada	XP_025253360.1	XM_025397575.1
Primates	HMX2	Trachypithecus_francoisi	XP_033034398.1	XM_033178507.1
Rodentia	HMX2	Arvicanthis_niloticus	XP_034371184.1	XM_034515293.1
Rodentia	HMX2	Arvicola_amphibius	XP_038173669.1	XM_038317741.1
Rodentia	HMX2	Castor_canadensis	XP_020027396.1	XM_020171807.1
Rodentia	HMX2	Cavia_porcellus	XP_023417356.1	XM_023561588.1
Rodentia	HMX2	Chinchilla_lanigera	XP_005402015.1	XM_005401958.1
Rodentia	HMX2	Cricetulus_griseus	XP_027264956.1	XM_027409155.2
Rodentia	HMX2	Dipodomys_ordii	XP_012877365.1	XM_013021911.1
Rodentia	HMX2	Fukomys_damarensis	XP_010633627.1	XM_010635325.3
Rodentia	HMX2	Heterocephalus_glaber	XP_004838823.1	XM_004838766.2
Rodentia	HMX2	Ictidomys_tridecemlineatus	XP_005320804.2	XM_005320747.3
Rodentia	HMX2	Jaculus_jaculus	XP_004659327.1	XM_004659270.1
Rodentia	HMX2	Marmota_flaviventris	XP_027785666.1	XM_027929865.1
Rodentia	HMX2	Marmota_marmota_marmota	XP_015353923.1	XM_015498437.1
Rodentia	HMX2	Meriones_unguiculatus	XP_021517874.1	XM_021662199.1
Rodentia	HMX2	Mesocricetus_auratus	XP_021084020.1	XM_021228361.2
Rodentia	HMX2	Microtus_ochrogaster	XP_026637298.1	XM_026781497.1
Rodentia	HMX2	Mus_caroli	XP_021024668.1	XM_021169009.2
Rodentia	HMX2	Mus_musculus	NP_001355289.1	NM_001368360.1
Rodentia	HMX2	Mus_pahari	XP_021071048.2	XM_021215389.2
Rodentia	HMX2	Nannospalax_galili	XP_008825475.1	XM_008827253.1
Rodentia	HMX2	Octodon_degus	XP_004625655.1	XM_004625598.2
Rodentia	HMX2	Onychomys_torridus	XP_036039644.1	XM_036183751.1
Rodentia	HMX2	Peromyscus_leucopus	XP_028727771.1	XM_028871938.2
Rodentia	HMX2	Peromyscus_maniculatus_bairdii	XP_006977023.1	XM_006976961.3
Rodentia	HMX2	Rattus_norvegicus	NP_001099773.1	NM_001106303.1
Rodentia	HMX2	Rattus_rattus	XP_032751494.1	XM_032895603.1
Rodentia	HMX2	Urocitellus_parryii	XP_026240094.1	XM_026384309.1
Squamata	HMX2	Anolis_carolinensis	XP_003218649.1	XM_003218601.3
Squamata	HMX2	Crotalus_tigris	XP_039195552.1	XM_039339618.1
Squamata	HMX2	Gekko_japonicus	XP_015278961.1	XM_015423475.1
Squamata	HMX2	Lacerta_agilis	XP_033005357.1	XM_033149466.1
Squamata	HMX2	Notechis_scutatus	XP_026523026.1	XM_026667241.1
Squamata	HMX2	Pantherophis_guttatus	XP_034292230.1	XM_034436339.1
Squamata	HMX2	Podarcis_muralis	XP_028585848.1	XM_028730015.1
Squamata	HMX2	Pogona_vitticeps	XP_020664391.1	XM_020808732.1
Squamata	HMX2	Protobothrops_mucrosquamatus	XP_015669714.1	XM_015814228.1
Squamata	HMX2	Pseudonaja_textilis	XP_026560770.1	XM_026704985.1
Squamata	HMX2	Python_bivittatus	XP_007420848.1	XM_007420786.1
Squamata	HMX2	Thamnophis_elegans	XP_032080700.1	XM_032224809.1
Squamata	HMX2	Zootoca_vivipara	XP_034994549.1	XM_035138658.1
Testudines	HMX2	Chelonia_mydas	XP_007053123.1	XM_007053061.3
Testudines	HMX2	Chelonoidis_abingdonii	XP_032652402.1	XM_032796511.1
Testudines	HMX2	Chrysemys_picta	XP_023959413.1	XM_024103645.2
Testudines	HMX2	Dermochelys_coriacea	XP_038266755.1	XM_038410827.2
Testudines	HMX2	Gopherus_evgoodei	XP_030426801.1	XM_030570941.1
Testudines	HMX2	Mauremys_reevesii	XP_039402489.1	XM_039546555.1
Testudines	HMX2	Pelodiscus_sinensis	XP_006136162.1	XM_006136100.3
Testudines	HMX2	Terrapene_carolina_triunguis	XP_024061823.1	XM_024206055.1
Testudines	HMX2	Trachemys_scripta_elegans	XP_034632455.1	XM_034776564.1
Afrotheria	HMX3	Chrysochloris_asiatica	XP_006867485.1	XM_006867423.1
Afrotheria	HMX3	Echinops_telfairi	XP_004700941.1	XM_004700884.2
Afrotheria	HMX3	Elephantulus_edwardii	XP_006879940.1	XM_006879878.1
Afrotheria	HMX3	Loxodonta_africana	XP_010597562.1	XM_010599260.2
Afrotheria	HMX3	Orycteropus_afer_afer	XP_007935005.1	XM_007936814.1
Amphibia	HMX3	Bufo_bufo	XP_040293019.1	XM_040437085.1
Amphibia	HMX3	Geotrypetes_seraphini	XP_033799395.1	XM_033943504.1
Amphibia	HMX3	Microcaecilia_unicolor	XP_030060628.1	XM_030204768.1
Amphibia	HMX3	Nanorana_parkeri	XP_018409186.1	XM_018553684.1
Amphibia	HMX3	Rana_temporaria	XP_040217271.1	XM_040361337.1
Amphibia	HMX3	Rhinatrema_bivittatum	XP_029463950.1	XM_029608090.1
Amphibia	HMX3	Xenopus_tropicalis	NP_001072829.1	NM_001079361.1
Artiodactyla	HMX3	Bison_bison_bison	XP_010857878.1	XM_010859576.1
Artiodactyla	HMX3	Bos_indicus_x_Bos_taurus	XP_027384874.1	XM_027529073.1
Artiodactyla	HMX3	Bos_mutus	XP_005895153.1	XM_005895091.1
Artiodactyla	HMX3	Bubalus_bubalis	XP_006080471.2	XM_006080409.2
Artiodactyla	HMX3	Camelus_ferus	XP_032346610.1	XM_032490719.1
Artiodactyla	HMX3	Capra_hircus	XP_017897223.1	XM_018041734.1
Artiodactyla	HMX3	Cervus_elaphus	XP_043782944.1	XM_043927009.1
Artiodactyla	HMX3	Lipotes_vexillifer	XP_007451172.1	XM_007451110.1
Artiodactyla	HMX3	Monodon_monoceros	XP_029057112.1	XM_029201279.1
Artiodactyla	HMX3	Orcinus_orca	XP_004265789.1	XM_004265741.2
Artiodactyla	HMX3	Ovis_aries	XP_027816384.1	XM_027960583.2
Artiodactyla	HMX3	Physeter_catodon	XP_023976925.1	XM_024121157.1
Artiodactyla	HMX3	Sus_scrofa	XP_001928044.1	XM_001928009.5
Artiodactyla	HMX3	Tursiops_truncatus	XP_019795501.1	XM_019939942.2
Aves	HMX3	Anas_platyrhynchos	XP_027316595.1	XM_027460794.2
Aves	HMX3	Aquila_chrysaetos_chrysaetos	XP_029887370.1	XM_030031510.2
Aves	HMX3	Aythya_fuligula	XP_032047691.1	XM_032191800.1
Aves	HMX3	Calidris_pugnax	XP_014800733.1	XM_014945247.1
Aves	HMX3	Calypte_anna	XP_030309347.1	XM_030453487.1
Aves	HMX3	Camarhynchus_parvulus	XP_030807329.1	XM_030951469.1
Aves	HMX3	Corvus_moneduloides	XP_031972978.1	XM_032117087.1
Aves	HMX3	Coturnix_japonica	XP_015723111.1	XM_015867625.2
Aves	HMX3	Cygnus_atratus	XP_035403736.1	XM_035547843.1
Aves	HMX3	Ficedula_albicollis	XP_005048889.1	XM_005048832.1
Aves	HMX3	Gallus_gallus	XP_025007412.1	XM_025151644.2
Aves	HMX3	Haliaeetus_leucocephalus	XP_010580299.1	XM_010581997.1
Aves	HMX3	Lagopus_leucura	XP_042748879.1	XM_042892945.1
Aves	HMX3	Lonchura_striata_domestica	XP_021382058.1	XM_021526383.1
Aves	HMX3	Meleagris_gallopavo	XP_010713169.1	XM_010714867.2
Aves	HMX3	Melopsittacus_undulatus	XP_033918347.1	XM_034062456.1
Aves	HMX3	Nothoprocta_perdicaria	XP_025895732.1	XM_026039947.1
Aves	HMX3	Numida_meleagris	XP_021255767.1	XM_021400092.1
Aves	HMX3	Oxyura_jamaicensis	XP_035186624.1	XM_035330733.1
Aves	HMX3	Parus_major	XP_015488004.1	XM_015632518.2
Aves	HMX3	Phasianus_colchicus	XP_031453121.1	XM_031597261.1
Aves	HMX3	Strigops_habroptila	XP_030343671.1	XM_030487811.1
Aves	HMX3	Taeniopygia_guttata	XP_030132444.1	XM_030276584.3
Aves	HMX3	Tyto_alba	XP_032844621.2	XM_032988730.2
Carnivora	HMX3	Acinonyx_jubatus	XP_026917827.1	XM_027062026.1
Carnivora	HMX3	Ailuropoda_melanoleuca	XP_034519525.1	XM_034663634.1
Carnivora	HMX3	Canis_lupus_dingo	XP_025323311.1	XM_025467526.2
Carnivora	HMX3	Enhydra_lutris_kenyoni	XP_022356044.1	XM_022500336.1
Carnivora	HMX3	Eumetopias_jubatus	XP_027975686.1	XM_028119885.1
Carnivora	HMX3	Felis_catus	XP_019669661.2	XM_019814102.2
Carnivora	HMX3	Halichoerus_grypus	XP_035930833.1	XM_036074940.1
Carnivora	HMX3	Hyaena_hyaena	XP_039093820.1	XM_039237889.1
Carnivora	HMX3	Lontra_canadensis	XP_032738028.1	XM_032882137.1
Carnivora	HMX3	Mirounga_leonina	XP_034886644.1	XM_035030753.1
Carnivora	HMX3	Mustela_erminea	XP_032169567.1	XM_032313676.1
Carnivora	HMX3	Mustela_putorius_furo	XP_004751816.1	XM_004751759.2
Carnivora	HMX3	Neomonachus_schauinslandi	XP_021559537.1	XM_021703862.1
Carnivora	HMX3	Odobenus_rosmarus_divergens	XP_004416459.1	XM_004416402.1
Carnivora	HMX3	Panthera_leo	XP_042765155.1	XM_042909221.1
Carnivora	HMX3	Panthera_pardus	XP_019280248.1	XM_019424703.1
Carnivora	HMX3	Panthera_tigris	XP_042817168.1	XM_042961234.1
Carnivora	HMX3	Phoca_vitulina	XP_032278961.1	XM_032423070.1
Carnivora	HMX3	Puma_yagouaroundi	XP_040342620.1	XM_040486686.1
Carnivora	HMX3	Suricata_suricatta	XP_029773031.1	XM_029917171.1
Carnivora	HMX3	Ursus_arctos_horribilis	XP_026349454.1	XM_026493669.2
Carnivora	HMX3	Vulpes_lagopus	XP_041601925.1	XM_041745991.1
Carnivora	HMX3	Zalophus_californianus	XP_027452138.1	XM_027596337.2
Chiroptera	HMX3	Artibeus_jamaicensis	XP_037015001.1	XM_037159106.1
Chiroptera	HMX3	Desmodus_rotundus	XP_024411594.1	XM_024555826.1
Chiroptera	HMX3	Eptesicus_fuscus	XP_008154387.1	XM_008156165.2
Chiroptera	HMX3	Hipposideros_armiger	XP_019524710.1	XM_019669165.1
Chiroptera	HMX3	Miniopterus_natalensis	XP_016062590.1	XM_016207104.1
Chiroptera	HMX3	Molossus_molossus	XP_036121879.1	XM_036265986.1
Chiroptera	HMX3	Myotis_myotis	XP_036193288.1	XM_036337395.1
Chiroptera	HMX3	Phyllostomus_discolor	XP_028366984.1	XM_028511183.2
Chiroptera	HMX3	Rhinolophus_ferrumequinum	XP_032986464.1	XM_033130573.1
Chiroptera	HMX3	Rousettus_aegyptiacus	XP_016010894.2	XM_016155408.2
Marsupialia	HMX3	Dromiciops_gliroides	XP_043843899.1	XM_043987964.1
Marsupialia	HMX3	Gracilinanus_agilis	XP_044518550.1	XM_044662615.1
Marsupialia	HMX3	Monodelphis_domestica	XP_001376242.1	XM_001376205.3
Marsupialia	HMX3	Phascolarctos_cinereus	XP_020819830.1	XM_020964171.1
Marsupialia	HMX3	Sarcophilus_harrisii	XP_031811863.1	XM_031956003.1
Marsupialia	HMX3	Trichosurus_vulpecula	XP_036590035.1	XM_036734140.1
Primates	HMX3	Aotus_nancymaae	XP_012308907.1	XM_012453484.1
Primates	HMX3	Callithrix_jacchus	XP_002756719.1	XM_002756673.2
Primates	HMX3	Cebus_imitator	XP_017353371.1	XM_017497882.2
Primates	HMX3	Cercocebus_atys	XP_011898619.1	XM_012043229.1
Primates	HMX3	Chlorocebus_sabaeus	XP_007962512.1	XM_007964321.2
Primates	HMX3	Gorilla_gorilla	XP_030871325.1	XM_031015465.1
Primates	HMX3	Homo_sapiens	NP_001099044.1	NM_001105574.2
Primates	HMX3	Hylobates_moloch	XP_032025386.1	XM_032169495.1
Primates	HMX3	Macaca_fascicularis	XP_005566725.1	XM_005566668.1
Primates	HMX3	Macaca_mulatta	XP_002808561.3	XM_002808515.3
Primates	HMX3	Macaca_nemestrina	XP_011719994.1	XM_011721692.1
Primates	HMX3	Mandrillus_leucophaeus	XP_011841836.1	XM_011986446.1
Primates	HMX3	Microcebus_murinus	XP_012636768.1	XM_012781314.1
Primates	HMX3	Nomascus_leucogenys	XP_003255107.1	XM_003255059.2
Primates	HMX3	Otolemur_garnettii	XP_023371419.1	XM_023515651.1
Primates	HMX3	Pan_paniscus	XP_034787540.1	XM_034931649.1
Primates	HMX3	Pan_troglodytes	XP_508090.3	XM_508090.4
Primates	HMX3	Papio_anubis	XP_003904413.1	XM_003904364.2
Primates	HMX3	Piliocolobus_tephrosceles	XP_023080031.1	XM_023224263.3
Primates	HMX3	Pongo_abelii	XP_002821279.1	XM_002821233.2
Primates	HMX3	Propithecus_coquereli	XP_012497858.1	XM_012642404.1
Primates	HMX3	Rhinopithecus_bieti	XP_017714108.1	XM_017858619.1
Primates	HMX3	Rhinopithecus_roxellana	XP_030797339.1	XM_030941479.1
Primates	HMX3	Saimiri_boliviensis	XP_039321298.1	XM_039465364.1
Primates	HMX3	Sapajus_apella	XP_032137820.1	XM_032281929.1
Primates	HMX3	Theropithecus_gelada	XP_025253557.1	XM_025397772.1
Primates	HMX3	Trachypithecus_francoisi	XP_033034399.1	XM_033178508.1
Rodentia	HMX3	Arvicanthis_niloticus	XP_034341663.1	XM_034485772.1
Rodentia	HMX3	Arvicola_amphibius	XP_038173634.1	XM_038317706.1
Rodentia	HMX3	Castor_canadensis	XP_020027395.1	XM_020171806.1
Rodentia	HMX3	Cavia_porcellus	XP_003479871.1	XM_003479823.3
Rodentia	HMX3	Chinchilla_lanigera	XP_005402136.1	XM_005402079.2
Rodentia	HMX3	Dipodomys_ordii	XP_012877347.1	XM_013021893.1
Rodentia	HMX3	Fukomys_damarensis	XP_033617124.1	XM_033761233.1
Rodentia	HMX3	Heterocephalus_glaber	XP_004838824.1	XM_004838767.3
Rodentia	HMX3	Ictidomys_tridecemlineatus	XP_005320803.1	XM_005320746.3
Rodentia	HMX3	Jaculus_jaculus	XP_004659328.1	XM_004659271.1
Rodentia	HMX3	Marmota_flaviventris	XP_027785669.1	XM_027929868.1
Rodentia	HMX3	Marmota_marmota_marmota	XP_015353921.1	XM_015498435.1
Rodentia	HMX3	Meriones_unguiculatus	XP_021517873.1	XM_021662198.1
Rodentia	HMX3	Mesocricetus_auratus	XP_005064351.1	XM_005064294.4
Rodentia	HMX3	Microtus_ochrogaster	XP_005351445.1	XM_005351388.2
Rodentia	HMX3	Mus_caroli	XP_021024603.1	XM_021168944.1
Rodentia	HMX3	Mus_musculus	NP_032283.3	NM_008257.3
Rodentia	HMX3	Mus_pahari	XP_021071331.1	XM_021215672.1
Rodentia	HMX3	Nannospalax_galili	XP_008825476.1	XM_008827254.2
Rodentia	HMX3	Octodon_degus	XP_004625656.1	XM_004625599.1
Rodentia	HMX3	Onychomys_torridus	XP_036037428.1	XM_036181535.1
Rodentia	HMX3	Peromyscus_leucopus	XP_028727767.1	XM_028871934.2
Rodentia	HMX3	Peromyscus_maniculatus_bairdii	XP_006977024.1	XM_006976962.3
Rodentia	HMX3	Rattus_norvegicus	NP_001099772.1	NM_001106302.1
Rodentia	HMX3	Rattus_rattus	XP_032751495.1	XM_032895604.1
Rodentia	HMX3	Urocitellus_parryii	XP_026240108.1	XM_026384323.1
Squamata	HMX3	Anolis_carolinensis	XP_008104939.2	XM_008106732.2
Squamata	HMX3	Crotalus_tigris	XP_039209014.1	XM_039353080.1
Squamata	HMX3	Gekko_japonicus	XP_015279831.1	XM_015424345.1
Squamata	HMX3	Lacerta_agilis	XP_033005358.1	XM_033149467.1
Squamata	HMX3	Notechis_scutatus	XP_026523036.1	XM_026667251.1
Squamata	HMX3	Pantherophis_guttatus	XP_034292229.1	XM_034436338.1
Squamata	HMX3	Podarcis_muralis	XP_028585850.1	XM_028730017.1
Squamata	HMX3	Protobothrops_mucrosquamatus	XP_015669715.1	XM_015814229.1
Squamata	HMX3	Pseudonaja_textilis	XP_026560761.1	XM_026704976.1
Squamata	HMX3	Python_bivittatus	XP_007445549.2	XM_007445487.2
Squamata	HMX3	Zootoca_vivipara	XP_034994243.1	XM_035138352.1
Testudines	HMX3	Chelonia_mydas	XP_037761480.1	XM_037905552.2
Testudines	HMX3	Chelonoidis_abingdonii	XP_032652374.1	XM_032796483.1
Testudines	HMX3	Chrysemys_picta	XP_005305941.1	XM_005305884.3
Testudines	HMX3	Dermochelys_coriacea	XP_038266719.1	XM_038410791.2
Testudines	HMX3	Gopherus_evgoodei	XP_030426271.1	XM_030570411.1
Testudines	HMX3	Mauremys_reevesii	XP_039337469.1	XM_039481535.1
Testudines	HMX3	Pelodiscus_sinensis	XP_006136161.1	XM_006136099.3
Testudines	HMX3	Terrapene_carolina_triunguis	XP_024061822.1	XM_024206054.1
Testudines	HMX3	Trachemys_scripta_elegans	XP_034632507.1	XM_034776616.1
Afrotheria	HNF1A	Chrysochloris_asiatica	XP_006865492.1	XM_006865430.1
Afrotheria	HNF1A	Echinops_telfairi	XP_004709630.1	XM_004709573.2
Afrotheria	HNF1A	Elephantulus_edwardii	XP_006890502.1	XM_006890440.1
Afrotheria	HNF1A	Loxodonta_africana	XP_003419300.1	XM_003419252.3
Afrotheria	HNF1A	Orycteropus_afer_afer	XP_007936422.1	XM_007938231.2
Afrotheria	HNF1A	Trichechus_manatus_latirostris	XP_004379062.1	XM_004379005.1
Amphibia	HNF1A	Bufo_bufo	XP_040272420.1	XM_040416486.1
Amphibia	HNF1A	Geotrypetes_seraphini	XP_033812617.1	XM_033956726.1
Amphibia	HNF1A	Microcaecilia_unicolor	XP_030074584.1	XM_030218724.1
Amphibia	HNF1A	Nanorana_parkeri	XP_018412940.1	XM_018557438.1
Amphibia	HNF1A	Rana_temporaria	XP_040205856.1	XM_040349922.1
Amphibia	HNF1A	Rhinatrema_bivittatum	XP_029475426.1	XM_029619566.1
Amphibia	HNF1A	Xenopus_tropicalis	NP_001116920.1	NM_001123448.1
Artiodactyla	HNF1A	Balaenoptera_acutorostrata_scammoni	XP_007184022.1	XM_007183960.1
Artiodactyla	HNF1A	Bison_bison_bison	XP_010827142.1	XM_010828840.1
Artiodactyla	HNF1A	Bos_indicus_x_Bos_taurus	XP_027422355.1	XM_027566554.1
Artiodactyla	HNF1A	Bos_mutus	XP_005891552.1	XM_005891490.1
Artiodactyla	HNF1A	Bubalus_bubalis	XP_006053003.1	XM_006052941.2
Artiodactyla	HNF1A	Camelus_ferus	XP_032327431.1	XM_032471540.1
Artiodactyla	HNF1A	Capra_hircus	XP_017916609.1	XM_018061120.1
Artiodactyla	HNF1A	Cervus_elaphus	XP_043757529.1	XM_043901594.1
Artiodactyla	HNF1A	Lipotes_vexillifer	XP_007448264.1	XM_007448202.1
Artiodactyla	HNF1A	Monodon_monoceros	XP_029079597.1	XM_029223764.1
Artiodactyla	HNF1A	Neophocaena_asiaeorientalis_asiaeorientalis	XP_024597247.1	XM_024741479.1
Artiodactyla	HNF1A	Orcinus_orca	XP_004281455.1	XM_004281407.3
Artiodactyla	HNF1A	Ovis_aries	XP_042090628.1	XM_042234694.1
Artiodactyla	HNF1A	Physeter_catodon	XP_007106070.1	XM_007106008.3
Artiodactyla	HNF1A	Sus_scrofa	NP_001027560.1	NM_001032388.1
Artiodactyla	HNF1A	Tursiops_truncatus	XP_033692946.1	XM_033837055.1
Artiodactyla	HNF1A	Vicugna_pacos	XP_006204882.1	XM_006204820.3
Aves	HNF1A	Acanthisitta_chloris	XP_009075081.1	XM_009076833.1
Aves	HNF1A	Anas_platyrhynchos	XP_005026724.1	XM_005026667.5
Aves	HNF1A	Anser_cygnoides_domesticus	XP_013029156.1	XM_013173702.1
Aves	HNF1A	Apaloderma_vittatum	XP_009863247.1	XM_009864945.1
Aves	HNF1A	Aptenodytes_forsteri	XP_009278285.1	XM_009280010.1
Aves	HNF1A	Aquila_chrysaetos_chrysaetos	XP_029882382.1	XM_030026522.2
Aves	HNF1A	Aythya_fuligula	XP_032054809.1	XM_032198918.1
Aves	HNF1A	Buceros_rhinoceros_silvestris	XP_010137946.1	XM_010139644.1
Aves	HNF1A	Calidris_pugnax	XP_014817380.1	XM_014961894.1
Aves	HNF1A	Calypte_anna	XP_030316794.1	XM_030460934.1
Aves	HNF1A	Camarhynchus_parvulus	XP_030814840.1	XM_030958980.1
Aves	HNF1A	Centrocercus_urophasianus	XP_042685155.1	XM_042829221.1
Aves	HNF1A	Chlamydotis_macqueenii	XP_010118017.1	XM_010119715.1
Aves	HNF1A	Columba_livia	XP_005503969.1	XM_005503912.3
Aves	HNF1A	Corvus_brachyrhynchos	XP_008630289.1	XM_008632067.1
Aves	HNF1A	Corvus_moneduloides	XP_031984175.1	XM_032128284.1
Aves	HNF1A	Coturnix_japonica	XP_015733449.1	XM_015877963.2
Aves	HNF1A	Cuculus_canorus	XP_009569599.1	XM_009571304.1
Aves	HNF1A	Cygnus_atratus	XP_035412446.1	XM_035556553.1
Aves	HNF1A	Dromaius_novaehollandiae	XP_025975005.1	XM_026119220.1
Aves	HNF1A	Dryobates_pubescens	XP_009909256.1	XM_009910954.1
Aves	HNF1A	Egretta_garzetta	XP_009641118.1	XM_009642823.2
Aves	HNF1A	Eurypyga_helias	XP_010159361.1	XM_010161059.1
Aves	HNF1A	Ficedula_albicollis	XP_005054885.1	XM_005054828.2
Aves	HNF1A	Fulmarus_glacialis	XP_009580430.1	XM_009582135.1
Aves	HNF1A	Gallus_gallus	NP_001025839.2	NM_001030668.2
Aves	HNF1A	Gavia_stellata	XP_009816857.1	XM_009818555.1
Aves	HNF1A	Geospiza_fortis	XP_005421549.1	XM_005421492.2
Aves	HNF1A	Haliaeetus_leucocephalus	XP_010573099.1	XM_010574797.1
Aves	HNF1A	Lagopus_leucura	XP_042722002.1	XM_042866068.1
Aves	HNF1A	Leptosomus_discolor	XP_009950076.1	XM_009951774.1
Aves	HNF1A	Lonchura_striata_domestica	XP_021405594.1	XM_021549919.1
Aves	HNF1A	Manacus_vitellinus	XP_008924008.2	XM_008925760.2
Aves	HNF1A	Meleagris_gallopavo	XP_010718559.1	XM_010720257.3
Aves	HNF1A	Melopsittacus_undulatus	XP_005147862.2	XM_005147805.2
Aves	HNF1A	Merops_nubicus	XP_008938528.1	XM_008940280.1
Aves	HNF1A	Mesitornis_unicolor	XP_010185464.1	XM_010187162.1
Aves	HNF1A	Nestor_notabilis	XP_010021637.1	XM_010023335.1
Aves	HNF1A	Nipponia_nippon	XP_009461989.1	XM_009463714.1
Aves	HNF1A	Nothoprocta_perdicaria	XP_025893479.1	XM_026037694.1
Aves	HNF1A	Numida_meleagris	XP_021268720.1	XM_021413045.1
Aves	HNF1A	Opisthocomus_hoazin	XP_009935026.1	XM_009936724.1
Aves	HNF1A	Oxyura_jamaicensis	XP_035196947.1	XM_035341056.1
Aves	HNF1A	Parus_major	XP_015499087.1	XM_015643601.3
Aves	HNF1A	Phaethon_lepturus	XP_010283875.1	XM_010285573.1
Aves	HNF1A	Phalacrocorax_carbo	XP_009513026.1	XM_009514731.1
Aves	HNF1A	Phasianus_colchicus	XP_031448116.1	XM_031592256.1
Aves	HNF1A	Pygoscelis_adeliae	XP_009329078.1	XM_009330803.1
Aves	HNF1A	Serinus_canaria	XP_009090528.1	XM_009092280.2
Aves	HNF1A	Strigops_habroptila	XP_030356270.1	XM_030500410.1
Aves	HNF1A	Struthio_camelus_australis	XP_009685760.1	XM_009687465.1
Aves	HNF1A	Taeniopygia_guttata	XP_004176617.3	XM_004176569.5
Aves	HNF1A	Tauraco_erythrolophus	XP_009981884.1	XM_009983582.1
Aves	HNF1A	Tinamus_guttatus	XP_010226978.1	XM_010228676.1
Aves	HNF1A	Tyto_alba	XP_042661689.1	XM_042805755.1
Carnivora	HNF1A	Acinonyx_jubatus	XP_026899784.1	XM_027043983.1
Carnivora	HNF1A	Ailuropoda_melanoleuca	XP_019665138.2	XM_019809579.2
Carnivora	HNF1A	Canis_lupus_dingo	XP_025330015.1	XM_025474230.2
Carnivora	HNF1A	Enhydra_lutris_kenyoni	XP_022373216.1	XM_022517508.1
Carnivora	HNF1A	Eumetopias_jubatus	XP_027972477.1	XM_028116676.1
Carnivora	HNF1A	Felis_catus	XP_003994780.1	XM_003994731.4
Carnivora	HNF1A	Halichoerus_grypus	XP_035975589.1	XM_036119696.1
Carnivora	HNF1A	Hyaena_hyaena	XP_039073057.1	XM_039217126.1
Carnivora	HNF1A	Leptonychotes_weddellii	XP_006737846.1	XM_006737783.2
Carnivora	HNF1A	Lontra_canadensis	XP_032732010.1	XM_032876119.1
Carnivora	HNF1A	Mirounga_leonina	XP_034873049.1	XM_035017158.1
Carnivora	HNF1A	Mustela_erminea	XP_032166518.1	XM_032310627.1
Carnivora	HNF1A	Mustela_putorius_furo	XP_012912087.1	XM_013056633.1
Carnivora	HNF1A	Neomonachus_schauinslandi	XP_021559182.1	XM_021703507.1
Carnivora	HNF1A	Odobenus_rosmarus_divergens	XP_004396708.1	XM_004396651.1
Carnivora	HNF1A	Panthera_leo	XP_042766805.1	XM_042910871.1
Carnivora	HNF1A	Panthera_pardus	XP_019322783.1	XM_019467238.1
Carnivora	HNF1A	Panthera_tigris	XP_042818523.1	XM_042962589.1
Carnivora	HNF1A	Phoca_vitulina	XP_032287338.1	XM_032431447.1
Carnivora	HNF1A	Puma_concolor	XP_025789388.1	XM_025933603.1
Carnivora	HNF1A	Puma_yagouaroundi	XP_040299611.1	XM_040443677.1
Carnivora	HNF1A	Suricata_suricatta	XP_029777734.1	XM_029921874.1
Carnivora	HNF1A	Ursus_arctos_horribilis	XP_026370814.1	XM_026515029.2
Carnivora	HNF1A	Ursus_maritimus	XP_040475767.1	XM_040619833.1
Carnivora	HNF1A	Vulpes_lagopus	XP_041584689.1	XM_041728755.1
Carnivora	HNF1A	Vulpes_vulpes	XP_025871660.1	XM_026015875.1
Carnivora	HNF1A	Zalophus_californianus	XP_027433203.1	XM_027577402.2
Chiroptera	HNF1A	Artibeus_jamaicensis	XP_037012005.1	XM_037156110.1
Chiroptera	HNF1A	Eptesicus_fuscus	XP_008141016.1	XM_008142794.2
Chiroptera	HNF1A	Hipposideros_armiger	XP_019504710.1	XM_019649165.1
Chiroptera	HNF1A	Miniopterus_natalensis	XP_016057065.1	XM_016201579.1
Chiroptera	HNF1A	Molossus_molossus	XP_036132508.1	XM_036276615.1
Chiroptera	HNF1A	Myotis_lucifugus	XP_023616174.1	XM_023760406.1
Chiroptera	HNF1A	Myotis_myotis	XP_036209647.1	XM_036353754.1
Chiroptera	HNF1A	Phyllostomus_discolor	XP_028383723.1	XM_028527922.2
Chiroptera	HNF1A	Pteropus_vampyrus	XP_011354200.1	XM_011355898.2
Chiroptera	HNF1A	Rhinolophus_ferrumequinum	XP_032953526.1	XM_033097635.1
Chiroptera	HNF1A	Rousettus_aegyptiacus	XP_015982704.1	XM_016127218.2
Marsupialia	HNF1A	Dromiciops_gliroides	XP_043831107.1	XM_043975172.1
Marsupialia	HNF1A	Gracilinanus_agilis	XP_044541386.1	XM_044685451.1
Marsupialia	HNF1A	Monodelphis_domestica	XP_007490036.1	XM_007489974.1
Marsupialia	HNF1A	Phascolarctos_cinereus	XP_020863643.1	XM_021007984.1
Marsupialia	HNF1A	Sarcophilus_harrisii	XP_031804595.1	XM_031948735.1
Marsupialia	HNF1A	Trichosurus_vulpecula	XP_036621624.1	XM_036765729.1
Marsupialia	HNF1A	Vombatus_ursinus	XP_027718671.1	XM_027862870.1
Perissodactyla	HNF1A	Ceratotherium_simum_simum	XP_014642545.1	XM_014787059.1
Perissodactyla	HNF1A	Equus_asinus	XP_014717960.1	XM_014862474.2
Perissodactyla	HNF1A	Equus_caballus	XP_023502785.1	XM_023647017.1
Perissodactyla	HNF1A	Equus_przewalskii	XP_008540537.1	XM_008542315.1
Primates	HNF1A	Aotus_nancymaae	XP_012324366.1	XM_012468943.1
Primates	HNF1A	Callithrix_jacchus	XP_035113735.1	XM_035257844.1
Primates	HNF1A	Cebus_imitator	XP_017365753.1	XM_017510264.2
Primates	HNF1A	Cercocebus_atys	XP_011926548.1	XM_012071158.1
Primates	HNF1A	Chlorocebus_sabaeus	XP_008003163.1	XM_008004972.2
Primates	HNF1A	Gorilla_gorilla	XP_030856866.1	XM_031001006.1
Primates	HNF1A	Homo_sapiens	NP_000536.6	NM_000545.8
Primates	HNF1A	Hylobates_moloch	XP_032024391.1	XM_032168500.1
Primates	HNF1A	Macaca_fascicularis	XP_015286275.1	XM_015430789.1
Primates	HNF1A	Macaca_mulatta	XP_015008466.2	XM_015152980.2
Primates	HNF1A	Macaca_nemestrina	XP_011761538.1	XM_011763236.2
Primates	HNF1A	Mandrillus_leucophaeus	XP_011819850.1	XM_011964460.1
Primates	HNF1A	Microcebus_murinus	XP_012612095.1	XM_012756641.2
Primates	HNF1A	Nomascus_leucogenys	XP_030677372.1	XM_030821512.1
Primates	HNF1A	Otolemur_garnettii	XP_003789952.1	XM_003789904.3
Primates	HNF1A	Pan_paniscus	XP_003832420.1	XM_003832372.4
Primates	HNF1A	Pan_troglodytes	XP_001148615.5	XM_001148615.5
Primates	HNF1A	Papio_anubis	XP_031506045.1	XM_031650185.1
Primates	HNF1A	Piliocolobus_tephrosceles	XP_023052043.1	XM_023196275.2
Primates	HNF1A	Pongo_abelii	XP_024112966.1	XM_024257198.1
Primates	HNF1A	Propithecus_coquereli	XP_012505682.1	XM_012650228.1
Primates	HNF1A	Rhinopithecus_bieti	XP_017727588.1	XM_017872099.1
Primates	HNF1A	Rhinopithecus_roxellana	XP_010366611.1	XM_010368309.2
Primates	HNF1A	Saimiri_boliviensis	XP_003932222.1	XM_003932173.3
Primates	HNF1A	Sapajus_apella	XP_032097913.1	XM_032242022.1
Primates	HNF1A	Theropithecus_gelada	XP_025258960.1	XM_025403175.1
Primates	HNF1A	Trachypithecus_francoisi	XP_033076241.1	XM_033220350.1
Rodentia	HNF1A	Arvicanthis_niloticus	XP_034345398.1	XM_034489507.1
Rodentia	HNF1A	Arvicola_amphibius	XP_038200633.1	XM_038344705.1
Rodentia	HNF1A	Castor_canadensis	XP_020034636.1	XM_020179047.1
Rodentia	HNF1A	Cavia_porcellus	XP_003477754.1	XM_003477706.3
Rodentia	HNF1A	Chinchilla_lanigera	XP_005396547.1	XM_005396490.1
Rodentia	HNF1A	Cricetulus_griseus	XP_003503562.1	XM_003503514.4
Rodentia	HNF1A	Dipodomys_ordii	XP_012870000.1	XM_013014546.1
Rodentia	HNF1A	Fukomys_damarensis	XP_010602337.1	XM_010604035.3
Rodentia	HNF1A	Heterocephalus_glaber	XP_004843701.1	XM_004843644.2
Rodentia	HNF1A	Ictidomys_tridecemlineatus	XP_005336852.1	XM_005336795.4
Rodentia	HNF1A	Jaculus_jaculus	XP_012805484.1	XM_012950030.1
Rodentia	HNF1A	Marmota_flaviventris	XP_027779174.1	XM_027923373.2
Rodentia	HNF1A	Marmota_marmota_marmota	XP_015360651.1	XM_015505165.1
Rodentia	HNF1A	Meriones_unguiculatus	XP_021487481.1	XM_021631806.1
Rodentia	HNF1A	Mesocricetus_auratus	XP_005079018.1	XM_005078961.4
Rodentia	HNF1A	Microtus_ochrogaster	XP_005344346.1	XM_005344289.3
Rodentia	HNF1A	Mus_caroli	XP_021017330.1	XM_021161671.2
Rodentia	HNF1A	Mus_musculus	NP_033353.2	NM_009327.3
Rodentia	HNF1A	Mus_pahari	XP_021042364.1	XM_021186705.1
Rodentia	HNF1A	Nannospalax_galili	XP_008838915.1	XM_008840693.3
Rodentia	HNF1A	Octodon_degus	XP_004636324.1	XM_004636267.2
Rodentia	HNF1A	Onychomys_torridus	XP_036028200.1	XM_036172307.1
Rodentia	HNF1A	Peromyscus_leucopus	XP_037054515.1	XM_037198620.1
Rodentia	HNF1A	Peromyscus_maniculatus_bairdii	XP_006995849.1	XM_006995787.3
Rodentia	HNF1A	Rattus_norvegicus	NP_036801.1	NM_012669.1
Rodentia	HNF1A	Rattus_rattus	XP_032742483.1	XM_032886592.1
Squamata	HNF1A	Crotalus_tigris	XP_039177145.1	XM_039321211.1
Squamata	HNF1A	Gekko_japonicus	XP_015285098.1	XM_015429612.1
Squamata	HNF1A	Lacerta_agilis	XP_033030465.1	XM_033174574.1
Squamata	HNF1A	Pantherophis_guttatus	XP_034294375.1	XM_034438484.1
Squamata	HNF1A	Podarcis_muralis	XP_028565635.1	XM_028709802.1
Squamata	HNF1A	Pogona_vitticeps	XP_020654785.1	XM_020799126.1
Squamata	HNF1A	Pseudonaja_textilis	XP_026572833.1	XM_026717048.1
Squamata	HNF1A	Python_bivittatus	XP_025027848.1	XM_025172080.1
Squamata	HNF1A	Thamnophis_elegans	XP_032085975.1	XM_032230084.1
Squamata	HNF1A	Zootoca_vivipara	XP_034955308.1	XM_035099417.1
Testudines	HNF1A	Chelonia_mydas	XP_007061618.2	XM_007061556.4
Testudines	HNF1A	Chelonoidis_abingdonii	XP_032629589.1	XM_032773698.1
Testudines	HNF1A	Chrysemys_picta	XP_005288720.1	XM_005288663.3
Testudines	HNF1A	Dermochelys_coriacea	XP_038228747.1	XM_038372819.2
Testudines	HNF1A	Gopherus_evgoodei	XP_030438294.1	XM_030582434.1
Testudines	HNF1A	Mauremys_reevesii	XP_039360872.1	XM_039504938.1
Testudines	HNF1A	Terrapene_carolina_triunguis	XP_024053783.1	XM_024198015.1
Testudines	HNF1A	Trachemys_scripta_elegans	XP_034647052.1	XM_034791161.1
Afrotheria	HNF1B	Chrysochloris_asiatica	XP_006832403.1	XM_006832340.1
Afrotheria	HNF1B	Echinops_telfairi	XP_004707035.1	XM_004706978.2
Afrotheria	HNF1B	Elephantulus_edwardii	XP_006881435.1	XM_006881373.1
Afrotheria	HNF1B	Loxodonta_africana	XP_003414611.1	XM_003414563.3
Afrotheria	HNF1B	Orycteropus_afer_afer	XP_042637850.1	XM_042781916.1
Afrotheria	HNF1B	Trichechus_manatus_latirostris	XP_004377883.1	XM_004377826.2
Amphibia	HNF1B	Bufo_bufo	XP_040280121.1	XM_040424187.1
Amphibia	HNF1B	Geotrypetes_seraphini	XP_033777675.1	XM_033921784.1
Amphibia	HNF1B	Microcaecilia_unicolor	XP_030042089.1	XM_030186229.1
Amphibia	HNF1B	Nanorana_parkeri	XP_018412294.1	XM_018556792.1
Amphibia	HNF1B	Rana_temporaria	XP_040193748.1	XM_040337814.1
Amphibia	HNF1B	Rhinatrema_bivittatum	XP_029467676.1	XM_029611816.1
Amphibia	HNF1B	Xenopus_tropicalis	XP_002939679.1	XM_002939633.5
Artiodactyla	HNF1B	Balaenoptera_acutorostrata_scammoni	XP_007190275.1	XM_007190213.1
Artiodactyla	HNF1B	Bison_bison_bison	XP_010860013.1	XM_010861711.1
Artiodactyla	HNF1B	Bos_indicus_x_Bos_taurus	XP_027373361.1	XM_027517560.1
Artiodactyla	HNF1B	Bos_mutus	XP_005888232.1	XM_005888170.2
Artiodactyla	HNF1B	Bubalus_bubalis	XP_006065564.1	XM_006065502.2
Artiodactyla	HNF1B	Camelus_ferus	XP_006173646.2	XM_006173584.3
Artiodactyla	HNF1B	Capra_hircus	XP_017919688.1	XM_018064199.1
Artiodactyla	HNF1B	Cervus_elaphus	XP_043758919.1	XM_043902984.1
Artiodactyla	HNF1B	Lipotes_vexillifer	XP_007464941.1	XM_007464879.1
Artiodactyla	HNF1B	Monodon_monoceros	XP_029067133.1	XM_029211300.1
Artiodactyla	HNF1B	Neophocaena_asiaeorientalis_asiaeorientalis	XP_024613366.1	XM_024757598.1
Artiodactyla	HNF1B	Orcinus_orca	XP_004271754.1	XM_004271706.3
Artiodactyla	HNF1B	Ovis_aries	XP_004012489.2	XM_004012440.5
Artiodactyla	HNF1B	Physeter_catodon	XP_007110589.1	XM_007110527.3
Artiodactyla	HNF1B	Sus_scrofa	XP_020921863.1	XM_021066204.1
Artiodactyla	HNF1B	Tursiops_truncatus	XP_019800898.1	XM_019945339.2
Artiodactyla	HNF1B	Vicugna_pacos	XP_006213391.1	XM_006213329.3
Aves	HNF1B	Anas_platyrhynchos	XP_027327997.2	XM_027472196.2
Aves	HNF1B	Anser_cygnoides_domesticus	XP_013048896.1	XM_013193442.1
Aves	HNF1B	Aptenodytes_forsteri	XP_019327339.1	XM_019471794.1
Aves	HNF1B	Aquila_chrysaetos_chrysaetos	XP_029885080.1	XM_030029220.1
Aves	HNF1B	Aythya_fuligula	XP_032056900.1	XM_032201009.1
Aves	HNF1B	Calidris_pugnax	XP_014809978.1	XM_014954492.1
Aves	HNF1B	Calypte_anna	XP_030318340.1	XM_030462480.1
Aves	HNF1B	Camarhynchus_parvulus	XP_030818746.1	XM_030962886.1
Aves	HNF1B	Centrocercus_urophasianus	XP_042686142.1	XM_042830208.1
Aves	HNF1B	Corvus_brachyrhynchos	XP_017586415.1	XM_017730926.1
Aves	HNF1B	Corvus_moneduloides	XP_031986172.1	XM_032130281.1
Aves	HNF1B	Coturnix_japonica	XP_015736700.1	XM_015881214.2
Aves	HNF1B	Cuculus_canorus	XP_009565693.1	XM_009567398.1
Aves	HNF1B	Cygnus_atratus	XP_035416970.1	XM_035561077.1
Aves	HNF1B	Dromaius_novaehollandiae	XP_025962007.1	XM_026106222.1
Aves	HNF1B	Dryobates_pubescens	XP_009907172.1	XM_009908870.1
Aves	HNF1B	Ficedula_albicollis	XP_016158560.1	XM_016303074.1
Aves	HNF1B	Gallus_gallus	XP_003642461.1	XM_003642413.5
Aves	HNF1B	Geospiza_fortis	XP_014163880.2	XM_014308405.2
Aves	HNF1B	Haliaeetus_leucocephalus	XP_010572120.1	XM_010573818.1
Aves	HNF1B	Lagopus_leucura	XP_042735937.1	XM_042880003.1
Aves	HNF1B	Lonchura_striata_domestica	XP_021388681.1	XM_021533006.1
Aves	HNF1B	Manacus_vitellinus	XP_029820482.1	XM_029964622.1
Aves	HNF1B	Meleagris_gallopavo	XP_010720300.1	XM_010721998.3
Aves	HNF1B	Melopsittacus_undulatus	XP_033924813.1	XM_034068922.1
Aves	HNF1B	Mesitornis_unicolor	XP_010179390.1	XM_010181088.1
Aves	HNF1B	Nipponia_nippon	XP_009467459.1	XM_009469184.1
Aves	HNF1B	Nothoprocta_perdicaria	XP_025903606.1	XM_026047821.1
Aves	HNF1B	Numida_meleagris	XP_021271871.1	XM_021416196.1
Aves	HNF1B	Oxyura_jamaicensis	XP_035199229.1	XM_035343338.1
Aves	HNF1B	Parus_major	XP_015502446.1	XM_015646960.2
Aves	HNF1B	Phasianus_colchicus	XP_031447326.1	XM_031591466.1
Aves	HNF1B	Pygoscelis_adeliae	XP_009327399.1	XM_009329124.1
Aves	HNF1B	Serinus_canaria	XP_009093082.1	XM_009094834.3
Aves	HNF1B	Strigops_habroptila	XP_030328284.1	XM_030472424.1
Aves	HNF1B	Taeniopygia_guttata	XP_041575915.1	XM_041719981.1
Aves	HNF1B	Tinamus_guttatus	XP_010219409.1	XM_010221107.1
Aves	HNF1B	Tyto_alba	XP_042647294.1	XM_042791360.1
Carnivora	HNF1B	Acinonyx_jubatus	XP_026890148.1	XM_027034347.1
Carnivora	HNF1B	Ailuropoda_melanoleuca	XP_002924932.1	XM_002924886.4
Carnivora	HNF1B	Callorhinus_ursinus	XP_025707053.1	XM_025851268.1
Carnivora	HNF1B	Canis_lupus_dingo	XP_025295855.1	XM_025440070.1
Carnivora	HNF1B	Enhydra_lutris_kenyoni	XP_022365378.1	XM_022509670.1
Carnivora	HNF1B	Eumetopias_jubatus	XP_027965117.1	XM_028109316.1
Carnivora	HNF1B	Felis_catus	XP_003996629.1	XM_003996580.5
Carnivora	HNF1B	Halichoerus_grypus	XP_035937082.1	XM_036081189.1
Carnivora	HNF1B	Hyaena_hyaena	XP_039112250.1	XM_039256319.1
Carnivora	HNF1B	Lontra_canadensis	XP_032699123.1	XM_032843232.1
Carnivora	HNF1B	Mirounga_leonina	XP_034883251.1	XM_035027360.1
Carnivora	HNF1B	Mustela_erminea	XP_032176755.1	XM_032320864.1
Carnivora	HNF1B	Mustela_putorius_furo	XP_004747208.1	XM_004747151.2
Carnivora	HNF1B	Neomonachus_schauinslandi	XP_021559861.2	XM_021704186.2
Carnivora	HNF1B	Odobenus_rosmarus_divergens	XP_004412537.1	XM_004412480.2
Carnivora	HNF1B	Panthera_leo	XP_042771995.1	XM_042916061.1
Carnivora	HNF1B	Panthera_pardus	XP_019279538.1	XM_019423993.1
Carnivora	HNF1B	Panthera_tigris	XP_007096096.1	XM_007096034.3
Carnivora	HNF1B	Phoca_vitulina	XP_032284884.1	XM_032428993.1
Carnivora	HNF1B	Puma_concolor	XP_025771641.1	XM_025915856.1
Carnivora	HNF1B	Puma_yagouaroundi	XP_040311097.1	XM_040455163.1
Carnivora	HNF1B	Suricata_suricatta	XP_029784967.1	XM_029929107.1
Carnivora	HNF1B	Ursus_arctos_horribilis	XP_026373356.1	XM_026517571.2
Carnivora	HNF1B	Ursus_maritimus	XP_040496902.1	XM_040640968.1
Carnivora	HNF1B	Vulpes_lagopus	XP_041579817.1	XM_041723883.1
Carnivora	HNF1B	Vulpes_vulpes	XP_025852032.1	XM_025996247.1
Carnivora	HNF1B	Zalophus_californianus	XP_027423996.1	XM_027568195.1
Chiroptera	HNF1B	Artibeus_jamaicensis	XP_037019624.1	XM_037163729.1
Chiroptera	HNF1B	Desmodus_rotundus	XP_024428912.1	XM_024573144.1
Chiroptera	HNF1B	Eptesicus_fuscus	XP_008147748.1	XM_008149526.2
Chiroptera	HNF1B	Hipposideros_armiger	XP_019492320.1	XM_019636775.1
Chiroptera	HNF1B	Miniopterus_natalensis	XP_016066193.1	XM_016210707.1
Chiroptera	HNF1B	Molossus_molossus	XP_036124677.1	XM_036268784.1
Chiroptera	HNF1B	Myotis_lucifugus	XP_006104012.1	XM_006103950.2
Chiroptera	HNF1B	Myotis_myotis	XP_036197809.1	XM_036341916.1
Chiroptera	HNF1B	Phyllostomus_discolor	XP_028376033.1	XM_028520232.2
Chiroptera	HNF1B	Pteropus_vampyrus	XP_011377678.1	XM_011379376.2
Chiroptera	HNF1B	Rhinolophus_ferrumequinum	XP_032947395.1	XM_033091504.1
Chiroptera	HNF1B	Rousettus_aegyptiacus	XP_015986914.1	XM_016131428.2
Marsupialia	HNF1B	Dromiciops_gliroides	XP_043861361.1	XM_044005426.1
Marsupialia	HNF1B	Gracilinanus_agilis	XP_044528662.1	XM_044672727.1
Marsupialia	HNF1B	Monodelphis_domestica	XP_007485558.1	XM_007485496.1
Marsupialia	HNF1B	Phascolarctos_cinereus	XP_020861213.1	XM_021005554.1
Marsupialia	HNF1B	Sarcophilus_harrisii	XP_003770026.1	XM_003769978.4
Marsupialia	HNF1B	Trichosurus_vulpecula	XP_036621610.1	XM_036765715.1
Perissodactyla	HNF1B	Ceratotherium_simum_simum	XP_004434899.1	XM_004434842.2
Perissodactyla	HNF1B	Equus_asinus	XP_014717740.1	XM_014862254.2
Perissodactyla	HNF1B	Equus_caballus	XP_001503921.1	XM_001503871.5
Perissodactyla	HNF1B	Equus_przewalskii	XP_008524873.1	XM_008526651.1
Primates	HNF1B	Aotus_nancymaae	XP_012300970.1	XM_012445547.1
Primates	HNF1B	Callithrix_jacchus	XP_035156677.1	XM_035300786.1
Primates	HNF1B	Carlito_syrichta	XP_008065154.1	XM_008066963.2
Primates	HNF1B	Cebus_imitator	XP_017395381.1	XM_017539892.2
Primates	HNF1B	Cercocebus_atys	XP_011910510.1	XM_012055120.1
Primates	HNF1B	Chlorocebus_sabaeus	XP_008009313.2	XM_008011122.2
Primates	HNF1B	Gorilla_gorilla	XP_004041912.1	XM_004041864.3
Primates	HNF1B	Homo_sapiens	NP_000449.1	NM_000458.4
Primates	HNF1B	Hylobates_moloch	XP_032018478.1	XM_032162587.1
Primates	HNF1B	Macaca_fascicularis	XP_005584012.1	XM_005583955.2
Primates	HNF1B	Macaca_mulatta	NP_001181477.1	NM_001194548.2
Primates	HNF1B	Macaca_nemestrina	XP_011731524.1	XM_011733222.1
Primates	HNF1B	Mandrillus_leucophaeus	XP_011845591.1	XM_011990201.1
Primates	HNF1B	Microcebus_murinus	XP_012637423.1	XM_012781969.2
Primates	HNF1B	Nomascus_leucogenys	XP_003278446.3	XM_003278398.4
Primates	HNF1B	Otolemur_garnettii	XP_003795667.1	XM_003795619.3
Primates	HNF1B	Pan_paniscus	XP_003817988.1	XM_003817940.3
Primates	HNF1B	Pan_troglodytes	XP_523618.2	XM_523618.6
Primates	HNF1B	Papio_anubis	XP_003912935.1	XM_003912886.4
Primates	HNF1B	Piliocolobus_tephrosceles	XP_023059749.1	XM_023203981.2
Primates	HNF1B	Pongo_abelii	NP_001124797.1	NM_001131325.1
Primates	HNF1B	Propithecus_coquereli	XP_012504101.1	XM_012648647.1
Primates	HNF1B	Rhinopithecus_bieti	XP_017719596.1	XM_017864107.1
Primates	HNF1B	Rhinopithecus_roxellana	XP_010375157.1	XM_010376855.2
Primates	HNF1B	Saimiri_boliviensis	XP_003929111.1	XM_003929062.3
Primates	HNF1B	Sapajus_apella	XP_032136711.1	XM_032280820.1
Primates	HNF1B	Theropithecus_gelada	XP_025218075.1	XM_025362290.1
Primates	HNF1B	Trachypithecus_francoisi	XP_033039739.1	XM_033183848.1
Rodentia	HNF1B	Arvicanthis_niloticus	XP_034362167.1	XM_034506276.1
Rodentia	HNF1B	Arvicola_amphibius	XP_038181820.1	XM_038325892.1
Rodentia	HNF1B	Cavia_porcellus	XP_013007717.1	XM_013152263.2
Rodentia	HNF1B	Chinchilla_lanigera	XP_005393965.1	XM_005393908.2
Rodentia	HNF1B	Cricetulus_griseus	XP_007649427.1	XM_007651237.4
Rodentia	HNF1B	Dipodomys_ordii	XP_012868898.1	XM_013013444.1
Rodentia	HNF1B	Fukomys_damarensis	XP_010625134.1	XM_010626832.3
Rodentia	HNF1B	Heterocephalus_glaber	XP_004870484.1	XM_004870427.3
Rodentia	HNF1B	Ictidomys_tridecemlineatus	XP_005321564.1	XM_005321507.2
Rodentia	HNF1B	Jaculus_jaculus	XP_004664604.1	XM_004664547.2
Rodentia	HNF1B	Marmota_flaviventris	XP_027806067.1	XM_027950266.1
Rodentia	HNF1B	Marmota_marmota_marmota	XP_015350816.1	XM_015495330.1
Rodentia	HNF1B	Meriones_unguiculatus	XP_021497144.1	XM_021641469.1
Rodentia	HNF1B	Mesocricetus_auratus	XP_005076985.1	XM_005076928.4
Rodentia	HNF1B	Microtus_ochrogaster	XP_005349401.1	XM_005349344.3
Rodentia	HNF1B	Mus_caroli	XP_021032238.1	XM_021176579.2
Rodentia	HNF1B	Mus_musculus	XP_006532854.1	XM_006532791.4
Rodentia	HNF1B	Mus_pahari	XP_021068073.1	XM_021212414.2
Rodentia	HNF1B	Nannospalax_galili	XP_008846332.1	XM_008848110.2
Rodentia	HNF1B	Octodon_degus	XP_004643049.1	XM_004642992.3
Rodentia	HNF1B	Onychomys_torridus	XP_036053075.1	XM_036197182.1
Rodentia	HNF1B	Peromyscus_leucopus	XP_028746408.1	XM_028890575.2
Rodentia	HNF1B	Peromyscus_maniculatus_bairdii	XP_015857178.1	XM_016001692.2
Rodentia	HNF1B	Rattus_norvegicus	NP_037235.1	NM_013103.2
Rodentia	HNF1B	Rattus_rattus	XP_032768983.1	XM_032913092.1
Squamata	HNF1B	Anolis_carolinensis	XP_003228872.2	XM_003228824.2
Squamata	HNF1B	Crotalus_tigris	XP_039174739.1	XM_039318805.1
Squamata	HNF1B	Gekko_japonicus	XP_015279561.1	XM_015424075.1
Squamata	HNF1B	Lacerta_agilis	XP_033027585.1	XM_033171694.1
Squamata	HNF1B	Pantherophis_guttatus	XP_034290518.1	XM_034434627.1
Squamata	HNF1B	Podarcis_muralis	XP_028563802.1	XM_028707969.1
Squamata	HNF1B	Pogona_vitticeps	XP_020642615.1	XM_020786956.1
Squamata	HNF1B	Protobothrops_mucrosquamatus	XP_015683972.1	XM_015828486.1
Squamata	HNF1B	Pseudonaja_textilis	XP_026566047.1	XM_026710262.1
Squamata	HNF1B	Python_bivittatus	XP_007431546.1	XM_007431484.3
Squamata	HNF1B	Thamnophis_elegans	XP_032072019.1	XM_032216128.1
Squamata	HNF1B	Zootoca_vivipara	XP_034995110.1	XM_035139219.1
Testudines	HNF1B	Chelonia_mydas	XP_037736699.1	XM_037880771.2
Testudines	HNF1B	Chelonoidis_abingdonii	XP_032635252.1	XM_032779361.1
Testudines	HNF1B	Chrysemys_picta	XP_005298895.1	XM_005298838.3
Testudines	HNF1B	Dermochelys_coriacea	XP_038231645.1	XM_038375717.2
Testudines	HNF1B	Gopherus_evgoodei	XP_030392842.1	XM_030536982.1
Testudines	HNF1B	Mauremys_reevesii	XP_039364201.1	XM_039508267.1
Testudines	HNF1B	Pelodiscus_sinensis	XP_006138679.1	XM_006138617.3
Testudines	HNF1B	Terrapene_carolina_triunguis	XP_024051170.1	XM_024195402.2
Testudines	HNF1B	Trachemys_scripta_elegans	XP_034608558.1	XM_034752667.1
Afrotheria	HNF4A	Chrysochloris_asiatica	XP_006839336.1	XM_006839273.1
Afrotheria	HNF4A	Echinops_telfairi	XP_004698058.1	XM_004698001.1
Afrotheria	HNF4A	Elephantulus_edwardii	XP_006881615.1	XM_006881553.1
Afrotheria	HNF4A	Loxodonta_africana	XP_023406035.1	XM_023550267.1
Afrotheria	HNF4A	Orycteropus_afer_afer	XP_007936595.1	XM_007938404.2
Afrotheria	HNF4A	Trichechus_manatus_latirostris	XP_004370380.1	XM_004370323.1
Amphibia	HNF4A	Bufo_bufo	XP_040292406.1	XM_040436472.1
Amphibia	HNF4A	Geotrypetes_seraphini	XP_033818525.1	XM_033962634.1
Amphibia	HNF4A	Microcaecilia_unicolor	XP_030067617.1	XM_030211757.1
Amphibia	HNF4A	Nanorana_parkeri	XP_018430314.1	XM_018574812.1
Amphibia	HNF4A	Rana_temporaria	XP_040187786.1	XM_040331852.1
Amphibia	HNF4A	Rhinatrema_bivittatum	XP_029470448.1	XM_029614588.1
Amphibia	HNF4A	Xenopus_tropicalis	XP_002933229.2	XM_002933183.5
Artiodactyla	HNF4A	Balaenoptera_acutorostrata_scammoni	XP_007193155.1	XM_007193093.1
Artiodactyla	HNF4A	Bison_bison_bison	XP_010839297.1	XM_010840995.1
Artiodactyla	HNF4A	Bos_indicus_x_Bos_taurus	XP_027414284.1	XM_027558483.1
Artiodactyla	HNF4A	Bos_mutus	XP_005903250.1	XM_005903188.2
Artiodactyla	HNF4A	Bubalus_bubalis	XP_025119211.1	XM_025263426.1
Artiodactyla	HNF4A	Camelus_ferus	XP_006193566.1	XM_006193504.3
Artiodactyla	HNF4A	Capra_hircus	XP_005688632.1	XM_005688575.3
Artiodactyla	HNF4A	Cervus_elaphus	XP_043740292.1	XM_043884357.1
Artiodactyla	HNF4A	Lipotes_vexillifer	XP_007464832.1	XM_007464770.1
Artiodactyla	HNF4A	Monodon_monoceros	XP_029075825.1	XM_029219992.1
Artiodactyla	HNF4A	Neophocaena_asiaeorientalis_asiaeorientalis	XP_024602621.1	XM_024746853.1
Artiodactyla	HNF4A	Orcinus_orca	XP_004272928.1	XM_004272880.2
Artiodactyla	HNF4A	Ovis_aries	NP_001192082.1	NM_001205153.1
Artiodactyla	HNF4A	Physeter_catodon	XP_007123075.1	XM_007123013.1
Artiodactyla	HNF4A	Sus_scrofa	XP_005673009.1	XM_005672952.3
Artiodactyla	HNF4A	Tursiops_truncatus	XP_033695583.1	XM_033839692.1
Artiodactyla	HNF4A	Vicugna_pacos	XP_006202579.1	XM_006202517.3
Aves	HNF4A	Acanthisitta_chloris	XP_009068263.1	XM_009070015.1
Aves	HNF4A	Anas_platyrhynchos	XP_005016413.1	XM_005016356.5
Aves	HNF4A	Anser_cygnoides_domesticus	XP_013044867.1	XM_013189413.1
Aves	HNF4A	Apaloderma_vittatum	XP_009873645.1	XM_009875343.1
Aves	HNF4A	Aptenodytes_forsteri	XP_009280468.1	XM_009282193.1
Aves	HNF4A	Aquila_chrysaetos_chrysaetos	XP_029866127.1	XM_030010267.2
Aves	HNF4A	Aythya_fuligula	XP_032054334.1	XM_032198443.1
Aves	HNF4A	Buceros_rhinoceros_silvestris	XP_010140997.1	XM_010142695.1
Aves	HNF4A	Calidris_pugnax	XP_014799129.1	XM_014943643.1
Aves	HNF4A	Calypte_anna	XP_008496086.1	XM_008497864.2
Aves	HNF4A	Camarhynchus_parvulus	XP_030819081.1	XM_030963221.1
Aves	HNF4A	Centrocercus_urophasianus	XP_042688214.1	XM_042832280.1
Aves	HNF4A	Chlamydotis_macqueenii	XP_010120930.1	XM_010122628.1
Aves	HNF4A	Columba_livia	XP_005515346.1	XM_005515289.2
Aves	HNF4A	Corvus_brachyrhynchos	XP_008632054.1	XM_008633832.2
Aves	HNF4A	Corvus_moneduloides	XP_031983001.1	XM_032127110.1
Aves	HNF4A	Coturnix_japonica	XP_015736953.1	XM_015881467.2
Aves	HNF4A	Cuculus_canorus	XP_009565855.1	XM_009567560.1
Aves	HNF4A	Cygnus_atratus	XP_035404337.1	XM_035548444.1
Aves	HNF4A	Dromaius_novaehollandiae	XP_025948747.1	XM_026092962.1
Aves	HNF4A	Dryobates_pubescens	XP_009906915.1	XM_009908613.1
Aves	HNF4A	Egretta_garzetta	XP_009635624.2	XM_009637329.2
Aves	HNF4A	Ficedula_albicollis	XP_005057114.1	XM_005057057.2
Aves	HNF4A	Fulmarus_glacialis	XP_009584317.1	XM_009586022.1
Aves	HNF4A	Gallus_gallus	NP_001026026.1	NM_001030855.1
Aves	HNF4A	Gavia_stellata	XP_009805199.1	XM_009806897.1
Aves	HNF4A	Geospiza_fortis	XP_005422284.1	XM_005422227.1
Aves	HNF4A	Haliaeetus_leucocephalus	XP_010568003.1	XM_010569701.1
Aves	HNF4A	Lagopus_leucura	XP_042739618.1	XM_042883684.1
Aves	HNF4A	Leptosomus_discolor	XP_009949643.1	XM_009951341.1
Aves	HNF4A	Lonchura_striata_domestica	XP_021383560.1	XM_021527885.1
Aves	HNF4A	Manacus_vitellinus	XP_008918266.1	XM_008920018.2
Aves	HNF4A	Meleagris_gallopavo	XP_003212028.2	XM_003211980.4
Aves	HNF4A	Melopsittacus_undulatus	XP_005146790.1	XM_005146733.2
Aves	HNF4A	Merops_nubicus	XP_008936263.1	XM_008938015.1
Aves	HNF4A	Mesitornis_unicolor	XP_010177062.1	XM_010178760.1
Aves	HNF4A	Nestor_notabilis	XP_010013508.1	XM_010015206.1
Aves	HNF4A	Nipponia_nippon	XP_009471628.1	XM_009473353.1
Aves	HNF4A	Numida_meleagris	XP_021272181.1	XM_021416506.1
Aves	HNF4A	Opisthocomus_hoazin	XP_009932098.1	XM_009933796.1
Aves	HNF4A	Oxyura_jamaicensis	XP_035199381.1	XM_035343490.1
Aves	HNF4A	Parus_major	XP_015503173.1	XM_015647687.2
Aves	HNF4A	Phaethon_lepturus	XP_010287387.1	XM_010289085.1
Aves	HNF4A	Phalacrocorax_carbo	XP_009509917.1	XM_009511622.1
Aves	HNF4A	Phasianus_colchicus	XP_031446688.1	XM_031590828.1
Aves	HNF4A	Pygoscelis_adeliae	XP_009324992.1	XM_009326717.1
Aves	HNF4A	Serinus_canaria	XP_009091230.1	XM_009092982.3
Aves	HNF4A	Strigops_habroptila	XP_030358531.1	XM_030502671.1
Aves	HNF4A	Struthio_camelus_australis	XP_009669397.1	XM_009671102.1
Aves	HNF4A	Taeniopygia_guttata	XP_030144541.1	XM_030288681.3
Aves	HNF4A	Tauraco_erythrolophus	XP_009988146.1	XM_009989844.1
Aves	HNF4A	Tinamus_guttatus	XP_010221270.1	XM_010222968.1
Aves	HNF4A	Tyto_alba	XP_042656951.1	XM_042801017.1
Aves	HNF4A	Zonotrichia_albicollis	XP_026651810.1	XM_026796009.1
Carnivora	HNF4A	Acinonyx_jubatus	XP_026925966.1	XM_027070165.1
Carnivora	HNF4A	Ailuropoda_melanoleuca	XP_002917411.1	XM_002917365.3
Carnivora	HNF4A	Canis_lupus_dingo	XP_025325931.1	XM_025470146.1
Carnivora	HNF4A	Enhydra_lutris_kenyoni	XP_022350083.1	XM_022494375.1
Carnivora	HNF4A	Eumetopias_jubatus	XP_027977816.1	XM_028122015.1
Carnivora	HNF4A	Felis_catus	XP_019682025.1	XM_019826466.1
Carnivora	HNF4A	Halichoerus_grypus	XP_035951920.1	XM_036096027.1
Carnivora	HNF4A	Hyaena_hyaena	XP_039104463.1	XM_039248532.1
Carnivora	HNF4A	Leptonychotes_weddellii	XP_006734551.1	XM_006734488.2
Carnivora	HNF4A	Lontra_canadensis	XP_032694416.1	XM_032838525.1
Carnivora	HNF4A	Mirounga_leonina	XP_034861592.1	XM_035005701.1
Carnivora	HNF4A	Mustela_erminea	XP_032206476.1	XM_032350585.1
Carnivora	HNF4A	Mustela_putorius_furo	XP_004746448.1	XM_004746391.2
Carnivora	HNF4A	Neomonachus_schauinslandi	XP_021544732.1	XM_021689057.1
Carnivora	HNF4A	Odobenus_rosmarus_divergens	XP_004414153.1	XM_004414096.2
Carnivora	HNF4A	Panthera_leo	XP_042786834.1	XM_042930900.1
Carnivora	HNF4A	Panthera_pardus	XP_019313958.1	XM_019458413.1
Carnivora	HNF4A	Panthera_tigris	XP_015391020.1	XM_015535534.2
Carnivora	HNF4A	Phoca_vitulina	XP_032275642.1	XM_032419751.1
Carnivora	HNF4A	Puma_concolor	XP_025787524.1	XM_025931739.1
Carnivora	HNF4A	Puma_yagouaroundi	XP_040302921.1	XM_040446987.1
Carnivora	HNF4A	Suricata_suricatta	XP_029773813.1	XM_029917953.1
Carnivora	HNF4A	Ursus_arctos_horribilis	XP_026359351.1	XM_026503566.2
Carnivora	HNF4A	Ursus_maritimus	XP_008696304.2	XM_008698082.2
Carnivora	HNF4A	Vulpes_lagopus	XP_041589010.1	XM_041733076.1
Carnivora	HNF4A	Vulpes_vulpes	XP_025854537.1	XM_025998752.1
Carnivora	HNF4A	Zalophus_californianus	XP_027478430.1	XM_027622629.2
Chiroptera	HNF4A	Artibeus_jamaicensis	XP_037020528.1	XM_037164633.1
Chiroptera	HNF4A	Desmodus_rotundus	XP_024415052.1	XM_024559284.1
Chiroptera	HNF4A	Eptesicus_fuscus	XP_008156880.1	XM_008158658.2
Chiroptera	HNF4A	Hipposideros_armiger	XP_019492597.1	XM_019637052.1
Chiroptera	HNF4A	Miniopterus_natalensis	XP_016074791.1	XM_016219305.1
Chiroptera	HNF4A	Molossus_molossus	XP_036100560.1	XM_036244667.1
Chiroptera	HNF4A	Myotis_lucifugus	XP_023612036.1	XM_023756268.1
Chiroptera	HNF4A	Myotis_myotis	XP_036178832.1	XM_036322939.1
Chiroptera	HNF4A	Phyllostomus_discolor	XP_028379985.1	XM_028524184.2
Chiroptera	HNF4A	Pteropus_vampyrus	XP_023391878.1	XM_023536110.1
Chiroptera	HNF4A	Rhinolophus_ferrumequinum	XP_032950309.1	XM_033094418.1
Chiroptera	HNF4A	Rousettus_aegyptiacus	XP_016007912.1	XM_016152426.2
Marsupialia	HNF4A	Dromiciops_gliroides	XP_043842150.1	XM_043986215.1
Marsupialia	HNF4A	Gracilinanus_agilis	XP_044519738.1	XM_044663803.1
Marsupialia	HNF4A	Monodelphis_domestica	XP_001369784.1	XM_001369747.2
Marsupialia	HNF4A	Phascolarctos_cinereus	XP_020839788.1	XM_020984129.1
Marsupialia	HNF4A	Sarcophilus_harrisii	XP_031807428.1	XM_031951568.1
Marsupialia	HNF4A	Trichosurus_vulpecula	XP_036603894.1	XM_036747999.1
Marsupialia	HNF4A	Vombatus_ursinus	XP_027709131.1	XM_027853330.1
Perissodactyla	HNF4A	Ceratotherium_simum_simum	XP_004430432.1	XM_004430375.2
Perissodactyla	HNF4A	Equus_asinus	XP_014701404.1	XM_014845918.2
Perissodactyla	HNF4A	Equus_caballus	XP_003363979.1	XM_003363931.4
Perissodactyla	HNF4A	Equus_przewalskii	XP_008513908.1	XM_008515686.1
Primates	HNF4A	Aotus_nancymaae	XP_012322653.1	XM_012467230.1
Primates	HNF4A	Callithrix_jacchus	XP_035154569.1	XM_035298678.1
Primates	HNF4A	Carlito_syrichta	XP_008058010.1	XM_008059819.1
Primates	HNF4A	Cebus_imitator	XP_017396658.1	XM_017541169.2
Primates	HNF4A	Cercocebus_atys	XP_011921100.1	XM_012065710.1
Primates	HNF4A	Chlorocebus_sabaeus	XP_008014850.1	XM_008016659.2
Primates	HNF4A	Gorilla_gorilla	XP_018872958.1	XM_019017413.2
Primates	HNF4A	Homo_sapiens	NP_849180.1	NM_178849.3
Primates	HNF4A	Hylobates_moloch	XP_031997953.1	XM_032142062.1
Primates	HNF4A	Macaca_fascicularis	XP_005569131.1	XM_005569074.2
Primates	HNF4A	Macaca_mulatta	XP_015004441.1	XM_015148955.2
Primates	HNF4A	Macaca_nemestrina	XP_011765091.1	XM_011766789.1
Primates	HNF4A	Mandrillus_leucophaeus	XP_011853033.1	XM_011997643.1
Primates	HNF4A	Microcebus_murinus	XP_012636312.1	XM_012780858.1
Primates	HNF4A	Nomascus_leucogenys	XP_030681367.1	XM_030825507.1
Primates	HNF4A	Otolemur_garnettii	XP_003787666.1	XM_003787618.3
Primates	HNF4A	Pan_paniscus	XP_003825974.1	XM_003825926.2
Primates	HNF4A	Pan_troglodytes	XP_016793441.1	XM_016937952.2
Primates	HNF4A	Papio_anubis	XP_017800278.1	XM_017944789.3
Primates	HNF4A	Piliocolobus_tephrosceles	XP_023083752.1	XM_023227984.1
Primates	HNF4A	Pongo_abelii	XP_024094611.1	XM_024238843.1
Primates	HNF4A	Propithecus_coquereli	XP_012513391.1	XM_012657937.1
Primates	HNF4A	Rhinopithecus_bieti	XP_017733511.1	XM_017878022.1
Primates	HNF4A	Rhinopithecus_roxellana	XP_010382582.1	XM_010384280.2
Primates	HNF4A	Saimiri_boliviensis	XP_003936452.1	XM_003936403.3
Primates	HNF4A	Sapajus_apella	XP_032119544.1	XM_032263653.1
Primates	HNF4A	Theropithecus_gelada	XP_025255015.1	XM_025399230.1
Primates	HNF4A	Trachypithecus_francoisi	XP_033042372.1	XM_033186481.1
Rodentia	HNF4A	Arvicanthis_niloticus	XP_034352538.1	XM_034496647.1
Rodentia	HNF4A	Arvicola_amphibius	XP_038185752.1	XM_038329824.1
Rodentia	HNF4A	Castor_canadensis	XP_020028719.1	XM_020173130.1
Rodentia	HNF4A	Cavia_porcellus	XP_003467719.1	XM_003467671.3
Rodentia	HNF4A	Chinchilla_lanigera	XP_005392535.1	XM_005392478.1
Rodentia	HNF4A	Cricetulus_griseus	XP_035302676.1	XM_035446785.1
Rodentia	HNF4A	Dipodomys_ordii	XP_012866311.1	XM_013010857.1
Rodentia	HNF4A	Fukomys_damarensis	XP_010629756.1	XM_010631454.2
Rodentia	HNF4A	Heterocephalus_glaber	XP_004858247.1	XM_004858190.3
Rodentia	HNF4A	Ictidomys_tridecemlineatus	XP_005327169.1	XM_005327112.4
Rodentia	HNF4A	Jaculus_jaculus	XP_004669363.1	XM_004669306.1
Rodentia	HNF4A	Marmota_flaviventris	XP_027801091.1	XM_027945290.1
Rodentia	HNF4A	Marmota_marmota_marmota	XP_015335739.1	XM_015480253.1
Rodentia	HNF4A	Meriones_unguiculatus	XP_021491978.1	XM_021636303.1
Rodentia	HNF4A	Mesocricetus_auratus	XP_040588776.1	XM_040732842.1
Rodentia	HNF4A	Microtus_ochrogaster	XP_005363017.1	XM_005362960.1
Rodentia	HNF4A	Mus_caroli	XP_021036490.1	XM_021180831.2
Rodentia	HNF4A	Mus_musculus	XP_006498850.1	XM_006498787.1
Rodentia	HNF4A	Mus_pahari	XP_021047949.1	XM_021192290.2
Rodentia	HNF4A	Nannospalax_galili	XP_008849230.1	XM_008851008.2
Rodentia	HNF4A	Octodon_degus	XP_004630987.1	XM_004630930.3
Rodentia	HNF4A	Onychomys_torridus	XP_036041565.1	XM_036185672.1
Rodentia	HNF4A	Peromyscus_leucopus	XP_037061419.1	XM_037205524.1
Rodentia	HNF4A	Peromyscus_maniculatus_bairdii	XP_006971087.1	XM_006971025.3
Rodentia	HNF4A	Rattus_norvegicus	XP_006235578.1	XM_006235516.4
Rodentia	HNF4A	Rattus_rattus	XP_032760777.1	XM_032904886.1
Squamata	HNF4A	Anolis_carolinensis	XP_003220655.2	XM_003220607.3
Squamata	HNF4A	Crotalus_tigris	XP_039207218.1	XM_039351284.1
Squamata	HNF4A	Lacerta_agilis	XP_033009344.1	XM_033153453.1
Squamata	HNF4A	Notechis_scutatus	XP_026520659.1	XM_026664874.1
Squamata	HNF4A	Pantherophis_guttatus	XP_034269758.1	XM_034413867.1
Squamata	HNF4A	Podarcis_muralis	XP_028590907.1	XM_028735074.1
Squamata	HNF4A	Pogona_vitticeps	XP_020644926.1	XM_020789267.1
Squamata	HNF4A	Protobothrops_mucrosquamatus	XP_015685280.1	XM_015829794.1
Squamata	HNF4A	Pseudonaja_textilis	XP_026553091.1	XM_026697306.1
Squamata	HNF4A	Python_bivittatus	XP_007420894.2	XM_007420832.3
Squamata	HNF4A	Thamnophis_elegans	XP_032073241.1	XM_032217350.1
Squamata	HNF4A	Zootoca_vivipara	XP_034977302.1	XM_035121411.1
Testudines	HNF4A	Chelonia_mydas	XP_007067353.1	XM_007067291.3
Testudines	HNF4A	Chelonoidis_abingdonii	XP_032623237.1	XM_032767346.1
Testudines	HNF4A	Chrysemys_picta	XP_005304721.1	XM_005304664.3
Testudines	HNF4A	Dermochelys_coriacea	XP_038225779.1	XM_038369851.2
Testudines	HNF4A	Gopherus_evgoodei	XP_030389080.1	XM_030533220.1
Testudines	HNF4A	Mauremys_reevesii	XP_039353130.1	XM_039497196.1
Testudines	HNF4A	Pelodiscus_sinensis	XP_006132303.1	XM_006132241.2
Testudines	HNF4A	Terrapene_carolina_triunguis	XP_024062729.1	XM_024206961.1
Testudines	HNF4A	Trachemys_scripta_elegans	XP_034643222.1	XM_034787331.1
Afrotheria	HNF4G	Echinops_telfairi	XP_004697566.1	XM_004697509.1
Afrotheria	HNF4G	Elephantulus_edwardii	XP_006880541.1	XM_006880479.1
Afrotheria	HNF4G	Loxodonta_africana	XP_010586662.1	XM_010588360.2
Afrotheria	HNF4G	Orycteropus_afer_afer	XP_007952813.2	XM_007954622.2
Afrotheria	HNF4G	Trichechus_manatus_latirostris	XP_004372570.1	XM_004372513.1
Amphibia	HNF4G	Bufo_bufo	XP_040288907.1	XM_040432973.1
Amphibia	HNF4G	Geotrypetes_seraphini	XP_033789356.1	XM_033933465.1
Amphibia	HNF4G	Microcaecilia_unicolor	XP_030071527.1	XM_030215667.1
Amphibia	HNF4G	Nanorana_parkeri	XP_018423115.1	XM_018567613.1
Amphibia	HNF4G	Rana_temporaria	XP_040210389.1	XM_040354455.1
Amphibia	HNF4G	Rhinatrema_bivittatum	XP_029447363.1	XM_029591503.1
Amphibia	HNF4G	Xenopus_tropicalis	XP_004915223.1	XM_004915166.3
Artiodactyla	HNF4G	Balaenoptera_acutorostrata_scammoni	XP_028022989.1	XM_028167188.1
Artiodactyla	HNF4G	Bison_bison_bison	XP_010837168.1	XM_010838866.1
Artiodactyla	HNF4G	Bos_indicus_x_Bos_taurus	XP_027417025.1	XM_027561224.1
Artiodactyla	HNF4G	Bos_mutus	XP_005895532.2	XM_005895470.2
Artiodactyla	HNF4G	Bubalus_bubalis	XP_006075646.1	XM_006075584.2
Artiodactyla	HNF4G	Camelus_ferus	XP_032325825.1	XM_032469934.1
Artiodactyla	HNF4G	Capra_hircus	XP_017913880.1	XM_018058391.1
Artiodactyla	HNF4G	Cervus_elaphus	XP_043736366.1	XM_043880431.1
Artiodactyla	HNF4G	Lipotes_vexillifer	XP_007458506.1	XM_007458444.1
Artiodactyla	HNF4G	Monodon_monoceros	XP_029078726.1	XM_029222893.1
Artiodactyla	HNF4G	Neophocaena_asiaeorientalis_asiaeorientalis	XP_024621531.1	XM_024765763.1
Artiodactyla	HNF4G	Orcinus_orca	XP_033262980.1	XM_033407089.1
Artiodactyla	HNF4G	Ovis_aries	XP_042110279.1	XM_042254345.1
Artiodactyla	HNF4G	Physeter_catodon	XP_007120124.2	XM_007120062.2
Artiodactyla	HNF4G	Sus_scrofa	XP_020944842.1	XM_021089183.1
Artiodactyla	HNF4G	Tursiops_truncatus	XP_019780983.1	XM_019925424.2
Artiodactyla	HNF4G	Vicugna_pacos	XP_015093186.2	XM_015237700.2
Aves	HNF4G	Acanthisitta_chloris	XP_009069533.1	XM_009071285.1
Aves	HNF4G	Anas_platyrhynchos	XP_027308167.1	XM_027452366.2
Aves	HNF4G	Anser_cygnoides_domesticus	XP_013028007.1	XM_013172553.1
Aves	HNF4G	Apaloderma_vittatum	XP_009877565.1	XM_009879263.1
Aves	HNF4G	Aptenodytes_forsteri	XP_009270910.1	XM_009272635.1
Aves	HNF4G	Aquila_chrysaetos_chrysaetos	XP_029868631.1	XM_030012771.2
Aves	HNF4G	Aythya_fuligula	XP_032038528.1	XM_032182637.1
Aves	HNF4G	Buceros_rhinoceros_silvestris	XP_010138449.1	XM_010140147.1
Aves	HNF4G	Calidris_pugnax	XP_014807393.1	XM_014951907.1
Aves	HNF4G	Calypte_anna	XP_030302123.1	XM_030446263.1
Aves	HNF4G	Camarhynchus_parvulus	XP_030827559.1	XM_030971699.1
Aves	HNF4G	Centrocercus_urophasianus	XP_042664901.1	XM_042808967.1
Aves	HNF4G	Columba_livia	XP_021152599.1	XM_021296924.1
Aves	HNF4G	Corvus_brachyrhynchos	XP_017586697.1	XM_017731208.1
Aves	HNF4G	Corvus_moneduloides	XP_031983758.1	XM_032127867.1
Aves	HNF4G	Coturnix_japonica	XP_015711292.1	XM_015855806.2
Aves	HNF4G	Cygnus_atratus	XP_035418972.1	XM_035563079.1
Aves	HNF4G	Dromaius_novaehollandiae	XP_025971038.1	XM_026115253.1
Aves	HNF4G	Dryobates_pubescens	XP_009899623.1	XM_009901321.1
Aves	HNF4G	Egretta_garzetta	XP_009632778.1	XM_009634483.2
Aves	HNF4G	Eurypyga_helias	XP_010145977.1	XM_010147675.1
Aves	HNF4G	Ficedula_albicollis	XP_005042264.1	XM_005042207.1
Aves	HNF4G	Fulmarus_glacialis	XP_009578412.1	XM_009580117.1
Aves	HNF4G	Gallus_gallus	XP_025003770.1	XM_025148002.2
Aves	HNF4G	Geospiza_fortis	XP_005429194.1	XM_005429137.2
Aves	HNF4G	Haliaeetus_leucocephalus	XP_010574171.1	XM_010575869.1
Aves	HNF4G	Lagopus_leucura	XP_042725928.1	XM_042869994.1
Aves	HNF4G	Leptosomus_discolor	XP_009953298.1	XM_009954996.1
Aves	HNF4G	Lonchura_striata_domestica	XP_021406212.1	XM_021550537.1
Aves	HNF4G	Manacus_vitellinus	XP_017934761.1	XM_018079272.1
Aves	HNF4G	Meleagris_gallopavo	XP_010707347.1	XM_010709045.3
Aves	HNF4G	Melopsittacus_undulatus	XP_012984935.1	XM_013129481.2
Aves	HNF4G	Merops_nubicus	XP_008943483.1	XM_008945235.1
Aves	HNF4G	Nestor_notabilis	XP_010014319.1	XM_010016017.1
Aves	HNF4G	Nipponia_nippon	XP_009464562.1	XM_009466287.1
Aves	HNF4G	Nothoprocta_perdicaria	XP_025893185.1	XM_026037400.1
Aves	HNF4G	Numida_meleagris	XP_021243773.1	XM_021388098.1
Aves	HNF4G	Opisthocomus_hoazin	XP_009938820.1	XM_009940518.1
Aves	HNF4G	Oxyura_jamaicensis	XP_035175166.1	XM_035319275.1
Aves	HNF4G	Parus_major	XP_015475564.1	XM_015620078.3
Aves	HNF4G	Phaethon_lepturus	XP_010291786.1	XM_010293484.1
Aves	HNF4G	Phasianus_colchicus	XP_031460666.1	XM_031604806.1
Aves	HNF4G	Pygoscelis_adeliae	XP_009333289.1	XM_009335014.1
Aves	HNF4G	Serinus_canaria	XP_030093739.1	XM_030237879.1
Aves	HNF4G	Strigops_habroptila	XP_030341475.1	XM_030485615.2
Aves	HNF4G	Struthio_camelus_australis	XP_009687796.1	XM_009689501.1
Aves	HNF4G	Taeniopygia_guttata	XP_032602889.1	XM_032746998.2
Aves	HNF4G	Tyto_alba	XP_009969737.2	XM_009971435.2
Aves	HNF4G	Zonotrichia_albicollis	XP_005479444.2	XM_005479387.3
Carnivora	HNF4G	Acinonyx_jubatus	XP_026920153.1	XM_027064352.1
Carnivora	HNF4G	Ailuropoda_melanoleuca	XP_034524754.1	XM_034668863.1
Carnivora	HNF4G	Callorhinus_ursinus	XP_025727250.1	XM_025871465.1
Carnivora	HNF4G	Canis_lupus_dingo	XP_025333834.1	XM_025478049.2
Carnivora	HNF4G	Eumetopias_jubatus	XP_027968373.1	XM_028112572.1
Carnivora	HNF4G	Felis_catus	XP_023104242.1	XM_023248474.1
Carnivora	HNF4G	Halichoerus_grypus	XP_035946800.1	XM_036090907.1
Carnivora	HNF4G	Hyaena_hyaena	XP_039112489.1	XM_039256558.1
Carnivora	HNF4G	Leptonychotes_weddellii	XP_006727370.1	XM_006727307.2
Carnivora	HNF4G	Lontra_canadensis	XP_032725057.1	XM_032869166.1
Carnivora	HNF4G	Mirounga_leonina	XP_034866973.1	XM_035011082.1
Carnivora	HNF4G	Mustela_erminea	XP_032172537.1	XM_032316646.1
Carnivora	HNF4G	Mustela_putorius_furo	XP_004762384.1	XM_004762327.2
Carnivora	HNF4G	Neomonachus_schauinslandi	XP_021544115.2	XM_021688440.2
Carnivora	HNF4G	Odobenus_rosmarus_divergens	XP_004406868.2	XM_004406811.2
Carnivora	HNF4G	Panthera_leo	XP_042779654.1	XM_042923720.1
Carnivora	HNF4G	Panthera_pardus	XP_019308858.1	XM_019453313.1
Carnivora	HNF4G	Panthera_tigris	XP_007080409.1	XM_007080347.3
Carnivora	HNF4G	Phoca_vitulina	XP_032277851.1	XM_032421960.1
Carnivora	HNF4G	Puma_concolor	XP_025778476.1	XM_025922691.1
Carnivora	HNF4G	Puma_yagouaroundi	XP_040343494.1	XM_040487560.1
Carnivora	HNF4G	Suricata_suricatta	XP_029779638.1	XM_029923778.1
Carnivora	HNF4G	Ursus_arctos_horribilis	XP_044238675.1	XM_044382740.1
Carnivora	HNF4G	Ursus_maritimus	XP_008709037.2	XM_008710815.2
Carnivora	HNF4G	Vulpes_lagopus	XP_041624823.1	XM_041768889.1
Carnivora	HNF4G	Vulpes_vulpes	XP_025868522.1	XM_026012737.1
Carnivora	HNF4G	Zalophus_californianus	XP_027457621.1	XM_027601820.1
Chiroptera	HNF4G	Artibeus_jamaicensis	XP_036997038.1	XM_037141143.1
Chiroptera	HNF4G	Desmodus_rotundus	XP_024434089.1	XM_024578321.1
Chiroptera	HNF4G	Eptesicus_fuscus	XP_028014516.1	XM_028158715.1
Chiroptera	HNF4G	Hipposideros_armiger	XP_019499132.1	XM_019643587.1
Chiroptera	HNF4G	Miniopterus_natalensis	XP_016071617.1	XM_016216131.1
Chiroptera	HNF4G	Molossus_molossus	XP_036119982.1	XM_036264089.1
Chiroptera	HNF4G	Myotis_lucifugus	XP_006086402.1	XM_006086340.3
Chiroptera	HNF4G	Myotis_myotis	XP_036194594.1	XM_036338701.1
Chiroptera	HNF4G	Phyllostomus_discolor	XP_035886929.1	XM_036031036.1
Chiroptera	HNF4G	Pteropus_vampyrus	XP_023390380.1	XM_023534612.1
Chiroptera	HNF4G	Rhinolophus_ferrumequinum	XP_032982727.1	XM_033126836.1
Chiroptera	HNF4G	Rousettus_aegyptiacus	XP_016009168.1	XM_016153682.2
Marsupialia	HNF4G	Dromiciops_gliroides	XP_043835561.1	XM_043979626.1
Marsupialia	HNF4G	Gracilinanus_agilis	XP_044521762.1	XM_044665827.1
Marsupialia	HNF4G	Monodelphis_domestica	XP_007487000.1	XM_007486938.1
Marsupialia	HNF4G	Phascolarctos_cinereus	XP_020826712.1	XM_020971053.1
Marsupialia	HNF4G	Sarcophilus_harrisii	XP_003759744.2	XM_003759696.4
Marsupialia	HNF4G	Trichosurus_vulpecula	XP_036620932.1	XM_036765037.1
Perissodactyla	HNF4G	Ceratotherium_simum_simum	XP_004427184.2	XM_004427127.2
Perissodactyla	HNF4G	Equus_asinus	XP_044621836.1	XM_044765901.1
Perissodactyla	HNF4G	Equus_caballus	XP_023504207.1	XM_023648439.1
Perissodactyla	HNF4G	Equus_przewalskii	XP_008512389.1	XM_008514167.1
Primates	HNF4G	Aotus_nancymaae	XP_012306342.1	XM_012450919.2
Primates	HNF4G	Callithrix_jacchus	XP_008981051.1	XM_008982803.3
Primates	HNF4G	Carlito_syrichta	XP_008059266.1	XM_008061075.1
Primates	HNF4G	Cebus_imitator	XP_017377383.1	XM_017521894.2
Primates	HNF4G	Cercocebus_atys	XP_011887297.1	XM_012031907.1
Primates	HNF4G	Chlorocebus_sabaeus	XP_007999120.1	XM_008000929.2
Primates	HNF4G	Gorilla_gorilla	XP_004047217.1	XM_004047169.3
Primates	HNF4G	Homo_sapiens	NP_001317490.1	NM_001330561.2
Primates	HNF4G	Hylobates_moloch	XP_032614349.1	XM_032758458.1
Primates	HNF4G	Macaca_fascicularis	XP_005563633.1	XM_005563576.2
Primates	HNF4G	Macaca_mulatta	XP_015001083.1	XM_015145597.2
Primates	HNF4G	Macaca_nemestrina	XP_011742750.1	XM_011744448.1
Primates	HNF4G	Mandrillus_leucophaeus	XP_011837361.1	XM_011981971.1
Primates	HNF4G	Microcebus_murinus	XP_012606946.1	XM_012751492.2
Primates	HNF4G	Nomascus_leucogenys	XP_003269505.2	XM_003269457.3
Primates	HNF4G	Otolemur_garnettii	XP_023375002.1	XM_023519234.1
Primates	HNF4G	Pan_paniscus	XP_034822145.1	XM_034966254.1
Primates	HNF4G	Pan_troglodytes	XP_009453805.1	XM_009455530.2
Primates	HNF4G	Papio_anubis	XP_009211495.1	XM_009213231.4
Primates	HNF4G	Piliocolobus_tephrosceles	XP_023039837.2	XM_023184069.3
Primates	HNF4G	Pongo_abelii	XP_024106914.1	XM_024251146.1
Primates	HNF4G	Propithecus_coquereli	XP_012518592.1	XM_012663138.1
Primates	HNF4G	Rhinopithecus_bieti	XP_017712476.1	XM_017856987.1
Primates	HNF4G	Rhinopithecus_roxellana	XP_010386352.1	XM_010388050.2
Primates	HNF4G	Saimiri_boliviensis	XP_010349746.1	XM_010351444.2
Primates	HNF4G	Sapajus_apella	XP_032106832.1	XM_032250941.1
Primates	HNF4G	Theropithecus_gelada	XP_025250062.1	XM_025394277.1
Primates	HNF4G	Trachypithecus_francoisi	XP_033058615.1	XM_033202724.1
Rodentia	HNF4G	Arvicanthis_niloticus	XP_034372827.1	XM_034516936.1
Rodentia	HNF4G	Arvicola_amphibius	XP_038203663.1	XM_038347735.2
Rodentia	HNF4G	Castor_canadensis	XP_020008076.1	XM_020152487.1
Rodentia	HNF4G	Cavia_porcellus	XP_003480098.2	XM_003480050.2
Rodentia	HNF4G	Chinchilla_lanigera	XP_005392128.1	XM_005392071.1
Rodentia	HNF4G	Cricetulus_griseus	XP_003497788.3	XM_003497740.4
Rodentia	HNF4G	Dipodomys_ordii	XP_012883910.1	XM_013028456.1
Rodentia	HNF4G	Fukomys_damarensis	XP_010609564.1	XM_010611262.3
Rodentia	HNF4G	Ictidomys_tridecemlineatus	XP_040149863.1	XM_040293929.1
Rodentia	HNF4G	Jaculus_jaculus	XP_004660611.1	XM_004660554.1
Rodentia	HNF4G	Marmota_flaviventris	XP_027804609.2	XM_027948808.2
Rodentia	HNF4G	Marmota_marmota_marmota	XP_015341366.1	XM_015485880.1
Rodentia	HNF4G	Meriones_unguiculatus	XP_021520055.1	XM_021664380.1
Rodentia	HNF4G	Mesocricetus_auratus	XP_040597338.1	XM_040741404.1
Rodentia	HNF4G	Microtus_ochrogaster	XP_005361914.1	XM_005361857.2
Rodentia	HNF4G	Mus_caroli	XP_021013521.1	XM_021157862.2
Rodentia	HNF4G	Mus_musculus	NP_038948.1	NM_013920.2
Rodentia	HNF4G	Mus_pahari	XP_021051798.1	XM_021196139.2
Rodentia	HNF4G	Nannospalax_galili	XP_029409850.1	XM_029553990.1
Rodentia	HNF4G	Octodon_degus	XP_004646141.1	XM_004646084.2
Rodentia	HNF4G	Onychomys_torridus	XP_036035663.1	XM_036179770.1
Rodentia	HNF4G	Peromyscus_leucopus	XP_037058233.1	XM_037202338.1
Rodentia	HNF4G	Peromyscus_maniculatus_bairdii	XP_042126702.1	XM_042270768.1
Rodentia	HNF4G	Rattus_norvegicus	NP_001102409.1	NM_001108939.1
Rodentia	HNF4G	Rattus_rattus	XP_032754514.1	XM_032898623.1
Rodentia	HNF4G	Urocitellus_parryii	XP_026235968.1	XM_026380183.1
Squamata	HNF4G	Anolis_carolinensis	XP_008106812.1	XM_008108605.2
Squamata	HNF4G	Crotalus_tigris	XP_039187999.1	XM_039332065.1
Squamata	HNF4G	Lacerta_agilis	XP_033011339.1	XM_033155448.1
Squamata	HNF4G	Notechis_scutatus	XP_026544968.1	XM_026689183.1
Squamata	HNF4G	Pantherophis_guttatus	XP_034285884.1	XM_034429993.1
Squamata	HNF4G	Podarcis_muralis	XP_028592501.1	XM_028736668.1
Squamata	HNF4G	Pogona_vitticeps	XP_020643161.1	XM_020787502.1
Squamata	HNF4G	Protobothrops_mucrosquamatus	XP_015668714.1	XM_015813228.1
Squamata	HNF4G	Pseudonaja_textilis	XP_026561855.1	XM_026706070.1
Squamata	HNF4G	Python_bivittatus	XP_025021320.1	XM_025165552.1
Squamata	HNF4G	Thamnophis_elegans	XP_032078675.1	XM_032222784.1
Squamata	HNF4G	Zootoca_vivipara	XP_034980781.1	XM_035124890.1
Testudines	HNF4G	Chelonia_mydas	XP_007053032.3	XM_007052970.4
Testudines	HNF4G	Chelonoidis_abingdonii	XP_032640634.1	XM_032784743.1
Testudines	HNF4G	Chrysemys_picta	XP_023958569.1	XM_024102801.2
Testudines	HNF4G	Dermochelys_coriacea	XP_043363623.1	XM_043507688.1
Testudines	HNF4G	Gopherus_evgoodei	XP_030409158.1	XM_030553298.1
Testudines	HNF4G	Mauremys_reevesii	XP_039383079.1	XM_039527145.1
Testudines	HNF4G	Pelodiscus_sinensis	XP_006131616.1	XM_006131554.3
Testudines	HNF4G	Terrapene_carolina_triunguis	XP_024053436.1	XM_024197668.2
Testudines	HNF4G	Trachemys_scripta_elegans	XP_034619046.1	XM_034763155.1
Afrotheria	HNMT	Echinops_telfairi	XP_004704016.1	XM_004703959.1
Afrotheria	HNMT	Loxodonta_africana	XP_023398753.1	XM_023542985.1
Afrotheria	HNMT	Orycteropus_afer_afer	XP_007944236.1	XM_007946045.2
Afrotheria	HNMT	Trichechus_manatus_latirostris	XP_004375157.1	XM_004375100.2
Amphibia	HNMT	Geotrypetes_seraphini	XP_033802397.1	XM_033946506.1
Amphibia	HNMT	Microcaecilia_unicolor	XP_030065212.1	XM_030209352.1
Amphibia	HNMT	Nanorana_parkeri	XP_018423980.1	XM_018568478.1
Amphibia	HNMT	Rhinatrema_bivittatum	XP_029461261.1	XM_029605401.1
Amphibia	HNMT	Xenopus_tropicalis	XP_031748592.1	XM_031892732.1
Artiodactyla	HNMT	Balaenoptera_acutorostrata_scammoni	XP_007183074.1	XM_007183012.1
Artiodactyla	HNMT	Bison_bison_bison	XP_010852007.1	XM_010853705.1
Artiodactyla	HNMT	Bos_indicus_x_Bos_taurus	XP_027417528.1	XM_027561727.1
Artiodactyla	HNMT	Bos_mutus	XP_005893097.1	XM_005893035.2
Artiodactyla	HNMT	Bubalus_bubalis	XP_006047291.1	XM_006047229.2
Artiodactyla	HNMT	Camelus_ferus	XP_006194682.1	XM_006194620.3
Artiodactyla	HNMT	Capra_hircus	XP_005676240.1	XM_005676183.3
Artiodactyla	HNMT	Cervus_elaphus	XP_043750347.1	XM_043894412.1
Artiodactyla	HNMT	Lipotes_vexillifer	XP_007453786.1	XM_007453724.1
Artiodactyla	HNMT	Monodon_monoceros	XP_029080509.1	XM_029224676.1
Artiodactyla	HNMT	Neophocaena_asiaeorientalis_asiaeorientalis	XP_024619873.1	XM_024764105.1
Artiodactyla	HNMT	Orcinus_orca	XP_004284537.1	XM_004284489.2
Artiodactyla	HNMT	Ovis_aries	XP_004004773.3	XM_004004724.5
Artiodactyla	HNMT	Physeter_catodon	XP_007117819.2	XM_007117757.3
Artiodactyla	HNMT	Sus_scrofa	NP_001231490.1	NM_001244561.1
Artiodactyla	HNMT	Tursiops_truncatus	XP_004317579.1	XM_004317531.2
Artiodactyla	HNMT	Vicugna_pacos	XP_031533632.1	XM_031677772.1
Aves	HNMT	Anser_cygnoides_domesticus	XP_013041955.1	XM_013186501.1
Aves	HNMT	Aptenodytes_forsteri	XP_009277973.1	XM_009279698.2
Aves	HNMT	Cuculus_canorus	XP_009565944.1	XM_009567649.1
Aves	HNMT	Fulmarus_glacialis	XP_009578488.1	XM_009580193.1
Aves	HNMT	Gavia_stellata	XP_009810548.1	XM_009812246.1
Aves	HNMT	Merops_nubicus	XP_008942193.1	XM_008943945.1
Aves	HNMT	Nestor_notabilis	XP_010017269.1	XM_010018967.1
Aves	HNMT	Parus_major	XP_015489429.1	XM_015633943.3
Aves	HNMT	Phalacrocorax_carbo	XP_009501515.1	XM_009503220.1
Aves	HNMT	Strigops_habroptila	XP_030344272.1	XM_030488412.1
Aves	HNMT	Tauraco_erythrolophus	XP_009981970.1	XM_009983668.1
Aves	HNMT	Tinamus_guttatus	XP_010226062.1	XM_010227760.1
Carnivora	HNMT	Acinonyx_jubatus	XP_014921459.1	XM_015065973.2
Carnivora	HNMT	Callorhinus_ursinus	XP_025712459.1	XM_025856674.1
Carnivora	HNMT	Canis_lupus_dingo	XP_025286504.1	XM_025430719.2
Carnivora	HNMT	Enhydra_lutris_kenyoni	XP_022352508.1	XM_022496800.1
Carnivora	HNMT	Eumetopias_jubatus	XP_027957121.1	XM_028101320.1
Carnivora	HNMT	Felis_catus	XP_003990787.1	XM_003990738.4
Carnivora	HNMT	Halichoerus_grypus	XP_035973453.1	XM_036117560.1
Carnivora	HNMT	Hyaena_hyaena	XP_039073322.1	XM_039217391.1
Carnivora	HNMT	Leptonychotes_weddellii	XP_006740468.2	XM_006740405.2
Carnivora	HNMT	Lontra_canadensis	XP_032712037.1	XM_032856146.1
Carnivora	HNMT	Mirounga_leonina	XP_034864018.1	XM_035008127.1
Carnivora	HNMT	Mustela_erminea	XP_032212135.1	XM_032356244.1
Carnivora	HNMT	Mustela_putorius_furo	XP_004778428.1	XM_004778371.2
Carnivora	HNMT	Neomonachus_schauinslandi	XP_021551503.1	XM_021695828.1
Carnivora	HNMT	Odobenus_rosmarus_divergens	XP_004411458.1	XM_004411401.2
Carnivora	HNMT	Panthera_leo	XP_042804564.1	XM_042948630.1
Carnivora	HNMT	Panthera_pardus	XP_019310520.1	XM_019454975.1
Carnivora	HNMT	Panthera_tigris	XP_007086465.1	XM_007086403.3
Carnivora	HNMT	Phoca_vitulina	XP_032267093.1	XM_032411202.1
Carnivora	HNMT	Puma_concolor	XP_025790127.1	XM_025934342.1
Carnivora	HNMT	Puma_yagouaroundi	XP_040330894.1	XM_040474960.1
Carnivora	HNMT	Suricata_suricatta	XP_029790504.1	XM_029934644.1
Carnivora	HNMT	Ursus_arctos_horribilis	XP_026365849.1	XM_026510064.2
Carnivora	HNMT	Ursus_maritimus	XP_008694084.1	XM_008695862.2
Carnivora	HNMT	Vulpes_lagopus	XP_041595629.1	XM_041739695.1
Carnivora	HNMT	Vulpes_vulpes	XP_025841344.1	XM_025985559.1
Carnivora	HNMT	Zalophus_californianus	XP_027447276.1	XM_027591475.1
Chiroptera	HNMT	Artibeus_jamaicensis	XP_036989105.1	XM_037133210.1
Chiroptera	HNMT	Desmodus_rotundus	XP_024425450.1	XM_024569682.1
Chiroptera	HNMT	Eptesicus_fuscus	XP_008141707.1	XM_008143485.2
Chiroptera	HNMT	Hipposideros_armiger	XP_019481933.1	XM_019626388.1
Chiroptera	HNMT	Miniopterus_natalensis	XP_016060618.1	XM_016205132.1
Chiroptera	HNMT	Molossus_molossus	XP_036110463.1	XM_036254570.1
Chiroptera	HNMT	Myotis_lucifugus	XP_006106054.1	XM_006105992.3
Chiroptera	HNMT	Myotis_myotis	XP_036176802.1	XM_036320909.1
Chiroptera	HNMT	Phyllostomus_discolor	XP_028365184.1	XM_028509383.2
Chiroptera	HNMT	Pteropus_vampyrus	XP_011352778.1	XM_011354476.2
Chiroptera	HNMT	Rhinolophus_ferrumequinum	XP_032968967.1	XM_033113076.1
Chiroptera	HNMT	Rousettus_aegyptiacus	XP_016000898.2	XM_016145412.2
Marsupialia	HNMT	Dromiciops_gliroides	XP_043853725.1	XM_043997790.1
Marsupialia	HNMT	Gracilinanus_agilis	XP_044525835.1	XM_044669900.1
Marsupialia	HNMT	Monodelphis_domestica	XP_007494173.1	XM_007494111.2
Marsupialia	HNMT	Phascolarctos_cinereus	XP_020865144.1	XM_021009485.1
Marsupialia	HNMT	Sarcophilus_harrisii	XP_031815886.1	XM_031960026.1
Marsupialia	HNMT	Trichosurus_vulpecula	XP_036600294.1	XM_036744399.1
Marsupialia	HNMT	Vombatus_ursinus	XP_027691414.1	XM_027835613.1
Perissodactyla	HNMT	Ceratotherium_simum_simum	XP_004423916.1	XM_004423859.2
Perissodactyla	HNMT	Equus_asinus	XP_014719385.1	XM_014863899.2
Perissodactyla	HNMT	Equus_caballus	XP_001490376.3	XM_001490326.6
Perissodactyla	HNMT	Equus_przewalskii	XP_008522088.1	XM_008523866.1
Primates	HNMT	Aotus_nancymaae	XP_012317229.1	XM_012461806.2
Primates	HNMT	Callithrix_jacchus	XP_002749519.1	XM_002749473.5
Primates	HNMT	Carlito_syrichta	XP_008071870.1	XM_008073679.2
Primates	HNMT	Cebus_imitator	XP_017378733.1	XM_017523244.2
Primates	HNMT	Chlorocebus_sabaeus	XP_007963055.2	XM_007964864.2
Primates	HNMT	Gorilla_gorilla	XP_004032652.1	XM_004032604.3
Primates	HNMT	Homo_sapiens	NP_008826.1	NM_006895.3
Primates	HNMT	Hylobates_moloch	XP_032001723.1	XM_032145832.1
Primates	HNMT	Macaca_nemestrina	XP_011758115.1	XM_011759813.2
Primates	HNMT	Microcebus_murinus	XP_012595571.1	XM_012740117.1
Primates	HNMT	Nomascus_leucogenys	XP_030657132.1	XM_030801272.1
Primates	HNMT	Otolemur_garnettii	XP_003794433.1	XM_003794385.3
Primates	HNMT	Pan_paniscus	XP_003822870.1	XM_003822822.3
Primates	HNMT	Pan_troglodytes	XP_001156140.1	XM_001156140.5
Primates	HNMT	Papio_anubis	XP_031518375.1	XM_031662515.1
Primates	HNMT	Piliocolobus_tephrosceles	XP_023050630.2	XM_023194862.2
Primates	HNMT	Pongo_abelii	NP_001127541.1	NM_001134069.1
Primates	HNMT	Rhinopithecus_bieti	XP_017716685.1	XM_017861196.1
Primates	HNMT	Rhinopithecus_roxellana	XP_030772746.1	XM_030916886.1
Primates	HNMT	Saimiri_boliviensis	XP_010328798.1	XM_010330496.2
Primates	HNMT	Sapajus_apella	XP_032142094.1	XM_032286203.1
Primates	HNMT	Trachypithecus_francoisi	XP_033087533.1	XM_033231642.1
Rodentia	HNMT	Arvicanthis_niloticus	XP_034362213.1	XM_034506322.1
Rodentia	HNMT	Arvicola_amphibius	XP_038193026.1	XM_038337098.2
Rodentia	HNMT	Cavia_porcellus	NP_001166431.1	NM_001172960.2
Rodentia	HNMT	Chinchilla_lanigera	XP_005390827.1	XM_005390770.2
Rodentia	HNMT	Dipodomys_ordii	XP_012885536.1	XM_013030082.1
Rodentia	HNMT	Fukomys_damarensis	XP_010604446.1	XM_010606144.3
Rodentia	HNMT	Heterocephalus_glaber	XP_004836178.1	XM_004836121.3
Rodentia	HNMT	Ictidomys_tridecemlineatus	XP_005315889.1	XM_005315832.4
Rodentia	HNMT	Jaculus_jaculus	XP_004651868.1	XM_004651811.1
Rodentia	HNMT	Marmota_flaviventris	XP_027792649.1	XM_027936848.1
Rodentia	HNMT	Marmota_marmota_marmota	XP_015334627.1	XM_015479141.1
Rodentia	HNMT	Meriones_unguiculatus	XP_021516151.1	XM_021660476.1
Rodentia	HNMT	Mesocricetus_auratus	XP_005083807.1	XM_005083750.4
Rodentia	HNMT	Microtus_ochrogaster	XP_005346433.2	XM_005346376.3
Rodentia	HNMT	Mus_caroli	XP_021009904.1	XM_021154245.2
Rodentia	HNMT	Mus_musculus	NP_536710.1	NM_080462.2
Rodentia	HNMT	Mus_pahari	XP_021050223.1	XM_021194564.1
Rodentia	HNMT	Nannospalax_galili	XP_008822386.1	XM_008824164.3
Rodentia	HNMT	Octodon_degus	XP_004626443.1	XM_004626386.2
Rodentia	HNMT	Onychomys_torridus	XP_036042410.1	XM_036186517.1
Rodentia	HNMT	Peromyscus_leucopus	XP_028724507.1	XM_028868674.2
Rodentia	HNMT	Peromyscus_maniculatus_bairdii	XP_015855065.1	XM_015999579.2
Rodentia	HNMT	Rattus_norvegicus	NP_112306.1	NM_031044.3
Rodentia	HNMT	Rattus_rattus	XP_032759199.1	XM_032903308.1
Squamata	HNMT	Crotalus_tigris	XP_039179903.1	XM_039323969.1
Squamata	HNMT	Gekko_japonicus	XP_015278914.1	XM_015423428.1
Squamata	HNMT	Notechis_scutatus	XP_026529315.1	XM_026673530.1
Squamata	HNMT	Pantherophis_guttatus	XP_034280304.1	XM_034424413.1
Squamata	HNMT	Pogona_vitticeps	XP_020635332.1	XM_020779673.1
Squamata	HNMT	Protobothrops_mucrosquamatus	XP_015669602.1	XM_015814116.1
Squamata	HNMT	Pseudonaja_textilis	XP_026576614.1	XM_026720829.1
Squamata	HNMT	Python_bivittatus	XP_007435021.1	XM_007434959.2
Squamata	HNMT	Thamnophis_elegans	XP_032084715.1	XM_032228824.1
Squamata	HNMT	Zootoca_vivipara	XP_034986595.1	XM_035130704.1
Testudines	HNMT	Chelonia_mydas	XP_007057532.2	XM_007057470.4
Testudines	HNMT	Chelonoidis_abingdonii	XP_032653019.1	XM_032797128.1
Testudines	HNMT	Chrysemys_picta	XP_005299718.1	XM_005299661.4
Testudines	HNMT	Dermochelys_coriacea	XP_038277750.1	XM_038421822.2
Testudines	HNMT	Gopherus_evgoodei	XP_030436561.1	XM_030580701.1
Testudines	HNMT	Mauremys_reevesii	XP_039350553.1	XM_039494619.1
Testudines	HNMT	Pelodiscus_sinensis	XP_006117105.1	XM_006117043.3
Testudines	HNMT	Terrapene_carolina_triunguis	XP_026503223.1	XM_026647438.1
Testudines	HNMT	Trachemys_scripta_elegans	XP_034641602.1	XM_034785711.1
Afrotheria	HNRNPA0	Chrysochloris_asiatica	XP_006866165.1	XM_006866103.1
Afrotheria	HNRNPA0	Echinops_telfairi	XP_004697067.1	XM_004697010.1
Afrotheria	HNRNPA0	Elephantulus_edwardii	XP_006899558.1	XM_006899496.1
Afrotheria	HNRNPA0	Loxodonta_africana	XP_010589169.1	XM_010590867.2
Afrotheria	HNRNPA0	Orycteropus_afer_afer	XP_042636640.1	XM_042780706.1
Afrotheria	HNRNPA0	Trichechus_manatus_latirostris	XP_004384745.1	XM_004384688.3
Amphibia	HNRNPA0	Geotrypetes_seraphini	XP_033783499.1	XM_033927608.1
Amphibia	HNRNPA0	Microcaecilia_unicolor	XP_030068099.1	XM_030212239.1
Amphibia	HNRNPA0	Nanorana_parkeri	XP_018427949.1	XM_018572447.1
Amphibia	HNRNPA0	Rana_temporaria	XP_040200622.1	XM_040344688.1
Amphibia	HNRNPA0	Rhinatrema_bivittatum	XP_029439693.1	XM_029583833.1
Amphibia	HNRNPA0	Xenopus_tropicalis	NP_988923.1	NM_203592.1
Artiodactyla	HNRNPA0	Balaenoptera_acutorostrata_scammoni	XP_007172257.1	XM_007172195.1
Artiodactyla	HNRNPA0	Bos_indicus_x_Bos_taurus	XP_027402227.1	XM_027546426.1
Artiodactyla	HNRNPA0	Bos_mutus	XP_005891781.1	XM_005891719.1
Artiodactyla	HNRNPA0	Bubalus_bubalis	XP_006059447.1	XM_006059385.2
Artiodactyla	HNRNPA0	Camelus_ferus	XP_032332717.1	XM_032476826.1
Artiodactyla	HNRNPA0	Capra_hircus	XP_017905833.1	XM_018050344.1
Artiodactyla	HNRNPA0	Cervus_elaphus	XP_043768784.1	XM_043912849.1
Artiodactyla	HNRNPA0	Lipotes_vexillifer	XP_007461460.1	XM_007461398.1
Artiodactyla	HNRNPA0	Monodon_monoceros	XP_029074397.1	XM_029218564.1
Artiodactyla	HNRNPA0	Neophocaena_asiaeorientalis_asiaeorientalis	XP_024608170.1	XM_024752402.1
Artiodactyla	HNRNPA0	Orcinus_orca	XP_004282134.1	XM_004282086.3
Artiodactyla	HNRNPA0	Ovis_aries	XP_014951541.2	XM_015096055.3
Artiodactyla	HNRNPA0	Physeter_catodon	XP_007112794.1	XM_007112732.3
Artiodactyla	HNRNPA0	Sus_scrofa	XP_003124018.1	XM_003123970.5
Artiodactyla	HNRNPA0	Tursiops_truncatus	XP_004315182.3	XM_004315134.3
Artiodactyla	HNRNPA0	Vicugna_pacos	XP_006204668.1	XM_006204606.3
Aves	HNRNPA0	Anas_platyrhynchos	XP_027324274.2	XM_027468473.2
Aves	HNRNPA0	Aptenodytes_forsteri	XP_019329368.1	XM_019473823.1
Aves	HNRNPA0	Aythya_fuligula	XP_032052780.1	XM_032196889.1
Aves	HNRNPA0	Calidris_pugnax	XP_014803737.1	XM_014948251.1
Aves	HNRNPA0	Calypte_anna	XP_030315080.1	XM_030459220.1
Aves	HNRNPA0	Camarhynchus_parvulus	XP_030813268.1	XM_030957408.1
Aves	HNRNPA0	Centrocercus_urophasianus	XP_042682017.1	XM_042826083.1
Aves	HNRNPA0	Corvus_moneduloides	XP_031980411.1	XM_032124520.1
Aves	HNRNPA0	Coturnix_japonica	XP_015731182.1	XM_015875696.2
Aves	HNRNPA0	Cygnus_atratus	XP_035416694.1	XM_035560801.1
Aves	HNRNPA0	Ficedula_albicollis	XP_005053861.1	XM_005053804.2
Aves	HNRNPA0	Gallus_gallus	XP_040503159.1	XM_040647225.1
Aves	HNRNPA0	Haliaeetus_leucocephalus	XP_010577184.1	XM_010578882.1
Aves	HNRNPA0	Lagopus_leucura	XP_042737654.1	XM_042881720.1
Aves	HNRNPA0	Nipponia_nippon	XP_009459402.1	XM_009461127.1
Aves	HNRNPA0	Nothoprocta_perdicaria	XP_025903431.1	XM_026047646.1
Aves	HNRNPA0	Numida_meleagris	XP_021266447.1	XM_021410772.1
Aves	HNRNPA0	Parus_major	XP_015497105.1	XM_015641619.3
Aves	HNRNPA0	Phasianus_colchicus	XP_031454232.1	XM_031598372.1
Aves	HNRNPA0	Pygoscelis_adeliae	XP_009321042.1	XM_009322767.1
Aves	HNRNPA0	Serinus_canaria	XP_009089647.1	XM_009091399.3
Aves	HNRNPA0	Strigops_habroptila	XP_030360011.1	XM_030504151.1
Aves	HNRNPA0	Tyto_alba	XP_032861982.1	XM_033006091.2
Aves	HNRNPA0	Zonotrichia_albicollis	XP_005483664.1	XM_005483607.3
Carnivora	HNRNPA0	Ailuropoda_melanoleuca	XP_011227566.2	XM_011229264.3
Carnivora	HNRNPA0	Callorhinus_ursinus	XP_025708057.1	XM_025852272.1
Carnivora	HNRNPA0	Canis_lupus_dingo	XP_025288813.1	XM_025433028.2
Carnivora	HNRNPA0	Enhydra_lutris_kenyoni	XP_022348829.1	XM_022493121.1
Carnivora	HNRNPA0	Eumetopias_jubatus	XP_027959481.1	XM_028103680.1
Carnivora	HNRNPA0	Felis_catus	XP_011280541.1	XM_011282239.3
Carnivora	HNRNPA0	Halichoerus_grypus	XP_035939783.1	XM_036083890.1
Carnivora	HNRNPA0	Hyaena_hyaena	XP_039073842.1	XM_039217911.1
Carnivora	HNRNPA0	Leptonychotes_weddellii	XP_006737280.1	XM_006737217.2
Carnivora	HNRNPA0	Lontra_canadensis	XP_032693635.1	XM_032837744.1
Carnivora	HNRNPA0	Mirounga_leonina	XP_034870094.1	XM_035014203.1
Carnivora	HNRNPA0	Mustela_erminea	XP_032192527.1	XM_032336636.1
Carnivora	HNRNPA0	Mustela_putorius_furo	XP_004744960.1	XM_004744903.2
Carnivora	HNRNPA0	Neomonachus_schauinslandi	XP_021557573.1	XM_021701898.2
Carnivora	HNRNPA0	Odobenus_rosmarus_divergens	XP_004397908.1	XM_004397851.2
Carnivora	HNRNPA0	Panthera_leo	XP_042792029.1	XM_042936095.1
Carnivora	HNRNPA0	Panthera_pardus	XP_019279824.1	XM_019424279.1
Carnivora	HNRNPA0	Panthera_tigris	XP_042840571.1	XM_042984637.1
Carnivora	HNRNPA0	Phoca_vitulina	XP_032281024.1	XM_032425133.1
Carnivora	HNRNPA0	Puma_concolor	XP_025779717.1	XM_025923932.1
Carnivora	HNRNPA0	Puma_yagouaroundi	XP_040300505.1	XM_040444571.1
Carnivora	HNRNPA0	Suricata_suricatta	XP_029797824.1	XM_029941964.1
Carnivora	HNRNPA0	Ursus_arctos_horribilis	XP_026363835.1	XM_026508050.2
Carnivora	HNRNPA0	Vulpes_lagopus	XP_041617223.1	XM_041761289.1
Carnivora	HNRNPA0	Vulpes_vulpes	XP_025857103.1	XM_026001318.1
Carnivora	HNRNPA0	Zalophus_californianus	XP_027460481.1	XM_027604680.2
Chiroptera	HNRNPA0	Artibeus_jamaicensis	XP_037019392.1	XM_037163497.1
Chiroptera	HNRNPA0	Desmodus_rotundus	XP_024430958.1	XM_024575190.1
Chiroptera	HNRNPA0	Eptesicus_fuscus	XP_008140130.1	XM_008141908.2
Chiroptera	HNRNPA0	Hipposideros_armiger	XP_019517214.1	XM_019661669.1
Chiroptera	HNRNPA0	Miniopterus_natalensis	XP_016059236.1	XM_016203750.1
Chiroptera	HNRNPA0	Molossus_molossus	XP_036097354.1	XM_036241461.1
Chiroptera	HNRNPA0	Myotis_lucifugus	XP_006086615.1	XM_006086553.3
Chiroptera	HNRNPA0	Myotis_myotis	XP_036169733.1	XM_036313840.1
Chiroptera	HNRNPA0	Phyllostomus_discolor	XP_028383163.1	XM_028527362.2
Chiroptera	HNRNPA0	Pteropus_vampyrus	XP_011360671.1	XM_011362369.2
Chiroptera	HNRNPA0	Rhinolophus_ferrumequinum	XP_032952537.1	XM_033096646.1
Chiroptera	HNRNPA0	Rousettus_aegyptiacus	XP_016016128.1	XM_016160642.2
Marsupialia	HNRNPA0	Dromiciops_gliroides	XP_043841340.1	XM_043985405.1
Marsupialia	HNRNPA0	Gracilinanus_agilis	XP_044517879.1	XM_044661944.1
Marsupialia	HNRNPA0	Monodelphis_domestica	XP_016279570.1	XM_016424084.1
Marsupialia	HNRNPA0	Phascolarctos_cinereus	XP_020846910.1	XM_020991251.1
Marsupialia	HNRNPA0	Sarcophilus_harrisii	XP_031808867.1	XM_031953007.1
Marsupialia	HNRNPA0	Trichosurus_vulpecula	XP_036608589.1	XM_036752694.1
Marsupialia	HNRNPA0	Vombatus_ursinus	XP_027705003.1	XM_027849202.1
Primates	HNRNPA0	Aotus_nancymaae	XP_012290782.1	XM_012435359.2
Primates	HNRNPA0	Callithrix_jacchus	XP_002744232.1	XM_002744186.4
Primates	HNRNPA0	Cebus_imitator	XP_017356454.1	XM_017500965.2
Primates	HNRNPA0	Cercocebus_atys	XP_011945761.1	XM_012090371.1
Primates	HNRNPA0	Chlorocebus_sabaeus	XP_008012743.1	XM_008014552.2
Primates	HNRNPA0	Gorilla_gorilla	XP_018881887.2	XM_019026342.2
Primates	HNRNPA0	Homo_sapiens	NP_006796.1	NM_006805.4
Primates	HNRNPA0	Hylobates_moloch	XP_032013869.1	XM_032157978.1
Primates	HNRNPA0	Macaca_fascicularis	XP_005557920.1	XM_005557863.2
Primates	HNRNPA0	Macaca_mulatta	NP_001253568.1	NM_001266639.1
Primates	HNRNPA0	Macaca_nemestrina	XP_011714782.1	XM_011716480.2
Primates	HNRNPA0	Mandrillus_leucophaeus	XP_011824554.1	XM_011969164.1
Primates	HNRNPA0	Microcebus_murinus	XP_012604301.1	XM_012748847.2
Primates	HNRNPA0	Nomascus_leucogenys	XP_003266473.1	XM_003266425.3
Primates	HNRNPA0	Otolemur_garnettii	XP_012662551.1	XM_012807097.2
Primates	HNRNPA0	Pan_paniscus	XP_003829292.1	XM_003829244.4
Primates	HNRNPA0	Pan_troglodytes	XP_001169959.1	XM_001169959.6
Primates	HNRNPA0	Papio_anubis	XP_003900193.1	XM_003900144.5
Primates	HNRNPA0	Piliocolobus_tephrosceles	XP_023051427.1	XM_023195659.3
Primates	HNRNPA0	Pongo_abelii	XP_002815964.1	XM_002815918.4
Primates	HNRNPA0	Propithecus_coquereli	XP_012501849.1	XM_012646395.1
Primates	HNRNPA0	Rhinopithecus_bieti	XP_017723333.1	XM_017867844.1
Primates	HNRNPA0	Rhinopithecus_roxellana	XP_010386367.1	XM_010388065.2
Primates	HNRNPA0	Saimiri_boliviensis	XP_039325469.1	XM_039469535.1
Primates	HNRNPA0	Sapajus_apella	XP_032106405.1	XM_032250514.1
Primates	HNRNPA0	Theropithecus_gelada	XP_025244388.1	XM_025388603.1
Primates	HNRNPA0	Trachypithecus_francoisi	XP_033037022.1	XM_033181131.1
Rodentia	HNRNPA0	Arvicanthis_niloticus	XP_034366728.1	XM_034510837.1
Rodentia	HNRNPA0	Arvicola_amphibius	XP_038189817.1	XM_038333889.2
Rodentia	HNRNPA0	Castor_canadensis	XP_020021614.1	XM_020166025.1
Rodentia	HNRNPA0	Cavia_porcellus	XP_005005251.1	XM_005005194.3
Rodentia	HNRNPA0	Dipodomys_ordii	XP_012871457.1	XM_013016003.1
Rodentia	HNRNPA0	Fukomys_damarensis	XP_033617562.1	XM_033761671.1
Rodentia	HNRNPA0	Heterocephalus_glaber	XP_004836250.1	XM_004836193.3
Rodentia	HNRNPA0	Ictidomys_tridecemlineatus	XP_005333266.1	XM_005333209.4
Rodentia	HNRNPA0	Jaculus_jaculus	XP_012805715.1	XM_012950261.1
Rodentia	HNRNPA0	Marmota_flaviventris	XP_027796872.1	XM_027941071.2
Rodentia	HNRNPA0	Meriones_unguiculatus	XP_021509954.1	XM_021654279.1
Rodentia	HNRNPA0	Mesocricetus_auratus	XP_021087671.2	XM_021232012.2
Rodentia	HNRNPA0	Microtus_ochrogaster	XP_005355338.1	XM_005355281.3
Rodentia	HNRNPA0	Mus_caroli	XP_021035948.1	XM_021180289.2
Rodentia	HNRNPA0	Mus_musculus	NP_084148.1	NM_029872.1
Rodentia	HNRNPA0	Mus_pahari	XP_021071062.1	XM_021215403.2
Rodentia	HNRNPA0	Nannospalax_galili	XP_008830033.1	XM_008831811.3
Rodentia	HNRNPA0	Octodon_degus	XP_004632289.1	XM_004632232.3
Rodentia	HNRNPA0	Onychomys_torridus	XP_036043654.1	XM_036187761.1
Rodentia	HNRNPA0	Peromyscus_leucopus	XP_028719115.1	XM_028863282.2
Rodentia	HNRNPA0	Peromyscus_maniculatus_bairdii	XP_042134752.1	XM_042278818.1
Rodentia	HNRNPA0	Rattus_norvegicus	XP_003751688.1	XM_003751640.5
Rodentia	HNRNPA0	Rattus_rattus	XP_032740663.1	XM_032884772.1
Rodentia	HNRNPA0	Urocitellus_parryii	XP_026266476.1	XM_026410691.1
Squamata	HNRNPA0	Anolis_carolinensis	XP_008103097.1	XM_008104890.2
Squamata	HNRNPA0	Crotalus_tigris	XP_039205202.1	XM_039349268.1
Squamata	HNRNPA0	Gekko_japonicus	XP_015269261.1	XM_015413775.1
Squamata	HNRNPA0	Lacerta_agilis	XP_032996053.1	XM_033140162.1
Squamata	HNRNPA0	Notechis_scutatus	XP_026542672.1	XM_026686887.1
Squamata	HNRNPA0	Pantherophis_guttatus	XP_034259300.1	XM_034403409.1
Squamata	HNRNPA0	Podarcis_muralis	XP_028573942.1	XM_028718109.1
Squamata	HNRNPA0	Pogona_vitticeps	XP_020638343.1	XM_020782684.1
Squamata	HNRNPA0	Protobothrops_mucrosquamatus	XP_015673183.1	XM_015817697.1
Squamata	HNRNPA0	Pseudonaja_textilis	XP_026552310.1	XM_026696525.1
Squamata	HNRNPA0	Python_bivittatus	XP_007427534.1	XM_007427472.3
Squamata	HNRNPA0	Thamnophis_elegans	XP_032066977.1	XM_032211086.1
Squamata	HNRNPA0	Zootoca_vivipara	XP_034961405.1	XM_035105514.1
Testudines	HNRNPA0	Chelonia_mydas	XP_037763143.1	XM_037907215.2
Testudines	HNRNPA0	Chelonoidis_abingdonii	XP_032636437.1	XM_032780546.1
Testudines	HNRNPA0	Chrysemys_picta	XP_005295944.1	XM_005295887.3
Testudines	HNRNPA0	Dermochelys_coriacea	XP_038270641.1	XM_038414713.2
Testudines	HNRNPA0	Gopherus_evgoodei	XP_030428966.1	XM_030573106.1
Testudines	HNRNPA0	Mauremys_reevesii	XP_039339311.1	XM_039483377.1
Testudines	HNRNPA0	Terrapene_carolina_triunguis	XP_024057878.1	XM_024202110.3
Testudines	HNRNPA0	Trachemys_scripta_elegans	XP_034635672.1	XM_034779781.1
Afrotheria	HNRNPA1	Chrysochloris_asiatica	XP_006869993.1	XM_006869931.1
Afrotheria	HNRNPA1	Echinops_telfairi	XP_004716949.1	XM_004716892.2
Afrotheria	HNRNPA1	Elephantulus_edwardii	XP_006883984.1	XM_006883922.1
Afrotheria	HNRNPA1	Loxodonta_africana	XP_010595592.1	XM_010597290.2
Afrotheria	HNRNPA1	Orycteropus_afer_afer	XP_007947667.1	XM_007949476.2
Afrotheria	HNRNPA1	Trichechus_manatus_latirostris	XP_004373999.1	XM_004373942.2
Amphibia	HNRNPA1	Bufo_bufo	XP_040281780.1	XM_040425846.1
Amphibia	HNRNPA1	Geotrypetes_seraphini	XP_033792520.1	XM_033936629.1
Amphibia	HNRNPA1	Microcaecilia_unicolor	XP_030054185.1	XM_030198325.1
Amphibia	HNRNPA1	Nanorana_parkeri	XP_018424386.1	XM_018568884.1
Amphibia	HNRNPA1	Rana_temporaria	XP_040196676.1	XM_040340742.1
Amphibia	HNRNPA1	Rhinatrema_bivittatum	XP_029451036.1	XM_029595176.1
Amphibia	HNRNPA1	Xenopus_tropicalis	XP_012812298.1	XM_012956844.2
Artiodactyla	HNRNPA1	Balaenoptera_acutorostrata_scammoni	XP_007179567.1	XM_007179505.1
Artiodactyla	HNRNPA1	Bison_bison_bison	XP_010856273.1	XM_010857971.1
Artiodactyla	HNRNPA1	Bos_indicus_x_Bos_taurus	XP_027398892.1	XM_027543091.1
Artiodactyla	HNRNPA1	Bos_mutus	XP_005902150.1	XM_005902088.2
Artiodactyla	HNRNPA1	Bubalus_bubalis	XP_025140097.1	XM_025284312.1
Artiodactyla	HNRNPA1	Camelus_ferus	XP_006182469.1	XM_006182407.3
Artiodactyla	HNRNPA1	Capra_hircus	XP_005679908.1	XM_005679851.3
Artiodactyla	HNRNPA1	Cervus_elaphus	XP_043737939.1	XM_043882004.1
Artiodactyla	HNRNPA1	Monodon_monoceros	XP_029061771.1	XM_029205938.1
Artiodactyla	HNRNPA1	Neophocaena_asiaeorientalis_asiaeorientalis	XP_024592634.1	XM_024736866.1
Artiodactyla	HNRNPA1	Orcinus_orca	XP_033292445.1	XM_033436554.1
Artiodactyla	HNRNPA1	Ovis_aries	XP_042102576.1	XM_042246642.1
Artiodactyla	HNRNPA1	Physeter_catodon	XP_028347067.1	XM_028491266.1
Artiodactyla	HNRNPA1	Sus_scrofa	NP_001070686.1	NM_001077218.1
Artiodactyla	HNRNPA1	Tursiops_truncatus	XP_033722441.1	XM_033866550.1
Artiodactyla	HNRNPA1	Vicugna_pacos	XP_031538759.1	XM_031682899.1
Aves	HNRNPA1	Aquila_chrysaetos_chrysaetos	XP_029893583.1	XM_030037723.2
Aves	HNRNPA1	Camarhynchus_parvulus	XP_030823077.1	XM_030967217.1
Aves	HNRNPA1	Columba_livia	XP_021138072.1	XM_021282397.1
Aves	HNRNPA1	Corvus_moneduloides	XP_031950102.1	XM_032094211.1
Aves	HNRNPA1	Cuculus_canorus	XP_009563324.1	XM_009565029.1
Aves	HNRNPA1	Gallus_gallus	NP_001305347.1	NM_001318418.1
Aves	HNRNPA1	Haliaeetus_leucocephalus	XP_010563450.1	XM_010565148.1
Aves	HNRNPA1	Lonchura_striata_domestica	XP_021402652.1	XM_021546977.1
Aves	HNRNPA1	Melopsittacus_undulatus	XP_033927459.1	XM_034071568.1
Aves	HNRNPA1	Nipponia_nippon	XP_009470618.1	XM_009472343.1
Aves	HNRNPA1	Numida_meleagris	XP_021239619.1	XM_021383944.1
Aves	HNRNPA1	Phasianus_colchicus	XP_031458664.1	XM_031602804.1
Aves	HNRNPA1	Taeniopygia_guttata	XP_041567483.1	XM_041711549.1
Carnivora	HNRNPA1	Acinonyx_jubatus	XP_026892147.1	XM_027036346.1
Carnivora	HNRNPA1	Ailuropoda_melanoleuca	XP_019659567.2	XM_019804008.2
Carnivora	HNRNPA1	Canis_lupus_familiaris	XP_022266958.1	XM_022411250.2
Carnivora	HNRNPA1	Enhydra_lutris_kenyoni	XP_022375334.1	XM_022519626.1
Carnivora	HNRNPA1	Eumetopias_jubatus	XP_027981498.1	XM_028125697.1
Carnivora	HNRNPA1	Felis_catus	XP_003988841.1	XM_003988792.4
Carnivora	HNRNPA1	Halichoerus_grypus	XP_035980121.1	XM_036124228.1
Carnivora	HNRNPA1	Mirounga_leonina	XP_034858372.1	XM_035002481.1
Carnivora	HNRNPA1	Mustela_erminea	XP_032204343.1	XM_032348452.1
Carnivora	HNRNPA1	Mustela_putorius_furo	XP_012902341.1	XM_013046887.1
Carnivora	HNRNPA1	Neomonachus_schauinslandi	XP_044770754.1	XM_044914819.1
Carnivora	HNRNPA1	Odobenus_rosmarus_divergens	XP_004406242.1	XM_004406185.2
Carnivora	HNRNPA1	Panthera_leo	XP_042802651.1	XM_042946717.1
Carnivora	HNRNPA1	Panthera_pardus	XP_019275151.1	XM_019419606.1
Carnivora	HNRNPA1	Panthera_tigris	XP_007081482.1	XM_007081420.3
Carnivora	HNRNPA1	Phoca_vitulina	XP_032276800.1	XM_032420909.1
Carnivora	HNRNPA1	Puma_concolor	XP_025786172.1	XM_025930387.1
Carnivora	HNRNPA1	Puma_yagouaroundi	XP_040343836.1	XM_040487902.1
Carnivora	HNRNPA1	Suricata_suricatta	XP_029810123.1	XM_029954263.1
Carnivora	HNRNPA1	Ursus_arctos_horribilis	XP_026357461.1	XM_026501676.2
Carnivora	HNRNPA1	Ursus_maritimus	XP_008702906.1	XM_008704684.2
Carnivora	HNRNPA1	Vulpes_lagopus	XP_041592702.1	XM_041736768.1
Carnivora	HNRNPA1	Vulpes_vulpes	XP_025843528.1	XM_025987743.1
Chiroptera	HNRNPA1	Artibeus_jamaicensis	XP_037015556.1	XM_037159661.1
Chiroptera	HNRNPA1	Desmodus_rotundus	XP_024431431.1	XM_024575663.1
Chiroptera	HNRNPA1	Eptesicus_fuscus	XP_008139017.1	XM_008140795.2
Chiroptera	HNRNPA1	Hipposideros_armiger	XP_019515338.1	XM_019659793.1
Chiroptera	HNRNPA1	Miniopterus_natalensis	XP_016073488.1	XM_016218002.1
Chiroptera	HNRNPA1	Molossus_molossus	XP_036107689.1	XM_036251796.1
Chiroptera	HNRNPA1	Myotis_lucifugus	XP_006095858.1	XM_006095796.3
Chiroptera	HNRNPA1	Myotis_myotis	XP_036154559.1	XM_036298666.1
Chiroptera	HNRNPA1	Phyllostomus_discolor	XP_028389108.1	XM_028533307.2
Chiroptera	HNRNPA1	Pteropus_vampyrus	XP_023376488.1	XM_023520720.1
Chiroptera	HNRNPA1	Rhinolophus_ferrumequinum	XP_032973769.1	XM_033117878.1
Chiroptera	HNRNPA1	Rousettus_aegyptiacus	XP_016020970.1	XM_016165484.2
Marsupialia	HNRNPA1	Dromiciops_gliroides	XP_043822687.1	XM_043966752.1
Marsupialia	HNRNPA1	Gracilinanus_agilis	XP_044533538.1	XM_044677603.1
Marsupialia	HNRNPA1	Phascolarctos_cinereus	XP_020821875.1	XM_020966216.1
Marsupialia	HNRNPA1	Sarcophilus_harrisii	XP_012407018.1	XM_012551564.2
Marsupialia	HNRNPA1	Trichosurus_vulpecula	XP_036615948.1	XM_036760053.1
Marsupialia	HNRNPA1	Vombatus_ursinus	XP_027713861.1	XM_027858060.1
Perissodactyla	HNRNPA1	Ceratotherium_simum_simum	XP_004429204.1	XM_004429147.2
Perissodactyla	HNRNPA1	Equus_asinus	XP_014691981.1	XM_014836495.2
Perissodactyla	HNRNPA1	Equus_caballus	XP_014596238.1	XM_014740752.2
Perissodactyla	HNRNPA1	Equus_przewalskii	XP_008525990.1	XM_008527768.1
Primates	HNRNPA1	Aotus_nancymaae	XP_012305787.1	XM_012450364.2
Primates	HNRNPA1	Callithrix_jacchus	XP_035112446.1	XM_035256555.1
Primates	HNRNPA1	Carlito_syrichta	XP_008058779.1	XM_008060588.2
Primates	HNRNPA1	Cebus_imitator	XP_037584928.1	XM_037729000.1
Primates	HNRNPA1	Cercocebus_atys	XP_011903364.1	XM_012047974.1
Primates	HNRNPA1	Chlorocebus_sabaeus	XP_008001694.1	XM_008003503.2
Primates	HNRNPA1	Gorilla_gorilla	XP_030856591.1	XM_031000731.1
Primates	HNRNPA1	Homo_sapiens	NP_002127.1	NM_002136.4
Primates	HNRNPA1	Hylobates_moloch	XP_032029400.1	XM_032173509.2
Primates	HNRNPA1	Macaca_fascicularis	NP_001270794.1	NM_001283865.1
Primates	HNRNPA1	Macaca_mulatta	NP_001036248.1	NM_001042783.1
Primates	HNRNPA1	Macaca_nemestrina	XP_011727032.1	XM_011728730.2
Primates	HNRNPA1	Mandrillus_leucophaeus	XP_011848007.1	XM_011992617.1
Primates	HNRNPA1	Microcebus_murinus	XP_012619787.1	XM_012764333.2
Primates	HNRNPA1	Nomascus_leucogenys	XP_030678369.1	XM_030822509.1
Primates	HNRNPA1	Otolemur_garnettii	XP_023369398.1	XM_023513630.1
Primates	HNRNPA1	Pan_paniscus	XP_024787066.1	XM_024931298.2
Primates	HNRNPA1	Pan_troglodytes	NP_001184040.1	NM_001197111.1
Primates	HNRNPA1	Papio_anubis	XP_031506899.1	XM_031651039.1
Primates	HNRNPA1	Piliocolobus_tephrosceles	XP_023066665.1	XM_023210897.1
Primates	HNRNPA1	Pongo_abelii	XP_024112364.1	XM_024256596.1
Primates	HNRNPA1	Propithecus_coquereli	XP_012507878.1	XM_012652424.1
Primates	HNRNPA1	Rhinopithecus_bieti	XP_017706432.1	XM_017850943.1
Primates	HNRNPA1	Rhinopithecus_roxellana	XP_010372169.1	XM_010373867.1
Primates	HNRNPA1	Saimiri_boliviensis	XP_039328044.1	XM_039472110.1
Primates	HNRNPA1	Sapajus_apella	XP_032147771.1	XM_032291880.1
Primates	HNRNPA1	Theropithecus_gelada	XP_025256609.1	XM_025400824.1
Primates	HNRNPA1	Trachypithecus_francoisi	XP_033077709.1	XM_033221818.1
Rodentia	HNRNPA1	Arvicanthis_niloticus	XP_034372185.1	XM_034516294.1
Rodentia	HNRNPA1	Arvicola_amphibius	XP_038199808.2	XM_038343880.2
Rodentia	HNRNPA1	Castor_canadensis	XP_020019667.1	XM_020164078.1
Rodentia	HNRNPA1	Cavia_porcellus	XP_013014874.1	XM_013159420.2
Rodentia	HNRNPA1	Chinchilla_lanigera	XP_005397268.1	XM_005397211.1
Rodentia	HNRNPA1	Cricetulus_griseus	XP_003513899.1	XM_003513851.3
Rodentia	HNRNPA1	Dipodomys_ordii	XP_012887965.1	XM_013032511.1
Rodentia	HNRNPA1	Fukomys_damarensis	XP_010607680.1	XM_010609378.3
Rodentia	HNRNPA1	Heterocephalus_glaber	XP_004872848.1	XM_004872791.3
Rodentia	HNRNPA1	Ictidomys_tridecemlineatus	XP_005325133.1	XM_005325076.3
Rodentia	HNRNPA1	Jaculus_jaculus	XP_004649981.1	XM_004649924.1
Rodentia	HNRNPA1	Marmota_flaviventris	XP_027805545.1	XM_027949744.1
Rodentia	HNRNPA1	Marmota_marmota_marmota	XP_015349052.1	XM_015493566.1
Rodentia	HNRNPA1	Meriones_unguiculatus	XP_021507770.1	XM_021652095.1
Rodentia	HNRNPA1	Mesocricetus_auratus	XP_005067404.1	XM_005067347.4
Rodentia	HNRNPA1	Microtus_ochrogaster	XP_005353842.1	XM_005353785.3
Rodentia	HNRNPA1	Mus_caroli	XP_021038873.1	XM_021183214.2
Rodentia	HNRNPA1	Mus_musculus	NP_034577.1	NM_010447.5
Rodentia	HNRNPA1	Mus_pahari	XP_029403740.1	XM_029547880.1
Rodentia	HNRNPA1	Nannospalax_galili	XP_008837331.1	XM_008839109.3
Rodentia	HNRNPA1	Onychomys_torridus	XP_036064665.1	XM_036208772.1
Rodentia	HNRNPA1	Peromyscus_leucopus	XP_028730240.1	XM_028874407.2
Rodentia	HNRNPA1	Rattus_norvegicus	NP_058944.2	NM_017248.2
Rodentia	HNRNPA1	Rattus_rattus	XP_032740147.1	XM_032884256.1
Squamata	HNRNPA1	Anolis_carolinensis	XP_008101830.1	XM_008103623.2
Squamata	HNRNPA1	Crotalus_tigris	XP_039186477.1	XM_039330543.1
Squamata	HNRNPA1	Gekko_japonicus	XP_015281219.1	XM_015425733.1
Squamata	HNRNPA1	Lacerta_agilis	XP_032994455.1	XM_033138564.1
Squamata	HNRNPA1	Notechis_scutatus	XP_026533047.1	XM_026677262.1
Squamata	HNRNPA1	Pantherophis_guttatus	XP_034275015.1	XM_034419124.1
Squamata	HNRNPA1	Podarcis_muralis	XP_028564928.1	XM_028709095.1
Squamata	HNRNPA1	Pogona_vitticeps	XP_020640125.1	XM_020784466.1
Squamata	HNRNPA1	Protobothrops_mucrosquamatus	XP_015673749.1	XM_015818263.1
Squamata	HNRNPA1	Pseudonaja_textilis	XP_026570633.1	XM_026714848.1
Squamata	HNRNPA1	Thamnophis_elegans	XP_032066525.1	XM_032210634.1
Squamata	HNRNPA1	Zootoca_vivipara	XP_034955950.1	XM_035100059.1
Testudines	HNRNPA1	Chelonia_mydas	XP_043388430.1	XM_043532495.1
Testudines	HNRNPA1	Chelonoidis_abingdonii	XP_032642596.1	XM_032786705.1
Testudines	HNRNPA1	Chrysemys_picta	XP_008171504.1	XM_008173282.3
Testudines	HNRNPA1	Dermochelys_coriacea	XP_038234034.1	XM_038378106.2
Testudines	HNRNPA1	Gopherus_evgoodei	XP_030410264.1	XM_030554404.1
Testudines	HNRNPA1	Mauremys_reevesii	XP_039369954.1	XM_039514020.1
Testudines	HNRNPA1	Pelodiscus_sinensis	XP_006129863.1	XM_006129801.3
Testudines	HNRNPA1	Terrapene_carolina_triunguis	XP_024062676.1	XM_024206908.3
Testudines	HNRNPA1	Trachemys_scripta_elegans	XP_034648980.1	XM_034793089.1
Afrotheria	HNRNPA2B1	Chrysochloris_asiatica	XP_006832261.1	XM_006832198.1
Afrotheria	HNRNPA2B1	Echinops_telfairi	XP_004702786.1	XM_004702729.1
Afrotheria	HNRNPA2B1	Elephantulus_edwardii	XP_006896192.1	XM_006896130.1
Afrotheria	HNRNPA2B1	Loxodonta_africana	XP_010585509.1	XM_010587207.2
Afrotheria	HNRNPA2B1	Orycteropus_afer_afer	XP_007943950.1	XM_007945759.2
Afrotheria	HNRNPA2B1	Trichechus_manatus_latirostris	XP_023588113.1	XM_023732345.1
Amphibia	HNRNPA2B1	Bufo_bufo	XP_040289551.1	XM_040433617.1
Amphibia	HNRNPA2B1	Geotrypetes_seraphini	XP_033786693.1	XM_033930802.1
Amphibia	HNRNPA2B1	Nanorana_parkeri	XP_018431661.1	XM_018576159.1
Amphibia	HNRNPA2B1	Rana_temporaria	XP_040208825.1	XM_040352891.1
Amphibia	HNRNPA2B1	Rhinatrema_bivittatum	XP_029445003.1	XM_029589143.1
Amphibia	HNRNPA2B1	Xenopus_tropicalis	NP_001192271.1	NM_001205342.1
Artiodactyla	HNRNPA2B1	Balaenoptera_acutorostrata_scammoni	XP_007171568.1	XM_007171506.2
Artiodactyla	HNRNPA2B1	Bison_bison_bison	XP_010853680.1	XM_010855378.1
Artiodactyla	HNRNPA2B1	Bos_indicus_x_Bos_taurus	XP_027395162.1	XM_027539361.1
Artiodactyla	HNRNPA2B1	Bos_mutus	XP_005903753.1	XM_005903691.2
Artiodactyla	HNRNPA2B1	Bubalus_bubalis	XP_006066115.1	XM_006066053.2
Artiodactyla	HNRNPA2B1	Camelus_ferus	XP_006175748.1	XM_006175686.2
Artiodactyla	HNRNPA2B1	Capra_hircus	XP_005679337.1	XM_005679280.3
Artiodactyla	HNRNPA2B1	Cervus_elaphus	XP_043729278.1	XM_043873343.1
Artiodactyla	HNRNPA2B1	Lipotes_vexillifer	XP_007466131.1	XM_007466069.1
Artiodactyla	HNRNPA2B1	Monodon_monoceros	XP_029088926.1	XM_029233093.1
Artiodactyla	HNRNPA2B1	Neophocaena_asiaeorientalis_asiaeorientalis	XP_024610761.1	XM_024754993.1
Artiodactyla	HNRNPA2B1	Orcinus_orca	XP_004265699.1	XM_004265651.3
Artiodactyla	HNRNPA2B1	Ovis_aries	XP_012032296.1	XM_012176906.3
Artiodactyla	HNRNPA2B1	Physeter_catodon	XP_007121654.1	XM_007121592.3
Artiodactyla	HNRNPA2B1	Sus_scrofa	XP_005673365.1	XM_005673308.3
Artiodactyla	HNRNPA2B1	Tursiops_truncatus	XP_004329054.1	XM_004329006.3
Artiodactyla	HNRNPA2B1	Vicugna_pacos	XP_006201887.1	XM_006201825.3
Aves	HNRNPA2B1	Anas_platyrhynchos	XP_038031557.1	XM_038175629.1
Aves	HNRNPA2B1	Anser_cygnoides_domesticus	XP_013027336.1	XM_013171882.1
Aves	HNRNPA2B1	Apaloderma_vittatum	XP_009867724.1	XM_009869422.1
Aves	HNRNPA2B1	Aptenodytes_forsteri	XP_009280311.1	XM_009282036.1
Aves	HNRNPA2B1	Aquila_chrysaetos_chrysaetos	XP_029865381.1	XM_030009521.1
Aves	HNRNPA2B1	Aythya_fuligula	XP_032037903.1	XM_032182012.1
Aves	HNRNPA2B1	Calidris_pugnax	XP_014793141.1	XM_014937655.1
Aves	HNRNPA2B1	Calypte_anna	XP_008492440.1	XM_008494218.2
Aves	HNRNPA2B1	Camarhynchus_parvulus	XP_030827475.1	XM_030971615.1
Aves	HNRNPA2B1	Centrocercus_urophasianus	XP_042673423.1	XM_042817489.1
Aves	HNRNPA2B1	Columba_livia	XP_021136541.1	XM_021280866.1
Aves	HNRNPA2B1	Corvus_brachyrhynchos	XP_008629545.1	XM_008631323.2
Aves	HNRNPA2B1	Corvus_moneduloides	XP_031965249.1	XM_032109358.1
Aves	HNRNPA2B1	Coturnix_japonica	XP_015709185.1	XM_015853699.2
Aves	HNRNPA2B1	Cuculus_canorus	XP_009558921.1	XM_009560626.1
Aves	HNRNPA2B1	Cygnus_atratus	XP_035412398.1	XM_035556505.1
Aves	HNRNPA2B1	Dromaius_novaehollandiae	XP_025959554.1	XM_026103769.1
Aves	HNRNPA2B1	Dryobates_pubescens	XP_009907006.1	XM_009908704.1
Aves	HNRNPA2B1	Egretta_garzetta	XP_009636952.2	XM_009638657.2
Aves	HNRNPA2B1	Ficedula_albicollis	XP_005041037.1	XM_005040980.2
Aves	HNRNPA2B1	Gallus_gallus	XP_025002969.1	XM_025147201.2
Aves	HNRNPA2B1	Gavia_stellata	XP_009816313.1	XM_009818011.1
Aves	HNRNPA2B1	Geospiza_fortis	XP_030913519.1	XM_031057659.1
Aves	HNRNPA2B1	Haliaeetus_leucocephalus	XP_010575876.1	XM_010577574.1
Aves	HNRNPA2B1	Lagopus_leucura	XP_042744930.1	XM_042888996.1
Aves	HNRNPA2B1	Lonchura_striata_domestica	XP_031359715.1	XM_031503855.1
Aves	HNRNPA2B1	Manacus_vitellinus	XP_008918643.1	XM_008920395.4
Aves	HNRNPA2B1	Meleagris_gallopavo	XP_019472024.1	XM_019616479.2
Aves	HNRNPA2B1	Melopsittacus_undulatus	XP_005154202.1	XM_005154145.3
Aves	HNRNPA2B1	Merops_nubicus	XP_008948142.1	XM_008949894.1
Aves	HNRNPA2B1	Mesitornis_unicolor	XP_010183444.1	XM_010185142.1
Aves	HNRNPA2B1	Nestor_notabilis	XP_010009937.1	XM_010011635.1
Aves	HNRNPA2B1	Nipponia_nippon	XP_009464773.1	XM_009466498.1
Aves	HNRNPA2B1	Numida_meleagris	XP_021241113.1	XM_021385438.1
Aves	HNRNPA2B1	Opisthocomus_hoazin	XP_009939649.1	XM_009941347.1
Aves	HNRNPA2B1	Oxyura_jamaicensis	XP_035175332.1	XM_035319441.1
Aves	HNRNPA2B1	Parus_major	XP_015472912.1	XM_015617426.1
Aves	HNRNPA2B1	Phaethon_lepturus	XP_010285023.1	XM_010286721.1
Aves	HNRNPA2B1	Phasianus_colchicus	XP_031445991.1	XM_031590131.1
Aves	HNRNPA2B1	Pygoscelis_adeliae	XP_009323999.1	XM_009325724.1
Aves	HNRNPA2B1	Serinus_canaria	XP_018765066.1	XM_018909521.2
Aves	HNRNPA2B1	Strigops_habroptila	XP_030344785.1	XM_030488925.1
Aves	HNRNPA2B1	Struthio_camelus_australis	XP_009674730.1	XM_009676435.1
Aves	HNRNPA2B1	Taeniopygia_guttata	XP_030120740.1	XM_030264880.3
Aves	HNRNPA2B1	Tauraco_erythrolophus	XP_009989771.1	XM_009991469.1
Aves	HNRNPA2B1	Tyto_alba	XP_042657776.1	XM_042801842.1
Aves	HNRNPA2B1	Zonotrichia_albicollis	XP_005480939.1	XM_005480882.2
Carnivora	HNRNPA2B1	Acinonyx_jubatus	XP_014939187.1	XM_015083701.2
Carnivora	HNRNPA2B1	Ailuropoda_melanoleuca	XP_002912905.1	XM_002912859.4
Carnivora	HNRNPA2B1	Callorhinus_ursinus	XP_025728834.1	XM_025873049.1
Carnivora	HNRNPA2B1	Canis_lupus_dingo	XP_025320207.1	XM_025464422.2
Carnivora	HNRNPA2B1	Enhydra_lutris_kenyoni	XP_022358823.1	XM_022503115.1
Carnivora	HNRNPA2B1	Eumetopias_jubatus	XP_027975105.1	XM_028119304.1
Carnivora	HNRNPA2B1	Felis_catus	XP_011278740.1	XM_011280438.3
Carnivora	HNRNPA2B1	Halichoerus_grypus	XP_035938111.1	XM_036082218.1
Carnivora	HNRNPA2B1	Hyaena_hyaena	XP_039085800.1	XM_039229869.1
Carnivora	HNRNPA2B1	Leptonychotes_weddellii	XP_006731584.1	XM_006731521.2
Carnivora	HNRNPA2B1	Lontra_canadensis	XP_032728818.1	XM_032872927.1
Carnivora	HNRNPA2B1	Mirounga_leonina	XP_034876663.1	XM_035020772.1
Carnivora	HNRNPA2B1	Mustela_erminea	XP_032161533.1	XM_032305642.1
Carnivora	HNRNPA2B1	Mustela_putorius_furo	XP_004762581.1	XM_004762524.2
Carnivora	HNRNPA2B1	Neomonachus_schauinslandi	XP_021545477.1	XM_021689802.2
Carnivora	HNRNPA2B1	Odobenus_rosmarus_divergens	XP_012416787.1	XM_012561333.1
Carnivora	HNRNPA2B1	Panthera_leo	XP_042776466.1	XM_042920532.1
Carnivora	HNRNPA2B1	Panthera_pardus	XP_019299185.1	XM_019443640.1
Carnivora	HNRNPA2B1	Panthera_tigris	XP_042824453.1	XM_042968519.1
Carnivora	HNRNPA2B1	Phoca_vitulina	XP_032257786.1	XM_032401895.1
Carnivora	HNRNPA2B1	Puma_concolor	XP_025785613.1	XM_025929828.1
Carnivora	HNRNPA2B1	Puma_yagouaroundi	XP_040328338.1	XM_040472404.1
Carnivora	HNRNPA2B1	Suricata_suricatta	XP_029781950.1	XM_029926090.1
Carnivora	HNRNPA2B1	Ursus_arctos_horribilis	XP_026363817.1	XM_026508032.2
Carnivora	HNRNPA2B1	Ursus_maritimus	XP_008684638.1	XM_008686416.2
Carnivora	HNRNPA2B1	Vulpes_lagopus	XP_041583286.1	XM_041727352.1
Carnivora	HNRNPA2B1	Vulpes_vulpes	XP_025848896.1	XM_025993111.1
Carnivora	HNRNPA2B1	Zalophus_californianus	XP_027429415.1	XM_027573614.2
Chiroptera	HNRNPA2B1	Artibeus_jamaicensis	XP_036982420.1	XM_037126525.1
Chiroptera	HNRNPA2B1	Desmodus_rotundus	XP_024418712.1	XM_024562944.1
Chiroptera	HNRNPA2B1	Eptesicus_fuscus	XP_028011291.1	XM_028155490.1
Chiroptera	HNRNPA2B1	Hipposideros_armiger	XP_019495433.1	XM_019639888.1
Chiroptera	HNRNPA2B1	Miniopterus_natalensis	XP_016072543.1	XM_016217057.1
Chiroptera	HNRNPA2B1	Molossus_molossus	XP_036102135.1	XM_036246242.1
Chiroptera	HNRNPA2B1	Myotis_lucifugus	XP_006088835.1	XM_006088773.3
Chiroptera	HNRNPA2B1	Myotis_myotis	XP_036183726.1	XM_036327833.1
Chiroptera	HNRNPA2B1	Phyllostomus_discolor	XP_028381185.1	XM_028525384.2
Chiroptera	HNRNPA2B1	Pteropus_vampyrus	XP_011359977.1	XM_011361675.1
Chiroptera	HNRNPA2B1	Rhinolophus_ferrumequinum	XP_032943867.1	XM_033087976.1
Chiroptera	HNRNPA2B1	Rousettus_aegyptiacus	XP_015991403.1	XM_016135917.2
Marsupialia	HNRNPA2B1	Dromiciops_gliroides	XP_043821862.1	XM_043965927.1
Marsupialia	HNRNPA2B1	Monodelphis_domestica	XP_007505396.1	XM_007505334.2
Marsupialia	HNRNPA2B1	Phascolarctos_cinereus	XP_020849045.1	XM_020993386.1
Marsupialia	HNRNPA2B1	Sarcophilus_harrisii	XP_031796408.1	XM_031940548.1
Marsupialia	HNRNPA2B1	Trichosurus_vulpecula	XP_036614707.1	XM_036758812.1
Marsupialia	HNRNPA2B1	Vombatus_ursinus	XP_027727833.1	XM_027872032.1
Perissodactyla	HNRNPA2B1	Ceratotherium_simum_simum	XP_004418960.1	XM_004418903.2
Perissodactyla	HNRNPA2B1	Equus_asinus	XP_014684252.1	XM_014828766.2
Perissodactyla	HNRNPA2B1	Equus_caballus	XP_023495162.1	XM_023639394.1
Perissodactyla	HNRNPA2B1	Equus_przewalskii	XP_008520170.1	XM_008521948.1
Primates	HNRNPA2B1	Aotus_nancymaae	XP_012303206.1	XM_012447783.2
Primates	HNRNPA2B1	Callithrix_jacchus	XP_035109479.1	XM_035253588.1
Primates	HNRNPA2B1	Carlito_syrichta	XP_021570566.1	XM_021714891.1
Primates	HNRNPA2B1	Cebus_imitator	XP_017382502.1	XM_017527013.2
Primates	HNRNPA2B1	Cercocebus_atys	XP_011937209.1	XM_012081819.1
Primates	HNRNPA2B1	Chlorocebus_sabaeus	XP_007980023.1	XM_007981832.2
Primates	HNRNPA2B1	Gorilla_gorilla	XP_004045247.1	XM_004045199.3
Primates	HNRNPA2B1	Homo_sapiens	NP_112533.1	NM_031243.3
Primates	HNRNPA2B1	Hylobates_moloch	XP_032614906.1	XM_032759015.1
Primates	HNRNPA2B1	Macaca_fascicularis	XP_015302788.1	XM_015447302.1
Primates	HNRNPA2B1	Macaca_mulatta	NP_001252700.1	NM_001265771.1
Primates	HNRNPA2B1	Macaca_nemestrina	XP_024646659.1	XM_024790891.1
Primates	HNRNPA2B1	Mandrillus_leucophaeus	XP_011827672.1	XM_011972282.1
Primates	HNRNPA2B1	Microcebus_murinus	XP_012628795.1	XM_012773341.2
Primates	HNRNPA2B1	Nomascus_leucogenys	XP_003270484.1	XM_003270436.4
Primates	HNRNPA2B1	Otolemur_garnettii	XP_012659818.1	XM_012804364.2
Primates	HNRNPA2B1	Pan_paniscus	XP_003807965.1	XM_003807917.4
Primates	HNRNPA2B1	Pan_troglodytes	XP_016812685.1	XM_016957196.2
Primates	HNRNPA2B1	Papio_anubis	XP_003896220.1	XM_003896171.5
Primates	HNRNPA2B1	Piliocolobus_tephrosceles	XP_023081696.1	XM_023225928.3
Primates	HNRNPA2B1	Pongo_abelii	XP_024105139.1	XM_024249371.1
Primates	HNRNPA2B1	Rhinopithecus_bieti	XP_017711468.1	XM_017855979.1
Primates	HNRNPA2B1	Rhinopithecus_roxellana	XP_010354836.1	XM_010356534.2
Primates	HNRNPA2B1	Saimiri_boliviensis	XP_003935192.1	XM_003935143.3
Primates	HNRNPA2B1	Sapajus_apella	XP_032142841.1	XM_032286950.1
Primates	HNRNPA2B1	Theropithecus_gelada	XP_025235471.1	XM_025379686.1
Primates	HNRNPA2B1	Trachypithecus_francoisi	XP_033049213.1	XM_033193322.1
Rodentia	HNRNPA2B1	Arvicanthis_niloticus	XP_034374797.1	XM_034518906.1
Rodentia	HNRNPA2B1	Arvicola_amphibius	XP_038176914.1	XM_038320986.1
Rodentia	HNRNPA2B1	Castor_canadensis	XP_020038018.1	XM_020182429.1
Rodentia	HNRNPA2B1	Cavia_porcellus	XP_003467988.2	XM_003467940.4
Rodentia	HNRNPA2B1	Chinchilla_lanigera	XP_013366058.1	XM_013510604.1
Rodentia	HNRNPA2B1	Cricetulus_griseus	XP_027285414.1	XM_027429613.2
Rodentia	HNRNPA2B1	Dipodomys_ordii	XP_012879888.1	XM_013024434.1
Rodentia	HNRNPA2B1	Fukomys_damarensis	XP_010626562.1	XM_010628260.3
Rodentia	HNRNPA2B1	Heterocephalus_glaber	XP_004839591.1	XM_004839534.3
Rodentia	HNRNPA2B1	Ictidomys_tridecemlineatus	XP_005319183.1	XM_005319126.4
Rodentia	HNRNPA2B1	Marmota_flaviventris	XP_027788439.1	XM_027932638.1
Rodentia	HNRNPA2B1	Marmota_marmota_marmota	XP_015345634.1	XM_015490148.1
Rodentia	HNRNPA2B1	Meriones_unguiculatus	XP_021488461.1	XM_021632786.1
Rodentia	HNRNPA2B1	Mesocricetus_auratus	XP_012980539.1	XM_013125085.3
Rodentia	HNRNPA2B1	Microtus_ochrogaster	XP_005366668.1	XM_005366611.3
Rodentia	HNRNPA2B1	Mus_caroli	XP_021020234.1	XM_021164575.1
Rodentia	HNRNPA2B1	Mus_musculus	NP_001361674.1	NM_001374745.1
Rodentia	HNRNPA2B1	Mus_pahari	XP_021045501.1	XM_021189842.2
Rodentia	HNRNPA2B1	Nannospalax_galili	XP_017655705.1	XM_017800216.2
Rodentia	HNRNPA2B1	Octodon_degus	XP_012369102.1	XM_012513648.2
Rodentia	HNRNPA2B1	Onychomys_torridus	XP_036037193.1	XM_036181300.1
Rodentia	HNRNPA2B1	Peromyscus_leucopus	XP_028719989.1	XM_028864156.2
Rodentia	HNRNPA2B1	Peromyscus_maniculatus_bairdii	XP_006982257.1	XM_006982195.2
Rodentia	HNRNPA2B1	Rattus_norvegicus	NP_001098083.2	NM_001104613.2
Rodentia	HNRNPA2B1	Rattus_rattus	XP_032762411.1	XM_032906520.1
Rodentia	HNRNPA2B1	Urocitellus_parryii	XP_026255994.1	XM_026400209.1
Squamata	HNRNPA2B1	Anolis_carolinensis	XP_016849868.1	XM_016994379.1
Squamata	HNRNPA2B1	Crotalus_tigris	XP_039197975.1	XM_039342041.1
Squamata	HNRNPA2B1	Gekko_japonicus	XP_015274075.1	XM_015418589.1
Squamata	HNRNPA2B1	Lacerta_agilis	XP_033021081.1	XM_033165190.1
Squamata	HNRNPA2B1	Notechis_scutatus	XP_026529397.1	XM_026673612.1
Squamata	HNRNPA2B1	Pantherophis_guttatus	XP_034257783.1	XM_034401892.1
Squamata	HNRNPA2B1	Podarcis_muralis	XP_028606125.1	XM_028750292.1
Squamata	HNRNPA2B1	Pogona_vitticeps	XP_020636486.1	XM_020780827.1
Squamata	HNRNPA2B1	Protobothrops_mucrosquamatus	XP_015666073.1	XM_015810587.2
Squamata	HNRNPA2B1	Pseudonaja_textilis	XP_026564037.1	XM_026708252.1
Squamata	HNRNPA2B1	Python_bivittatus	XP_025023486.1	XM_025167718.1
Squamata	HNRNPA2B1	Thamnophis_elegans	XP_032091440.1	XM_032235549.1
Squamata	HNRNPA2B1	Zootoca_vivipara	XP_034984799.1	XM_035128908.1
Testudines	HNRNPA2B1	Chelonia_mydas	XP_037746436.1	XM_037890508.2
Testudines	HNRNPA2B1	Chelonoidis_abingdonii	XP_032629716.1	XM_032773825.1
Testudines	HNRNPA2B1	Chrysemys_picta	XP_023962614.1	XM_024106846.2
Testudines	HNRNPA2B1	Dermochelys_coriacea	XP_043365079.1	XM_043509144.1
Testudines	HNRNPA2B1	Gopherus_evgoodei	XP_030406681.1	XM_030550821.1
Testudines	HNRNPA2B1	Mauremys_reevesii	XP_039377038.1	XM_039521104.1
Testudines	HNRNPA2B1	Pelodiscus_sinensis	XP_014436704.1	XM_014581218.1
Testudines	HNRNPA2B1	Terrapene_carolina_triunguis	XP_024078823.1	XM_024223055.2
Testudines	HNRNPA2B1	Trachemys_scripta_elegans	XP_034616552.1	XM_034760661.1
Afrotheria	HNRNPA3	Echinops_telfairi	XP_004701505.1	XM_004701448.2
Afrotheria	HNRNPA3	Loxodonta_africana	XP_023398818.1	XM_023543050.1
Afrotheria	HNRNPA3	Orycteropus_afer_afer	XP_007936756.1	XM_007938565.2
Afrotheria	HNRNPA3	Trichechus_manatus_latirostris	XP_004375534.1	XM_004375477.2
Amphibia	HNRNPA3	Bufo_bufo	XP_040296536.1	XM_040440602.1
Amphibia	HNRNPA3	Geotrypetes_seraphini	XP_033801968.1	XM_033946077.1
Amphibia	HNRNPA3	Microcaecilia_unicolor	XP_030064607.1	XM_030208747.1
Amphibia	HNRNPA3	Nanorana_parkeri	XP_018413582.1	XM_018558080.1
Amphibia	HNRNPA3	Rana_temporaria	XP_040213609.1	XM_040357675.1
Amphibia	HNRNPA3	Rhinatrema_bivittatum	XP_029461732.1	XM_029605872.1
Amphibia	HNRNPA3	Xenopus_tropicalis	NP_001120028.1	NM_001126556.1
Artiodactyla	HNRNPA3	Balaenoptera_acutorostrata_scammoni	XP_007190482.2	XM_007190420.2
Artiodactyla	HNRNPA3	Bison_bison_bison	XP_010858087.1	XM_010859785.1
Artiodactyla	HNRNPA3	Bos_indicus_x_Bos_taurus	XP_027412840.1	XM_027557039.1
Artiodactyla	HNRNPA3	Bos_mutus	XP_014335272.1	XM_014479786.1
Artiodactyla	HNRNPA3	Bubalus_bubalis	XP_025130169.1	XM_025274384.1
Artiodactyla	HNRNPA3	Camelus_ferus	XP_032335641.1	XM_032479750.1
Artiodactyla	HNRNPA3	Capra_hircus	XP_017920566.1	XM_018065077.1
Artiodactyla	HNRNPA3	Cervus_elaphus	XP_043750805.1	XM_043894870.1
Artiodactyla	HNRNPA3	Lipotes_vexillifer	XP_007451157.1	XM_007451095.1
Artiodactyla	HNRNPA3	Monodon_monoceros	XP_029081352.1	XM_029225519.1
Artiodactyla	HNRNPA3	Neophocaena_asiaeorientalis_asiaeorientalis	XP_024588651.1	XM_024732883.1
Artiodactyla	HNRNPA3	Orcinus_orca	XP_012387603.1	XM_012532149.2
Artiodactyla	HNRNPA3	Ovis_aries	XP_011988384.1	XM_012132994.4
Artiodactyla	HNRNPA3	Physeter_catodon	XP_023978033.1	XM_024122265.2
Artiodactyla	HNRNPA3	Sus_scrofa	XP_003359613.1	XM_003359565.4
Artiodactyla	HNRNPA3	Tursiops_truncatus	XP_033715879.1	XM_033859988.1
Artiodactyla	HNRNPA3	Vicugna_pacos	XP_006210263.1	XM_006210201.3
Aves	HNRNPA3	Acanthisitta_chloris	XP_009077032.1	XM_009078784.1
Aves	HNRNPA3	Anas_platyrhynchos	XP_027317370.1	XM_027461569.2
Aves	HNRNPA3	Anser_cygnoides_domesticus	XP_013027038.1	XM_013171584.1
Aves	HNRNPA3	Apaloderma_vittatum	XP_009872789.1	XM_009874487.1
Aves	HNRNPA3	Aptenodytes_forsteri	XP_009276878.1	XM_009278603.2
Aves	HNRNPA3	Aquila_chrysaetos_chrysaetos	XP_029872522.1	XM_030016662.2
Aves	HNRNPA3	Aythya_fuligula	XP_032046305.1	XM_032190414.1
Aves	HNRNPA3	Buceros_rhinoceros_silvestris	XP_010133712.1	XM_010135410.1
Aves	HNRNPA3	Calidris_pugnax	XP_014809836.1	XM_014954350.1
Aves	HNRNPA3	Calypte_anna	XP_030309908.1	XM_030454048.1
Aves	HNRNPA3	Camarhynchus_parvulus	XP_030808650.1	XM_030952790.1
Aves	HNRNPA3	Centrocercus_urophasianus	XP_042678236.1	XM_042822302.1
Aves	HNRNPA3	Columba_livia	XP_013226515.1	XM_013371061.2
Aves	HNRNPA3	Corvus_brachyrhynchos	XP_008632955.1	XM_008634733.2
Aves	HNRNPA3	Corvus_moneduloides	XP_031970566.1	XM_032114675.1
Aves	HNRNPA3	Coturnix_japonica	XP_015723899.1	XM_015868413.2
Aves	HNRNPA3	Cuculus_canorus	XP_009553913.1	XM_009555618.1
Aves	HNRNPA3	Cygnus_atratus	XP_035423101.1	XM_035567208.1
Aves	HNRNPA3	Dryobates_pubescens	XP_009904939.1	XM_009906637.1
Aves	HNRNPA3	Egretta_garzetta	XP_035752096.1	XM_035896203.1
Aves	HNRNPA3	Eurypyga_helias	XP_010149002.1	XM_010150700.1
Aves	HNRNPA3	Ficedula_albicollis	XP_005049142.1	XM_005049085.2
Aves	HNRNPA3	Gallus_gallus	XP_015145070.1	XM_015289584.3
Aves	HNRNPA3	Geospiza_fortis	XP_005415938.1	XM_005415881.2
Aves	HNRNPA3	Haliaeetus_leucocephalus	XP_010564550.1	XM_010566248.1
Aves	HNRNPA3	Lagopus_leucura	XP_042730802.1	XM_042874868.1
Aves	HNRNPA3	Lonchura_striata_domestica	XP_021408066.1	XM_021552391.1
Aves	HNRNPA3	Manacus_vitellinus	XP_029815410.1	XM_029959550.1
Aves	HNRNPA3	Meleagris_gallopavo	XP_010711879.1	XM_010713577.3
Aves	HNRNPA3	Melopsittacus_undulatus	XP_005152638.1	XM_005152581.4
Aves	HNRNPA3	Mesitornis_unicolor	XP_010193324.1	XM_010195022.1
Aves	HNRNPA3	Nestor_notabilis	XP_010017265.1	XM_010018963.1
Aves	HNRNPA3	Nipponia_nippon	XP_009460616.1	XM_009462341.1
Aves	HNRNPA3	Numida_meleagris	XP_021254850.1	XM_021399175.1
Aves	HNRNPA3	Opisthocomus_hoazin	XP_009932327.1	XM_009934025.1
Aves	HNRNPA3	Oxyura_jamaicensis	XP_035188008.1	XM_035332117.1
Aves	HNRNPA3	Parus_major	XP_015489940.1	XM_015634454.3
Aves	HNRNPA3	Phalacrocorax_carbo	XP_009504472.1	XM_009506177.1
Aves	HNRNPA3	Phasianus_colchicus	XP_031457256.1	XM_031601396.1
Aves	HNRNPA3	Pygoscelis_adeliae	XP_009330778.1	XM_009332503.1
Aves	HNRNPA3	Serinus_canaria	XP_030097502.1	XM_030241642.1
Aves	HNRNPA3	Strigops_habroptila	XP_030342338.1	XM_030486478.1
Aves	HNRNPA3	Struthio_camelus_australis	XP_009670925.1	XM_009672630.1
Aves	HNRNPA3	Taeniopygia_guttata	XP_030133408.1	XM_030277548.3
Aves	HNRNPA3	Tinamus_guttatus	XP_010213997.1	XM_010215695.1
Aves	HNRNPA3	Tyto_alba	XP_042639640.1	XM_042783706.1
Aves	HNRNPA3	Zonotrichia_albicollis	XP_005484158.1	XM_005484101.2
Carnivora	HNRNPA3	Acinonyx_jubatus	XP_026911235.1	XM_027055434.1
Carnivora	HNRNPA3	Ailuropoda_melanoleuca	XP_034510677.1	XM_034654786.1
Carnivora	HNRNPA3	Callorhinus_ursinus	XP_025705453.1	XM_025849668.1
Carnivora	HNRNPA3	Canis_lupus_dingo	XP_025316085.1	XM_025460300.2
Carnivora	HNRNPA3	Enhydra_lutris_kenyoni	XP_022374399.1	XM_022518691.1
Carnivora	HNRNPA3	Felis_catus	XP_011283699.1	XM_011285397.2
Carnivora	HNRNPA3	Halichoerus_grypus	XP_035955076.1	XM_036099183.1
Carnivora	HNRNPA3	Hyaena_hyaena	XP_039076411.1	XM_039220480.1
Carnivora	HNRNPA3	Leptonychotes_weddellii	XP_030887311.1	XM_031031451.1
Carnivora	HNRNPA3	Lontra_canadensis	XP_032711862.1	XM_032855971.1
Carnivora	HNRNPA3	Mirounga_leonina	XP_034863571.1	XM_035007680.1
Carnivora	HNRNPA3	Mustela_erminea	XP_032211922.1	XM_032356031.1
Carnivora	HNRNPA3	Neomonachus_schauinslandi	XP_021558519.1	XM_021702844.2
Carnivora	HNRNPA3	Odobenus_rosmarus_divergens	XP_004403781.1	XM_004403724.1
Carnivora	HNRNPA3	Panthera_leo	XP_042805154.1	XM_042949220.1
Carnivora	HNRNPA3	Panthera_pardus	XP_019316010.1	XM_019460465.1
Carnivora	HNRNPA3	Panthera_tigris	XP_042850694.1	XM_042994760.1
Carnivora	HNRNPA3	Phoca_vitulina	XP_032263422.1	XM_032407531.1
Carnivora	HNRNPA3	Puma_concolor	XP_025790108.1	XM_025934323.1
Carnivora	HNRNPA3	Puma_yagouaroundi	XP_040331408.1	XM_040475474.1
Carnivora	HNRNPA3	Suricata_suricatta	XP_029790202.1	XM_029934342.1
Carnivora	HNRNPA3	Ursus_arctos_horribilis	XP_026348265.1	XM_026492480.2
Carnivora	HNRNPA3	Ursus_maritimus	XP_040499467.1	XM_040643533.1
Carnivora	HNRNPA3	Vulpes_lagopus	XP_041578021.1	XM_041722087.1
Carnivora	HNRNPA3	Vulpes_vulpes	XP_025849764.1	XM_025993979.1
Carnivora	HNRNPA3	Zalophus_californianus	XP_027444444.2	XM_027588643.2
Chiroptera	HNRNPA3	Artibeus_jamaicensis	XP_036985911.1	XM_037130016.1
Chiroptera	HNRNPA3	Desmodus_rotundus	XP_024417247.1	XM_024561479.1
Chiroptera	HNRNPA3	Eptesicus_fuscus	XP_027996715.1	XM_028140914.1
Chiroptera	HNRNPA3	Miniopterus_natalensis	XP_016064812.1	XM_016209326.1
Chiroptera	HNRNPA3	Molossus_molossus	XP_036109867.1	XM_036253974.1
Chiroptera	HNRNPA3	Myotis_lucifugus	XP_006083145.1	XM_006083083.3
Chiroptera	HNRNPA3	Myotis_myotis	XP_036174812.1	XM_036318919.1
Chiroptera	HNRNPA3	Phyllostomus_discolor	XP_035879149.1	XM_036023256.1
Chiroptera	HNRNPA3	Pteropus_vampyrus	XP_011355234.1	XM_011356932.2
Chiroptera	HNRNPA3	Rhinolophus_ferrumequinum	XP_032967883.1	XM_033111992.1
Chiroptera	HNRNPA3	Rousettus_aegyptiacus	XP_016008094.1	XM_016152608.2
Marsupialia	HNRNPA3	Dromiciops_gliroides	XP_043848786.1	XM_043992851.1
Marsupialia	HNRNPA3	Gracilinanus_agilis	XP_044525696.1	XM_044669761.1
Marsupialia	HNRNPA3	Phascolarctos_cinereus	XP_020846697.1	XM_020991038.1
Marsupialia	HNRNPA3	Sarcophilus_harrisii	XP_031816278.1	XM_031960418.1
Marsupialia	HNRNPA3	Trichosurus_vulpecula	XP_036599055.1	XM_036743160.1
Marsupialia	HNRNPA3	Vombatus_ursinus	XP_027721601.1	XM_027865800.1
Primates	HNRNPA3	Aotus_nancymaae	XP_021524643.1	XM_021668968.1
Primates	HNRNPA3	Callithrix_jacchus	XP_035160349.1	XM_035304458.1
Primates	HNRNPA3	Carlito_syrichta	XP_008059071.1	XM_008060880.2
Primates	HNRNPA3	Cercocebus_atys	XP_011902478.1	XM_012047088.1
Primates	HNRNPA3	Chlorocebus_sabaeus	XP_037856572.1	XM_038000644.1
Primates	HNRNPA3	Gorilla_gorilla	XP_004032902.1	XM_004032854.3
Primates	HNRNPA3	Homo_sapiens	NP_001317176.1	NM_001330247.1
Primates	HNRNPA3	Hylobates_moloch	XP_032611196.1	XM_032755305.1
Primates	HNRNPA3	Macaca_fascicularis	XP_005573626.1	XM_005573569.2
Primates	HNRNPA3	Macaca_mulatta	XP_014965906.1	XM_015110420.2
Primates	HNRNPA3	Macaca_nemestrina	XP_011742176.1	XM_011743874.2
Primates	HNRNPA3	Microcebus_murinus	XP_020143948.1	XM_020288359.1
Primates	HNRNPA3	Nomascus_leucogenys	XP_030659530.1	XM_030803670.1
Primates	HNRNPA3	Otolemur_garnettii	XP_023369932.1	XM_023514164.1
Primates	HNRNPA3	Pan_paniscus	XP_003815574.1	XM_003815526.4
Primates	HNRNPA3	Pan_troglodytes	XP_016805577.1	XM_016950088.2
Primates	HNRNPA3	Papio_anubis	XP_009180773.1	XM_009182509.4
Primates	HNRNPA3	Pongo_abelii	NP_001125266.1	NM_001131794.1
Primates	HNRNPA3	Rhinopithecus_bieti	XP_017723786.1	XM_017868297.1
Primates	HNRNPA3	Rhinopithecus_roxellana	XP_010380701.1	XM_010382399.2
Primates	HNRNPA3	Saimiri_boliviensis	XP_039326098.1	XM_039470164.1
Primates	HNRNPA3	Sapajus_apella	XP_032148751.1	XM_032292860.1
Primates	HNRNPA3	Theropithecus_gelada	XP_025261194.1	XM_025405409.1
Primates	HNRNPA3	Trachypithecus_francoisi	XP_033086929.1	XM_033231038.1
Rodentia	HNRNPA3	Arvicanthis_niloticus	XP_034350179.1	XM_034494288.1
Rodentia	HNRNPA3	Arvicola_amphibius	XP_038193272.1	XM_038337344.1
Rodentia	HNRNPA3	Cavia_porcellus	XP_005008717.1	XM_005008660.3
Rodentia	HNRNPA3	Chinchilla_lanigera	XP_013368187.1	XM_013512733.1
Rodentia	HNRNPA3	Cricetulus_griseus	XP_027275941.1	XM_027420140.2
Rodentia	HNRNPA3	Dipodomys_ordii	XP_012884325.1	XM_013028871.1
Rodentia	HNRNPA3	Fukomys_damarensis	XP_033612252.1	XM_033756361.1
Rodentia	HNRNPA3	Heterocephalus_glaber	XP_021094215.1	XM_021238556.1
Rodentia	HNRNPA3	Ictidomys_tridecemlineatus	XP_005324699.1	XM_005324642.4
Rodentia	HNRNPA3	Jaculus_jaculus	XP_004660365.1	XM_004660308.1
Rodentia	HNRNPA3	Marmota_flaviventris	XP_027801811.1	XM_027946010.1
Rodentia	HNRNPA3	Meriones_unguiculatus	XP_021514349.1	XM_021658674.1
Rodentia	HNRNPA3	Mesocricetus_auratus	XP_040601552.1	XM_040745618.1
Rodentia	HNRNPA3	Microtus_ochrogaster	XP_005346815.1	XM_005346758.2
Rodentia	HNRNPA3	Mus_caroli	XP_021041695.1	XM_021186036.2
Rodentia	HNRNPA3	Mus_musculus	NP_001346900.1	NM_001359971.1
Rodentia	HNRNPA3	Mus_pahari	XP_021048975.1	XM_021193316.2
Rodentia	HNRNPA3	Nannospalax_galili	XP_017650399.1	XM_017794910.2
Rodentia	HNRNPA3	Onychomys_torridus	XP_036040552.1	XM_036184659.1
Rodentia	HNRNPA3	Peromyscus_leucopus	XP_028736445.1	XM_028880612.2
Rodentia	HNRNPA3	Rattus_norvegicus	NP_001104765.1	NM_001111295.1
Rodentia	HNRNPA3	Rattus_rattus	XP_032759408.1	XM_032903517.1
Rodentia	HNRNPA3	Urocitellus_parryii	XP_026247781.1	XM_026391996.1
Squamata	HNRNPA3	Anolis_carolinensis	XP_008117923.1	XM_008119716.2
Squamata	HNRNPA3	Crotalus_tigris	XP_039195280.1	XM_039339346.1
Squamata	HNRNPA3	Gekko_japonicus	XP_015277932.1	XM_015422446.1
Squamata	HNRNPA3	Lacerta_agilis	XP_033023426.1	XM_033167535.1
Squamata	HNRNPA3	Notechis_scutatus	XP_026523917.1	XM_026668132.1
Squamata	HNRNPA3	Pantherophis_guttatus	XP_034284181.1	XM_034428290.1
Squamata	HNRNPA3	Podarcis_muralis	XP_028604582.1	XM_028748749.1
Squamata	HNRNPA3	Pogona_vitticeps	XP_020661903.1	XM_020806244.1
Squamata	HNRNPA3	Protobothrops_mucrosquamatus	XP_015670458.1	XM_015814972.1
Squamata	HNRNPA3	Pseudonaja_textilis	XP_026552802.1	XM_026697017.1
Squamata	HNRNPA3	Python_bivittatus	XP_007424666.1	XM_007424604.3
Squamata	HNRNPA3	Thamnophis_elegans	XP_032094809.1	XM_032238918.1
Squamata	HNRNPA3	Zootoca_vivipara	XP_034990581.1	XM_035134690.1
Testudines	HNRNPA3	Chelonia_mydas	XP_043380685.1	XM_043524750.1
Testudines	HNRNPA3	Chelonoidis_abingdonii	XP_032624388.1	XM_032768497.1
Testudines	HNRNPA3	Chrysemys_picta	XP_042716632.1	XM_042860698.1
Testudines	HNRNPA3	Dermochelys_coriacea	XP_043361321.1	XM_043505386.1
Testudines	HNRNPA3	Gopherus_evgoodei	XP_030436793.1	XM_030580933.1
Testudines	HNRNPA3	Mauremys_reevesii	XP_039350122.1	XM_039494188.1
Testudines	HNRNPA3	Pelodiscus_sinensis	XP_006119522.1	XM_006119460.3
Testudines	HNRNPA3	Terrapene_carolina_triunguis	XP_024054269.2	XM_024198501.2
Testudines	HNRNPA3	Trachemys_scripta_elegans	XP_034642360.1	XM_034786469.1
Afrotheria	HNRNPAB	Echinops_telfairi	XP_030744517.1	XM_030888657.1
Afrotheria	HNRNPAB	Elephantulus_edwardii	XP_006884479.1	XM_006884417.1
Afrotheria	HNRNPAB	Loxodonta_africana	XP_003404742.1	XM_003404694.3
Afrotheria	HNRNPAB	Orycteropus_afer_afer	XP_007951164.1	XM_007952973.2
Afrotheria	HNRNPAB	Trichechus_manatus_latirostris	XP_023582210.1	XM_023726442.1
Amphibia	HNRNPAB	Bufo_bufo	XP_040260745.1	XM_040404811.1
Amphibia	HNRNPAB	Geotrypetes_seraphini	XP_033782714.1	XM_033926823.1
Amphibia	HNRNPAB	Microcaecilia_unicolor	XP_030069415.1	XM_030213555.1
Amphibia	HNRNPAB	Nanorana_parkeri	XP_018424673.1	XM_018569171.1
Amphibia	HNRNPAB	Rana_temporaria	XP_040200731.1	XM_040344797.1
Amphibia	HNRNPAB	Rhinatrema_bivittatum	XP_029439375.1	XM_029583515.1
Amphibia	HNRNPAB	Xenopus_tropicalis	NP_001039236.1	NM_001045771.1
Artiodactyla	HNRNPAB	Balaenoptera_acutorostrata_scammoni	XP_028019258.1	XM_028163457.1
Artiodactyla	HNRNPAB	Bison_bison_bison	XP_010844805.1	XM_010846503.1
Artiodactyla	HNRNPAB	Bos_indicus_x_Bos_taurus	XP_027402606.1	XM_027546805.1
Artiodactyla	HNRNPAB	Bos_mutus	XP_005904687.2	XM_005904625.2
Artiodactyla	HNRNPAB	Bubalus_bubalis	XP_025148665.1	XM_025292880.1
Artiodactyla	HNRNPAB	Camelus_ferus	XP_032320827.1	XM_032464936.1
Artiodactyla	HNRNPAB	Capra_hircus	XP_017906067.1	XM_018050578.1
Artiodactyla	HNRNPAB	Cervus_elaphus	XP_043768383.1	XM_043912448.1
Artiodactyla	HNRNPAB	Lipotes_vexillifer	XP_007463182.1	XM_007463120.1
Artiodactyla	HNRNPAB	Monodon_monoceros	XP_029072554.1	XM_029216721.1
Artiodactyla	HNRNPAB	Neophocaena_asiaeorientalis_asiaeorientalis	XP_024601370.1	XM_024745602.1
Artiodactyla	HNRNPAB	Orcinus_orca	XP_004284834.1	XM_004284786.2
Artiodactyla	HNRNPAB	Ovis_aries	XP_004008775.1	XM_004008726.5
Artiodactyla	HNRNPAB	Physeter_catodon	XP_023972043.1	XM_024116275.2
Artiodactyla	HNRNPAB	Sus_scrofa	NP_001106165.1	NM_001112695.1
Artiodactyla	HNRNPAB	Tursiops_truncatus	XP_019798249.1	XM_019942690.1
Artiodactyla	HNRNPAB	Vicugna_pacos	XP_015090411.1	XM_015234925.2
Aves	HNRNPAB	Acanthisitta_chloris	XP_009072853.1	XM_009074605.1
Aves	HNRNPAB	Anas_platyrhynchos	XP_038042600.1	XM_038186672.1
Aves	HNRNPAB	Anser_cygnoides_domesticus	XP_013031370.1	XM_013175916.1
Aves	HNRNPAB	Apaloderma_vittatum	XP_009869689.1	XM_009871387.1
Aves	HNRNPAB	Aptenodytes_forsteri	XP_009284159.1	XM_009285884.1
Aves	HNRNPAB	Aquila_chrysaetos_chrysaetos	XP_029853707.1	XM_029997847.2
Aves	HNRNPAB	Aythya_fuligula	XP_032053105.1	XM_032197214.1
Aves	HNRNPAB	Buceros_rhinoceros_silvestris	XP_010137736.1	XM_010139434.1
Aves	HNRNPAB	Calidris_pugnax	XP_014803333.1	XM_014947847.1
Aves	HNRNPAB	Calypte_anna	XP_030315003.1	XM_030459143.1
Aves	HNRNPAB	Camarhynchus_parvulus	XP_030813294.1	XM_030957434.1
Aves	HNRNPAB	Centrocercus_urophasianus	XP_042682096.1	XM_042826162.1
Aves	HNRNPAB	Chlamydotis_macqueenii	XP_010128627.1	XM_010130325.1
Aves	HNRNPAB	Columba_livia	XP_021144704.1	XM_021289029.1
Aves	HNRNPAB	Corvus_brachyrhynchos	XP_008630842.1	XM_008632620.2
Aves	HNRNPAB	Corvus_moneduloides	XP_031980850.1	XM_032124959.1
Aves	HNRNPAB	Coturnix_japonica	XP_015731117.1	XM_015875631.2
Aves	HNRNPAB	Cuculus_canorus	XP_009559213.1	XM_009560918.1
Aves	HNRNPAB	Cygnus_atratus	XP_035416535.1	XM_035560642.1
Aves	HNRNPAB	Dromaius_novaehollandiae	XP_025957725.1	XM_026101940.1
Aves	HNRNPAB	Dryobates_pubescens	XP_009909476.1	XM_009911174.1
Aves	HNRNPAB	Egretta_garzetta	XP_035752587.1	XM_035896694.1
Aves	HNRNPAB	Eurypyga_helias	XP_010147055.1	XM_010148753.1
Aves	HNRNPAB	Ficedula_albicollis	XP_016157075.1	XM_016301589.1
Aves	HNRNPAB	Fulmarus_glacialis	XP_009570581.1	XM_009572286.1
Aves	HNRNPAB	Gallus_gallus	NP_990659.1	NM_205328.5
Aves	HNRNPAB	Gavia_stellata	XP_009815018.1	XM_009816716.1
Aves	HNRNPAB	Geospiza_fortis	XP_030922699.1	XM_031066839.1
Aves	HNRNPAB	Haliaeetus_leucocephalus	XP_010577194.1	XM_010578892.1
Aves	HNRNPAB	Lagopus_leucura	XP_042737337.1	XM_042881403.1
Aves	HNRNPAB	Leptosomus_discolor	XP_009946245.1	XM_009947943.1
Aves	HNRNPAB	Lonchura_striata_domestica	XP_021407804.1	XM_021552129.2
Aves	HNRNPAB	Meleagris_gallopavo	XP_010717399.1	XM_010719097.3
Aves	HNRNPAB	Melopsittacus_undulatus	XP_033923026.1	XM_034067135.1
Aves	HNRNPAB	Merops_nubicus	XP_008934048.1	XM_008935800.1
Aves	HNRNPAB	Nestor_notabilis	XP_010022583.1	XM_010024281.1
Aves	HNRNPAB	Nipponia_nippon	XP_009469864.1	XM_009471589.1
Aves	HNRNPAB	Nothoprocta_perdicaria	XP_025903488.1	XM_026047703.1
Aves	HNRNPAB	Numida_meleagris	XP_021265872.1	XM_021410197.1
Aves	HNRNPAB	Opisthocomus_hoazin	XP_009930012.1	XM_009931710.1
Aves	HNRNPAB	Oxyura_jamaicensis	XP_035194885.1	XM_035338994.1
Aves	HNRNPAB	Parus_major	XP_015497155.1	XM_015641669.3
Aves	HNRNPAB	Phaethon_lepturus	XP_010287632.1	XM_010289330.1
Aves	HNRNPAB	Phalacrocorax_carbo	XP_009513576.1	XM_009515281.1
Aves	HNRNPAB	Phasianus_colchicus	XP_031454216.1	XM_031598356.1
Aves	HNRNPAB	Pygoscelis_adeliae	XP_009320951.1	XM_009322676.1
Aves	HNRNPAB	Serinus_canaria	XP_018770975.1	XM_018915430.2
Aves	HNRNPAB	Strigops_habroptila	XP_030360415.1	XM_030504555.1
Aves	HNRNPAB	Struthio_camelus_australis	XP_009687857.1	XM_009689562.1
Aves	HNRNPAB	Taeniopygia_guttata	XP_030139883.3	XM_030284023.3
Aves	HNRNPAB	Tauraco_erythrolophus	XP_009988970.1	XM_009990668.1
Aves	HNRNPAB	Tinamus_guttatus	XP_010213881.1	XM_010215579.1
Aves	HNRNPAB	Tyto_alba	XP_042646063.1	XM_042790129.1
Aves	HNRNPAB	Zonotrichia_albicollis	XP_005483677.1	XM_005483620.3
Carnivora	HNRNPAB	Acinonyx_jubatus	XP_026932703.1	XM_027076902.1
Carnivora	HNRNPAB	Ailuropoda_melanoleuca	XP_019660237.1	XM_019804678.2
Carnivora	HNRNPAB	Callorhinus_ursinus	XP_025718411.1	XM_025862626.1
Carnivora	HNRNPAB	Canis_lupus_dingo	XP_035552513.1	XM_035696620.1
Carnivora	HNRNPAB	Enhydra_lutris_kenyoni	XP_022376975.1	XM_022521267.1
Carnivora	HNRNPAB	Eumetopias_jubatus	XP_027948391.1	XM_028092590.1
Carnivora	HNRNPAB	Felis_catus	XP_023109952.1	XM_023254184.1
Carnivora	HNRNPAB	Halichoerus_grypus	XP_035921768.1	XM_036065875.1
Carnivora	HNRNPAB	Hyaena_hyaena	XP_039110563.1	XM_039254632.1
Carnivora	HNRNPAB	Leptonychotes_weddellii	XP_006735150.1	XM_006735087.2
Carnivora	HNRNPAB	Lontra_canadensis	XP_032698156.1	XM_032842265.1
Carnivora	HNRNPAB	Mirounga_leonina	XP_034869802.1	XM_035013911.1
Carnivora	HNRNPAB	Mustela_erminea	XP_032191252.1	XM_032335361.1
Carnivora	HNRNPAB	Mustela_putorius_furo	XP_012915169.1	XM_013059715.1
Carnivora	HNRNPAB	Neomonachus_schauinslandi	XP_021557740.1	XM_021702065.1
Carnivora	HNRNPAB	Odobenus_rosmarus_divergens	XP_004416472.1	XM_004416415.2
Carnivora	HNRNPAB	Panthera_leo	XP_042789028.1	XM_042933094.1
Carnivora	HNRNPAB	Panthera_pardus	XP_019325262.1	XM_019469717.1
Carnivora	HNRNPAB	Panthera_tigris	XP_042838270.1	XM_042982336.1
Carnivora	HNRNPAB	Phoca_vitulina	XP_032281166.1	XM_032425275.1
Carnivora	HNRNPAB	Puma_concolor	XP_025780271.1	XM_025924486.1
Carnivora	HNRNPAB	Puma_yagouaroundi	XP_040300180.1	XM_040444246.1
Carnivora	HNRNPAB	Ursus_arctos_horribilis	XP_026363546.1	XM_026507761.2
Carnivora	HNRNPAB	Ursus_maritimus	XP_040478519.1	XM_040622585.1
Carnivora	HNRNPAB	Vulpes_lagopus	XP_041617490.1	XM_041761556.1
Carnivora	HNRNPAB	Vulpes_vulpes	XP_025871200.1	XM_026015415.1
Carnivora	HNRNPAB	Zalophus_californianus	XP_027461404.1	XM_027605603.2
Chiroptera	HNRNPAB	Artibeus_jamaicensis	XP_037019955.1	XM_037164060.1
Chiroptera	HNRNPAB	Desmodus_rotundus	XP_024433567.1	XM_024577799.1
Chiroptera	HNRNPAB	Eptesicus_fuscus	XP_028005828.1	XM_028150027.1
Chiroptera	HNRNPAB	Hipposideros_armiger	XP_019511173.1	XM_019655628.1
Chiroptera	HNRNPAB	Miniopterus_natalensis	XP_016058791.1	XM_016203305.1
Chiroptera	HNRNPAB	Molossus_molossus	XP_036097459.1	XM_036241566.1
Chiroptera	HNRNPAB	Myotis_lucifugus	XP_006081712.1	XM_006081650.3
Chiroptera	HNRNPAB	Myotis_myotis	XP_036171575.1	XM_036315682.1
Chiroptera	HNRNPAB	Phyllostomus_discolor	XP_035869958.1	XM_036014065.1
Chiroptera	HNRNPAB	Pteropus_vampyrus	XP_011360465.1	XM_011362163.2
Chiroptera	HNRNPAB	Rhinolophus_ferrumequinum	XP_032951815.1	XM_033095924.1
Chiroptera	HNRNPAB	Rousettus_aegyptiacus	XP_016013851.1	XM_016158365.2
Marsupialia	HNRNPAB	Dromiciops_gliroides	XP_043842877.1	XM_043986942.1
Marsupialia	HNRNPAB	Gracilinanus_agilis	XP_044515753.1	XM_044659818.1
Marsupialia	HNRNPAB	Monodelphis_domestica	XP_007474223.1	XM_007474161.2
Marsupialia	HNRNPAB	Phascolarctos_cinereus	XP_020854186.1	XM_020998527.1
Marsupialia	HNRNPAB	Sarcophilus_harrisii	XP_031809645.1	XM_031953785.1
Marsupialia	HNRNPAB	Trichosurus_vulpecula	XP_036607962.1	XM_036752067.1
Marsupialia	HNRNPAB	Vombatus_ursinus	XP_027722979.1	XM_027867178.1
Perissodactyla	HNRNPAB	Ceratotherium_simum_simum	XP_004428503.1	XM_004428446.2
Perissodactyla	HNRNPAB	Equus_asinus	XP_044633519.1	XM_044777584.1
Perissodactyla	HNRNPAB	Equus_caballus	XP_023472846.1	XM_023617078.1
Perissodactyla	HNRNPAB	Equus_przewalskii	XP_008537339.1	XM_008539117.1
Primates	HNRNPAB	Aotus_nancymaae	XP_012306896.1	XM_012451473.1
Primates	HNRNPAB	Callithrix_jacchus	XP_035146595.1	XM_035290704.1
Primates	HNRNPAB	Cebus_imitator	XP_017373773.1	XM_017518284.1
Primates	HNRNPAB	Cercocebus_atys	XP_011925287.1	XM_012069897.1
Primates	HNRNPAB	Chlorocebus_sabaeus	XP_037848521.1	XM_037992593.1
Primates	HNRNPAB	Gorilla_gorilla	XP_004043166.1	XM_004043118.2
Primates	HNRNPAB	Homo_sapiens	NP_004490.2	NM_004499.4
Primates	HNRNPAB	Hylobates_moloch	XP_032014708.1	XM_032158817.1
Primates	HNRNPAB	Macaca_fascicularis	XP_005558765.1	XM_005558708.2
Primates	HNRNPAB	Macaca_mulatta	XP_014997046.1	XM_015141560.2
Primates	HNRNPAB	Macaca_nemestrina	XP_011743493.1	XM_011745191.1
Primates	HNRNPAB	Mandrillus_leucophaeus	XP_011822445.1	XM_011967055.1
Primates	HNRNPAB	Microcebus_murinus	XP_012642836.1	XM_012787382.1
Primates	HNRNPAB	Nomascus_leucogenys	XP_030664297.1	XM_030808437.1
Primates	HNRNPAB	Otolemur_garnettii	XP_012668841.1	XM_012813387.1
Primates	HNRNPAB	Pan_paniscus	XP_034817029.1	XM_034961138.1
Primates	HNRNPAB	Pan_troglodytes	XP_016809881.1	XM_016954392.1
Primates	HNRNPAB	Papio_anubis	XP_021795724.1	XM_021940032.2
Primates	HNRNPAB	Piliocolobus_tephrosceles	XP_023049490.1	XM_023193722.3
Primates	HNRNPAB	Pongo_abelii	XP_024102682.1	XM_024246914.1
Primates	HNRNPAB	Propithecus_coquereli	XP_012510133.1	XM_012654679.1
Primates	HNRNPAB	Rhinopithecus_bieti	XP_017751591.1	XM_017896102.1
Primates	HNRNPAB	Rhinopithecus_roxellana	XP_010360176.1	XM_010361874.2
Primates	HNRNPAB	Saimiri_boliviensis	XP_039316251.1	XM_039460317.1
Primates	HNRNPAB	Sapajus_apella	XP_032126807.1	XM_032270916.1
Primates	HNRNPAB	Theropithecus_gelada	XP_025242915.1	XM_025387130.1
Primates	HNRNPAB	Trachypithecus_francoisi	XP_033036098.1	XM_033180207.1
Rodentia	HNRNPAB	Arvicanthis_niloticus	XP_034361116.1	XM_034505225.1
Rodentia	HNRNPAB	Arvicola_amphibius	XP_038180905.1	XM_038324977.2
Rodentia	HNRNPAB	Castor_canadensis	XP_020026041.1	XM_020170452.1
Rodentia	HNRNPAB	Cavia_porcellus	XP_004999838.1	XM_004999781.3
Rodentia	HNRNPAB	Chinchilla_lanigera	XP_013363510.1	XM_013508056.1
Rodentia	HNRNPAB	Cricetulus_griseus	XP_027283407.1	XM_027427606.2
Rodentia	HNRNPAB	Dipodomys_ordii	XP_012886411.1	XM_013030957.1
Rodentia	HNRNPAB	Fukomys_damarensis	XP_010638118.1	XM_010639816.2
Rodentia	HNRNPAB	Heterocephalus_glaber	XP_004836757.1	XM_004836700.3
Rodentia	HNRNPAB	Ictidomys_tridecemlineatus	XP_005335786.1	XM_005335729.4
Rodentia	HNRNPAB	Jaculus_jaculus	XP_004666609.1	XM_004666552.1
Rodentia	HNRNPAB	Marmota_flaviventris	XP_027805471.1	XM_027949670.1
Rodentia	HNRNPAB	Marmota_marmota_marmota	XP_015348271.1	XM_015492785.1
Rodentia	HNRNPAB	Meriones_unguiculatus	XP_021494569.1	XM_021638894.1
Rodentia	HNRNPAB	Mesocricetus_auratus	XP_040604502.1	XM_040748568.1
Rodentia	HNRNPAB	Microtus_ochrogaster	XP_005350185.1	XM_005350128.3
Rodentia	HNRNPAB	Mus_caroli	XP_021033020.1	XM_021177361.2
Rodentia	HNRNPAB	Mus_musculus	NP_034578.1	NM_010448.3
Rodentia	HNRNPAB	Mus_pahari	XP_021067343.1	XM_021211684.2
Rodentia	HNRNPAB	Nannospalax_galili	XP_008831986.1	XM_008833764.3
Rodentia	HNRNPAB	Octodon_degus	XP_023568846.1	XM_023713078.1
Rodentia	HNRNPAB	Onychomys_torridus	XP_036053695.1	XM_036197802.1
Rodentia	HNRNPAB	Peromyscus_leucopus	XP_028713073.1	XM_028857240.2
Rodentia	HNRNPAB	Peromyscus_maniculatus_bairdii	XP_006991409.1	XM_006991347.3
Rodentia	HNRNPAB	Rattus_norvegicus	NP_112620.2	NM_031330.2
Rodentia	HNRNPAB	Rattus_rattus	XP_032770307.1	XM_032914416.1
Rodentia	HNRNPAB	Urocitellus_parryii	XP_026268873.1	XM_026413088.1
Squamata	HNRNPAB	Anolis_carolinensis	XP_008103072.1	XM_008104865.2
Squamata	HNRNPAB	Crotalus_tigris	XP_039205175.1	XM_039349241.1
Squamata	HNRNPAB	Gekko_japonicus	XP_015269284.1	XM_015413798.1
Squamata	HNRNPAB	Lacerta_agilis	XP_032996074.1	XM_033140183.1
Squamata	HNRNPAB	Notechis_scutatus	XP_026542506.1	XM_026686721.1
Squamata	HNRNPAB	Pantherophis_guttatus	XP_034259122.1	XM_034403231.1
Squamata	HNRNPAB	Podarcis_muralis	XP_028574031.1	XM_028718198.1
Squamata	HNRNPAB	Pogona_vitticeps	XP_020638360.1	XM_020782701.1
Squamata	HNRNPAB	Protobothrops_mucrosquamatus	XP_015673177.1	XM_015817691.1
Squamata	HNRNPAB	Python_bivittatus	XP_007428223.1	XM_007428161.3
Squamata	HNRNPAB	Zootoca_vivipara	XP_034961481.1	XM_035105590.1
Testudines	HNRNPAB	Chelonia_mydas	XP_037763804.1	XM_037907876.2
Testudines	HNRNPAB	Chelonoidis_abingdonii	XP_032633819.1	XM_032777928.1
Testudines	HNRNPAB	Chrysemys_picta	XP_005295930.1	XM_005295873.4
Testudines	HNRNPAB	Dermochelys_coriacea	XP_038268250.1	XM_038412322.2
Testudines	HNRNPAB	Gopherus_evgoodei	XP_030429637.1	XM_030573777.1
Testudines	HNRNPAB	Mauremys_reevesii	XP_039342298.1	XM_039486364.1
Testudines	HNRNPAB	Pelodiscus_sinensis	XP_006116061.1	XM_006115999.3
Testudines	HNRNPAB	Terrapene_carolina_triunguis	XP_024057868.1	XM_024202100.3
Testudines	HNRNPAB	Trachemys_scripta_elegans	XP_034634982.1	XM_034779091.1
Afrotheria	HNRNPC	Echinops_telfairi	XP_004698504.1	XM_004698447.1
Afrotheria	HNRNPC	Elephantulus_edwardii	XP_006883351.1	XM_006883289.1
Afrotheria	HNRNPC	Loxodonta_africana	XP_003421669.1	XM_003421621.3
Afrotheria	HNRNPC	Orycteropus_afer_afer	XP_007949337.1	XM_007951146.2
Afrotheria	HNRNPC	Trichechus_manatus_latirostris	XP_004390042.1	XM_004389985.2
Amphibia	HNRNPC	Bufo_bufo	XP_040272682.1	XM_040416748.1
Amphibia	HNRNPC	Nanorana_parkeri	XP_018425537.1	XM_018570035.1
Amphibia	HNRNPC	Rana_temporaria	XP_040208403.1	XM_040352469.1
Amphibia	HNRNPC	Xenopus_tropicalis	NP_001005088.1	NM_001005088.2
Artiodactyla	HNRNPC	Balaenoptera_acutorostrata_scammoni	XP_007180571.1	XM_007180509.2
Artiodactyla	HNRNPC	Bison_bison_bison	XP_010844578.1	XM_010846276.1
Artiodactyla	HNRNPC	Bos_indicus_x_Bos_taurus	XP_027409169.1	XM_027553368.1
Artiodactyla	HNRNPC	Bos_mutus	XP_005900618.1	XM_005900556.2
Artiodactyla	HNRNPC	Bubalus_bubalis	XP_025151823.1	XM_025296038.1
Artiodactyla	HNRNPC	Camelus_ferus	XP_006190913.1	XM_006190851.2
Artiodactyla	HNRNPC	Capra_hircus	XP_005685427.1	XM_005685370.3
Artiodactyla	HNRNPC	Cervus_elaphus	XP_043775404.1	XM_043919469.1
Artiodactyla	HNRNPC	Monodon_monoceros	XP_029092521.1	XM_029236688.1
Artiodactyla	HNRNPC	Neophocaena_asiaeorientalis_asiaeorientalis	XP_024617079.1	XM_024761311.1
Artiodactyla	HNRNPC	Orcinus_orca	XP_004274143.1	XM_004274095.2
Artiodactyla	HNRNPC	Ovis_aries	XP_012036422.2	XM_012181032.4
Artiodactyla	HNRNPC	Physeter_catodon	XP_007104860.1	XM_007104798.2
Artiodactyla	HNRNPC	Sus_scrofa	NP_001230623.1	NM_001243694.1
Artiodactyla	HNRNPC	Tursiops_truncatus	XP_004321518.1	XM_004321470.3
Artiodactyla	HNRNPC	Vicugna_pacos	XP_006218773.1	XM_006218711.2
Aves	HNRNPC	Camarhynchus_parvulus	XP_030826340.1	XM_030970480.1
Aves	HNRNPC	Corvus_moneduloides	XP_031953614.1	XM_032097723.1
Aves	HNRNPC	Gallus_gallus	XP_040549994.1	XM_040694060.1
Aves	HNRNPC	Lonchura_striata_domestica	XP_021405274.1	XM_021549599.2
Aves	HNRNPC	Melopsittacus_undulatus	XP_033928397.1	XM_034072506.1
Aves	HNRNPC	Strigops_habroptila	XP_030330949.1	XM_030475089.1
Aves	HNRNPC	Taeniopygia_guttata	XP_041568800.1	XM_041712866.1
Carnivora	HNRNPC	Acinonyx_jubatus	XP_014923730.1	XM_015068244.2
Carnivora	HNRNPC	Ailuropoda_melanoleuca	XP_019664113.1	XM_019808554.2
Carnivora	HNRNPC	Callorhinus_ursinus	XP_025726180.1	XM_025870395.1
Carnivora	HNRNPC	Canis_lupus_dingo	XP_035555349.1	XM_035699456.1
Carnivora	HNRNPC	Enhydra_lutris_kenyoni	XP_022367726.1	XM_022512018.1
Carnivora	HNRNPC	Eumetopias_jubatus	XP_027950932.1	XM_028095131.1
Carnivora	HNRNPC	Felis_catus	XP_003987477.1	XM_003987428.5
Carnivora	HNRNPC	Halichoerus_grypus	XP_035973826.1	XM_036117933.1
Carnivora	HNRNPC	Hyaena_hyaena	XP_039101064.1	XM_039245133.1
Carnivora	HNRNPC	Leptonychotes_weddellii	XP_006731422.1	XM_006731359.2
Carnivora	HNRNPC	Lontra_canadensis	XP_032712903.1	XM_032857012.1
Carnivora	HNRNPC	Mirounga_leonina	XP_034850205.1	XM_034994314.1
Carnivora	HNRNPC	Mustela_erminea	XP_032198958.1	XM_032343067.1
Carnivora	HNRNPC	Mustela_putorius_furo	XP_012914911.1	XM_013059457.1
Carnivora	HNRNPC	Neomonachus_schauinslandi	XP_021550995.1	XM_021695320.1
Carnivora	HNRNPC	Odobenus_rosmarus_divergens	XP_004402185.1	XM_004402128.2
Carnivora	HNRNPC	Panthera_leo	XP_042798573.1	XM_042942639.1
Carnivora	HNRNPC	Panthera_pardus	XP_019286079.1	XM_019430534.1
Carnivora	HNRNPC	Panthera_tigris	XP_007091404.1	XM_007091342.3
Carnivora	HNRNPC	Phoca_vitulina	XP_032272862.1	XM_032416971.1
Carnivora	HNRNPC	Puma_concolor	XP_025774778.1	XM_025918993.1
Carnivora	HNRNPC	Puma_yagouaroundi	XP_040332504.1	XM_040476570.1
Carnivora	HNRNPC	Suricata_suricatta	XP_029808861.1	XM_029953001.1
Carnivora	HNRNPC	Ursus_arctos_horribilis	XP_026345729.1	XM_026489944.2
Carnivora	HNRNPC	Ursus_maritimus	XP_008709350.1	XM_008711128.2
Carnivora	HNRNPC	Vulpes_lagopus	XP_041593763.1	XM_041737829.1
Carnivora	HNRNPC	Vulpes_vulpes	XP_025847895.1	XM_025992110.1
Carnivora	HNRNPC	Zalophus_californianus	XP_027427690.1	XM_027571889.2
Chiroptera	HNRNPC	Artibeus_jamaicensis	XP_037008030.1	XM_037152135.1
Chiroptera	HNRNPC	Desmodus_rotundus	XP_024423968.1	XM_024568200.1
Chiroptera	HNRNPC	Eptesicus_fuscus	XP_027992580.1	XM_028136779.1
