## Supplementary Table S2 for "Terminal regions of a protein are a hotspot for low complexity regions (LCRs) and selection" (part 73 of 188)

Clade	Gene	Species	protein_accession	gene_accession
Chiroptera	HNRNPC	Hipposideros_armiger	XP_019484331.1	XM_019628786.1
Chiroptera	HNRNPC	Miniopterus_natalensis	XP_016055086.1	XM_016199600.1
Chiroptera	HNRNPC	Molossus_molossus	XP_036134999.1	XM_036279106.1
Chiroptera	HNRNPC	Myotis_lucifugus	XP_006087472.1	XM_006087410.3
Chiroptera	HNRNPC	Myotis_myotis	XP_036212542.1	XM_036356649.1
Chiroptera	HNRNPC	Phyllostomus_discolor	XP_028360063.1	XM_028504262.2
Chiroptera	HNRNPC	Pteropus_vampyrus	XP_011381052.1	XM_011382750.2
Chiroptera	HNRNPC	Rhinolophus_ferrumequinum	XP_032963855.1	XM_033107964.1
Chiroptera	HNRNPC	Rousettus_aegyptiacus	XP_016021062.1	XM_016165576.2
Marsupialia	HNRNPC	Dromiciops_gliroides	XP_043838996.1	XM_043983061.1
Marsupialia	HNRNPC	Gracilinanus_agilis	XP_044521218.1	XM_044665283.1
Marsupialia	HNRNPC	Monodelphis_domestica	XP_007479836.1	XM_007479774.2
Marsupialia	HNRNPC	Phascolarctos_cinereus	XP_020858598.1	XM_021002939.1
Marsupialia	HNRNPC	Sarcophilus_harrisii	XP_031810859.1	XM_031954999.1
Marsupialia	HNRNPC	Trichosurus_vulpecula	XP_036590794.1	XM_036734899.1
Marsupialia	HNRNPC	Vombatus_ursinus	XP_027698804.1	XM_027843003.1
Perissodactyla	HNRNPC	Ceratotherium_simum_simum	XP_004421336.1	XM_004421279.2
Perissodactyla	HNRNPC	Equus_asinus	XP_014699928.1	XM_014844442.2
Perissodactyla	HNRNPC	Equus_caballus	XP_005603261.1	XM_005603204.3
Perissodactyla	HNRNPC	Equus_przewalskii	XP_008527042.1	XM_008528820.1
Primates	HNRNPC	Aotus_nancymaae	XP_021530523.1	XM_021674848.1
Primates	HNRNPC	Callithrix_jacchus	XP_035115932.1	XM_035260041.1
Primates	HNRNPC	Carlito_syrichta	XP_008054669.1	XM_008056478.1
Primates	HNRNPC	Cercocebus_atys	XP_011932864.1	XM_012077474.1
Primates	HNRNPC	Chlorocebus_sabaeus	XP_007988925.1	XM_007990734.2
Primates	HNRNPC	Gorilla_gorilla	XP_004054931.1	XM_004054883.3
Primates	HNRNPC	Homo_sapiens	NP_001070911.1	NM_001077443.2
Primates	HNRNPC	Hylobates_moloch	XP_032036339.1	XM_032180448.2
Primates	HNRNPC	Macaca_fascicularis	XP_005560831.1	XM_005560774.2
Primates	HNRNPC	Macaca_mulatta	NP_001248162.1	NM_001261233.1
Primates	HNRNPC	Macaca_nemestrina	XP_011765426.1	XM_011767124.1
Primates	HNRNPC	Mandrillus_leucophaeus	XP_011831635.1	XM_011976245.1
Primates	HNRNPC	Microcebus_murinus	XP_012608168.1	XM_012752714.2
Primates	HNRNPC	Nomascus_leucogenys	XP_003260822.3	XM_003260774.3
Primates	HNRNPC	Otolemur_garnettii	XP_023364550.1	XM_023508782.1
Primates	HNRNPC	Pan_paniscus	XP_008961542.3	XM_008963294.3
Primates	HNRNPC	Pan_troglodytes	NP_001233371.1	NM_001246442.2
Primates	HNRNPC	Papio_anubis	XP_003901581.2	XM_003901532.3
Primates	HNRNPC	Piliocolobus_tephrosceles	XP_023086246.1	XM_023230478.2
Primates	HNRNPC	Pongo_abelii	XP_024086963.1	XM_024231195.1
Primates	HNRNPC	Propithecus_coquereli	XP_012504801.1	XM_012649347.1
Primates	HNRNPC	Rhinopithecus_bieti	XP_017708979.1	XM_017853490.1
Primates	HNRNPC	Saimiri_boliviensis	XP_003924404.2	XM_003924355.3
Primates	HNRNPC	Sapajus_apella	XP_032101923.1	XM_032246032.1
Primates	HNRNPC	Theropithecus_gelada	XP_025248209.1	XM_025392424.1
Primates	HNRNPC	Trachypithecus_francoisi	XP_033044559.1	XM_033188668.1
Rodentia	HNRNPC	Arvicanthis_niloticus	XP_034353564.1	XM_034497673.1
Rodentia	HNRNPC	Arvicola_amphibius	XP_038165538.1	XM_038309610.2
Rodentia	HNRNPC	Castor_canadensis	XP_020026169.1	XM_020170580.1
Rodentia	HNRNPC	Cavia_porcellus	XP_003474568.1	XM_003474520.3
Rodentia	HNRNPC	Chinchilla_lanigera	XP_005412162.1	XM_005412105.2
Rodentia	HNRNPC	Cricetulus_griseus	XP_003507748.1	XM_003507700.5
Rodentia	HNRNPC	Dipodomys_ordii	XP_012885120.1	XM_013029666.1
Rodentia	HNRNPC	Fukomys_damarensis	XP_010636138.1	XM_010637836.2
Rodentia	HNRNPC	Heterocephalus_glaber	XP_021100229.1	XM_021244570.1
Rodentia	HNRNPC	Ictidomys_tridecemlineatus	XP_021576613.1	XM_021720938.2
Rodentia	HNRNPC	Jaculus_jaculus	XP_004672426.1	XM_004672369.1
Rodentia	HNRNPC	Marmota_flaviventris	XP_027778176.1	XM_027922375.1
Rodentia	HNRNPC	Marmota_marmota_marmota	XP_015348671.1	XM_015493185.1
Rodentia	HNRNPC	Meriones_unguiculatus	XP_021507965.1	XM_021652290.1
Rodentia	HNRNPC	Mesocricetus_auratus	XP_012981406.1	XM_013125952.3
Rodentia	HNRNPC	Microtus_ochrogaster	XP_026633736.1	XM_026777935.1
Rodentia	HNRNPC	Mus_caroli	XP_021036890.1	XM_021181231.2
Rodentia	HNRNPC	Mus_musculus	NP_001164454.1	NM_001170983.2
Rodentia	HNRNPC	Mus_pahari	XP_029397343.1	XM_029541483.1
Rodentia	HNRNPC	Onychomys_torridus	XP_036055007.1	XM_036199114.1
Rodentia	HNRNPC	Peromyscus_leucopus	XP_028711888.1	XM_028856055.2
Rodentia	HNRNPC	Peromyscus_maniculatus_bairdii	XP_015842414.1	XM_015986928.2
Rodentia	HNRNPC	Rattus_norvegicus	NP_001264531.1	NM_001277602.1
Rodentia	HNRNPC	Rattus_rattus	XP_032773726.1	XM_032917835.1
Squamata	HNRNPC	Anolis_carolinensis	XP_016852802.1	XM_016997313.1
Squamata	HNRNPC	Crotalus_tigris	XP_039183695.1	XM_039327761.1
Squamata	HNRNPC	Gekko_japonicus	XP_015275957.1	XM_015420471.1
Squamata	HNRNPC	Lacerta_agilis	XP_033024937.1	XM_033169046.1
Squamata	HNRNPC	Pantherophis_guttatus	XP_034260412.1	XM_034404521.1
Squamata	HNRNPC	Podarcis_muralis	XP_028559744.1	XM_028703911.1
Squamata	HNRNPC	Pogona_vitticeps	XP_020665134.1	XM_020809475.1
Squamata	HNRNPC	Python_bivittatus	XP_007429391.1	XM_007429329.3
Squamata	HNRNPC	Thamnophis_elegans	XP_032093894.1	XM_032238003.1
Squamata	HNRNPC	Zootoca_vivipara	XP_034991182.1	XM_035135291.1
Testudines	HNRNPC	Chelonia_mydas	XP_037771539.1	XM_037915611.2
Testudines	HNRNPC	Chelonoidis_abingdonii	XP_032641941.1	XM_032786050.1
Testudines	HNRNPC	Chrysemys_picta	XP_023969337.1	XM_024113569.2
Testudines	HNRNPC	Gopherus_evgoodei	XP_030401618.1	XM_030545758.1
Testudines	HNRNPC	Mauremys_reevesii	XP_039354460.1	XM_039498526.1
Testudines	HNRNPC	Pelodiscus_sinensis	XP_006121056.1	XM_006120994.3
Testudines	HNRNPC	Terrapene_carolina_triunguis	XP_024079206.1	XM_024223438.1
Testudines	HNRNPC	Trachemys_scripta_elegans	XP_034643187.1	XM_034787296.1
Primates	HNRNPCL1	Chlorocebus_sabaeus	XP_037841373.1	XM_037985445.1
Primates	HNRNPCL1	Homo_sapiens	NP_001013653.1	NM_001013631.3
Primates	HNRNPCL1	Hylobates_moloch	XP_032616863.1	XM_032760972.1
Primates	HNRNPCL1	Macaca_fascicularis	XP_015309780.1	XM_015454294.1
Primates	HNRNPCL1	Macaca_mulatta	XP_014965508.2	XM_015110022.2
Primates	HNRNPCL1	Macaca_nemestrina	XP_011725148.1	XM_011726846.1
Primates	HNRNPCL1	Mandrillus_leucophaeus	XP_011851948.1	XM_011996558.1
Primates	HNRNPCL1	Piliocolobus_tephrosceles	XP_023047768.1	XM_023192000.2
Primates	HNRNPCL1	Rhinopithecus_bieti	XP_017743414.1	XM_017887925.1
Primates	HNRNPCL1	Rhinopithecus_roxellana	XP_010370022.2	XM_010371720.2
Primates	HNRNPCL1	Theropithecus_gelada	XP_025210147.1	XM_025354362.1
Primates	HNRNPCL1	Trachypithecus_francoisi	XP_033085255.1	XM_033229364.1
Afrotheria	HNRNPD	Echinops_telfairi	XP_004703284.1	XM_004703227.2
Afrotheria	HNRNPD	Elephantulus_edwardii	XP_006885341.1	XM_006885279.1
Afrotheria	HNRNPD	Loxodonta_africana	XP_010592415.2	XM_010594113.2
Afrotheria	HNRNPD	Orycteropus_afer_afer	XP_007945013.1	XM_007946822.2
Afrotheria	HNRNPD	Trichechus_manatus_latirostris	XP_004383157.1	XM_004383100.3
Amphibia	HNRNPD	Geotrypetes_seraphini	XP_033770389.1	XM_033914498.1
Amphibia	HNRNPD	Microcaecilia_unicolor	XP_030046444.1	XM_030190584.1
Amphibia	HNRNPD	Nanorana_parkeri	XP_018414509.1	XM_018559007.1
Amphibia	HNRNPD	Rana_temporaria	XP_040181097.1	XM_040325163.1
Amphibia	HNRNPD	Rhinatrema_bivittatum	XP_029455959.1	XM_029600099.1
Amphibia	HNRNPD	Xenopus_tropicalis	NP_001025523.1	NM_001030352.1
Artiodactyla	HNRNPD	Balaenoptera_acutorostrata_scammoni	XP_007198794.1	XM_007198732.2
Artiodactyla	HNRNPD	Bison_bison_bison	XP_010844214.1	XM_010845912.1
Artiodactyla	HNRNPD	Bos_indicus_x_Bos_taurus	XP_027400676.1	XM_027544875.1
Artiodactyla	HNRNPD	Bos_mutus	XP_005904409.2	XM_005904347.2
Artiodactyla	HNRNPD	Bubalus_bubalis	XP_006072952.1	XM_006072890.2
Artiodactyla	HNRNPD	Camelus_ferus	XP_032312694.1	XM_032456803.1
Artiodactyla	HNRNPD	Capra_hircus	XP_017905130.1	XM_018049641.1
Artiodactyla	HNRNPD	Cervus_elaphus	XP_043762304.1	XM_043906369.1
Artiodactyla	HNRNPD	Lipotes_vexillifer	XP_007447613.1	XM_007447551.1
Artiodactyla	HNRNPD	Monodon_monoceros	XP_029090771.1	XM_029234938.1
Artiodactyla	HNRNPD	Neophocaena_asiaeorientalis_asiaeorientalis	XP_024614636.1	XM_024758868.1
Artiodactyla	HNRNPD	Orcinus_orca	XP_004282226.1	XM_004282178.3
Artiodactyla	HNRNPD	Ovis_aries	XP_027826933.1	XM_027971132.2
Artiodactyla	HNRNPD	Physeter_catodon	XP_007127632.2	XM_007127570.2
Artiodactyla	HNRNPD	Sus_scrofa	XP_020957541.1	XM_021101882.1
Artiodactyla	HNRNPD	Tursiops_truncatus	XP_004326603.1	XM_004326555.1
Artiodactyla	HNRNPD	Vicugna_pacos	XP_015106353.2	XM_015250867.2
Aves	HNRNPD	Anas_platyrhynchos	XP_027312708.1	XM_027456907.2
Aves	HNRNPD	Anser_cygnoides_domesticus	XP_013046114.1	XM_013190660.1
Aves	HNRNPD	Apaloderma_vittatum	XP_009862807.1	XM_009864505.1
Aves	HNRNPD	Aptenodytes_forsteri	XP_009281953.1	XM_009283678.1
Aves	HNRNPD	Aquila_chrysaetos_chrysaetos	XP_029875111.1	XM_030019251.1
Aves	HNRNPD	Aythya_fuligula	XP_032043143.1	XM_032187252.1
Aves	HNRNPD	Buceros_rhinoceros_silvestris	XP_010143338.1	XM_010145036.1
Aves	HNRNPD	Calidris_pugnax	XP_014805524.1	XM_014950038.1
Aves	HNRNPD	Calypte_anna	XP_030306432.1	XM_030450572.1
Aves	HNRNPD	Camarhynchus_parvulus	XP_030802878.1	XM_030947018.1
Aves	HNRNPD	Centrocercus_urophasianus	XP_042668470.1	XM_042812536.1
Aves	HNRNPD	Chlamydotis_macqueenii	XP_010125386.1	XM_010127084.1
Aves	HNRNPD	Corvus_brachyrhynchos	XP_008639522.1	XM_008641300.2
Aves	HNRNPD	Corvus_moneduloides	XP_031965083.1	XM_032109192.1
Aves	HNRNPD	Coturnix_japonica	XP_015717076.1	XM_015861590.2
Aves	HNRNPD	Cuculus_canorus	XP_009558496.1	XM_009560201.1
Aves	HNRNPD	Cygnus_atratus	XP_035403322.1	XM_035547429.1
Aves	HNRNPD	Dromaius_novaehollandiae	XP_025958577.1	XM_026102792.1
Aves	HNRNPD	Dryobates_pubescens	XP_009899429.1	XM_009901127.1
Aves	HNRNPD	Egretta_garzetta	XP_009645762.2	XM_009647467.2
Aves	HNRNPD	Eurypyga_helias	XP_010157793.1	XM_010159491.1
Aves	HNRNPD	Ficedula_albicollis	XP_005044852.1	XM_005044795.2
Aves	HNRNPD	Fulmarus_glacialis	XP_009582603.1	XM_009584308.1
Aves	HNRNPD	Gallus_gallus	XP_015131754.2	XM_015276268.3
Aves	HNRNPD	Gavia_stellata	XP_009811826.1	XM_009813524.1
Aves	HNRNPD	Geospiza_fortis	XP_005418176.1	XM_005418119.2
Aves	HNRNPD	Lagopus_leucura	XP_042727612.1	XM_042871678.1
Aves	HNRNPD	Leptosomus_discolor	XP_009959756.1	XM_009961454.1
Aves	HNRNPD	Lonchura_striata_domestica	XP_021404963.1	XM_021549288.1
Aves	HNRNPD	Manacus_vitellinus	XP_017929411.1	XM_018073922.2
Aves	HNRNPD	Meleagris_gallopavo	XP_003205639.1	XM_003205591.4
Aves	HNRNPD	Melopsittacus_undulatus	XP_033920473.1	XM_034064582.1
Aves	HNRNPD	Merops_nubicus	XP_008944162.1	XM_008945914.1
Aves	HNRNPD	Mesitornis_unicolor	XP_010185169.1	XM_010186867.1
Aves	HNRNPD	Nestor_notabilis	XP_010017343.1	XM_010019041.1
Aves	HNRNPD	Nipponia_nippon	XP_009471405.1	XM_009473130.1
Aves	HNRNPD	Nothoprocta_perdicaria	XP_025897077.1	XM_026041292.1
Aves	HNRNPD	Numida_meleagris	XP_021252815.1	XM_021397140.1
Aves	HNRNPD	Opisthocomus_hoazin	XP_009942841.1	XM_009944539.1
Aves	HNRNPD	Oxyura_jamaicensis	XP_035181540.1	XM_035325649.1
Aves	HNRNPD	Parus_major	XP_015480458.1	XM_015624972.1
Aves	HNRNPD	Phaethon_lepturus	XP_010292159.1	XM_010293857.1
Aves	HNRNPD	Phalacrocorax_carbo	XP_009509622.1	XM_009511327.1
Aves	HNRNPD	Phasianus_colchicus	XP_031452553.1	XM_031596693.1
Aves	HNRNPD	Pygoscelis_adeliae	XP_009324278.1	XM_009326003.1
Aves	HNRNPD	Serinus_canaria	XP_030094749.1	XM_030238889.1
Aves	HNRNPD	Strigops_habroptila	XP_030347165.1	XM_030491305.2
Aves	HNRNPD	Struthio_camelus_australis	XP_009674854.1	XM_009676559.1
Aves	HNRNPD	Taeniopygia_guttata	XP_002190694.1	XM_002190658.6
Aves	HNRNPD	Tauraco_erythrolophus	XP_009980196.1	XM_009981894.1
Aves	HNRNPD	Tinamus_guttatus	XP_010223062.1	XM_010224760.1
Aves	HNRNPD	Tyto_alba	XP_042652398.1	XM_042796464.1
Aves	HNRNPD	Zonotrichia_albicollis	XP_005485410.2	XM_005485353.3
Carnivora	HNRNPD	Acinonyx_jubatus	XP_026915132.1	XM_027059331.1
Carnivora	HNRNPD	Ailuropoda_melanoleuca	XP_034527520.1	XM_034671629.1
Carnivora	HNRNPD	Callorhinus_ursinus	XP_025742789.1	XM_025887004.1
Carnivora	HNRNPD	Canis_lupus_dingo	XP_025282230.1	XM_025426445.2
Carnivora	HNRNPD	Enhydra_lutris_kenyoni	XP_022361347.1	XM_022505639.1
Carnivora	HNRNPD	Eumetopias_jubatus	XP_027979963.1	XM_028124162.1
Carnivora	HNRNPD	Felis_catus	XP_023108758.1	XM_023252990.1
Carnivora	HNRNPD	Halichoerus_grypus	XP_035923787.1	XM_036067894.1
Carnivora	HNRNPD	Hyaena_hyaena	XP_039109873.1	XM_039253942.1
Carnivora	HNRNPD	Leptonychotes_weddellii	XP_006745402.1	XM_006745339.2
Carnivora	HNRNPD	Lontra_canadensis	XP_032737157.1	XM_032881266.1
Carnivora	HNRNPD	Mirounga_leonina	XP_034860572.1	XM_035004681.1
Carnivora	HNRNPD	Mustela_erminea	XP_032190615.1	XM_032334724.1
Carnivora	HNRNPD	Mustela_putorius_furo	XP_004777423.1	XM_004777366.2
Carnivora	HNRNPD	Neomonachus_schauinslandi	XP_021558150.1	XM_021702475.1
Carnivora	HNRNPD	Odobenus_rosmarus_divergens	XP_004391644.1	XM_004391587.1
Carnivora	HNRNPD	Panthera_leo	XP_042792022.1	XM_042936088.1
Carnivora	HNRNPD	Panthera_pardus	XP_019321701.1	XM_019466156.1
Carnivora	HNRNPD	Panthera_tigris	XP_042840238.1	XM_042984304.1
Carnivora	HNRNPD	Phoca_vitulina	XP_032256529.1	XM_032400638.1
Carnivora	HNRNPD	Puma_concolor	XP_025777951.1	XM_025922166.1
Carnivora	HNRNPD	Puma_yagouaroundi	XP_040335945.1	XM_040480011.1
Carnivora	HNRNPD	Suricata_suricatta	XP_029800089.1	XM_029944229.1
Carnivora	HNRNPD	Ursus_arctos_horribilis	XP_026365659.1	XM_026509874.2
Carnivora	HNRNPD	Ursus_maritimus	XP_040481081.1	XM_040625147.1
Carnivora	HNRNPD	Vulpes_lagopus	XP_041614162.1	XM_041758228.1
Carnivora	HNRNPD	Vulpes_vulpes	XP_025853990.1	XM_025998205.1
Carnivora	HNRNPD	Zalophus_californianus	XP_027453356.1	XM_027597555.2
Chiroptera	HNRNPD	Artibeus_jamaicensis	XP_036987489.1	XM_037131594.1
Chiroptera	HNRNPD	Desmodus_rotundus	XP_024430527.1	XM_024574759.1
Chiroptera	HNRNPD	Eptesicus_fuscus	XP_008141845.1	XM_008143623.2
Chiroptera	HNRNPD	Hipposideros_armiger	XP_019507719.1	XM_019652174.1
Chiroptera	HNRNPD	Miniopterus_natalensis	XP_016068574.1	XM_016213088.1
Chiroptera	HNRNPD	Molossus_molossus	XP_036114764.1	XM_036258871.1
Chiroptera	HNRNPD	Myotis_lucifugus	XP_006084597.1	XM_006084535.3
Chiroptera	HNRNPD	Myotis_myotis	XP_036193518.1	XM_036337625.1
Chiroptera	HNRNPD	Phyllostomus_discolor	XP_028363038.1	XM_028507237.2
Chiroptera	HNRNPD	Pteropus_vampyrus	XP_011358903.1	XM_011360601.2
Chiroptera	HNRNPD	Rhinolophus_ferrumequinum	XP_032962660.1	XM_033106769.1
Chiroptera	HNRNPD	Rousettus_aegyptiacus	XP_016011679.1	XM_016156193.2
Marsupialia	HNRNPD	Dromiciops_gliroides	XP_043826652.1	XM_043970717.1
Marsupialia	HNRNPD	Gracilinanus_agilis	XP_044537538.1	XM_044681603.1
Marsupialia	HNRNPD	Monodelphis_domestica	XP_007495867.1	XM_007495805.2
Marsupialia	HNRNPD	Phascolarctos_cinereus	XP_020844047.1	XM_020988388.1
Marsupialia	HNRNPD	Sarcophilus_harrisii	XP_031799387.1	XM_031943527.1
Marsupialia	HNRNPD	Trichosurus_vulpecula	XP_036619226.1	XM_036763331.1
Marsupialia	HNRNPD	Vombatus_ursinus	XP_027710288.1	XM_027854487.1
Perissodactyla	HNRNPD	Ceratotherium_simum_simum	XP_004430940.1	XM_004430883.2
Perissodactyla	HNRNPD	Equus_asinus	XP_044622155.1	XM_044766220.1
Perissodactyla	HNRNPD	Equus_caballus	XP_023493617.1	XM_023637849.1
Perissodactyla	HNRNPD	Equus_przewalskii	XP_008536408.1	XM_008538186.1
Primates	HNRNPD	Aotus_nancymaae	XP_012302359.1	XM_012446936.2
Primates	HNRNPD	Callithrix_jacchus	XP_035149326.1	XM_035293435.1
Primates	HNRNPD	Carlito_syrichta	XP_008055594.1	XM_008057403.2
Primates	HNRNPD	Cebus_imitator	XP_017385702.1	XM_017530213.2
Primates	HNRNPD	Cercocebus_atys	XP_011895682.1	XM_012040292.1
Primates	HNRNPD	Chlorocebus_sabaeus	XP_007997233.1	XM_007999042.2
Primates	HNRNPD	Gorilla_gorilla	XP_030865935.1	XM_031010075.1
Primates	HNRNPD	Homo_sapiens	NP_112737.1	NM_031369.3
Primates	HNRNPD	Hylobates_moloch	XP_032004974.1	XM_032149083.1
Primates	HNRNPD	Macaca_fascicularis	XP_005555000.1	XM_005554943.2
Primates	HNRNPD	Macaca_mulatta	XP_014993906.1	XM_015138420.2
Primates	HNRNPD	Macaca_nemestrina	XP_011765757.1	XM_011767455.1
Primates	HNRNPD	Mandrillus_leucophaeus	XP_011821945.1	XM_011966555.1
Primates	HNRNPD	Microcebus_murinus	XP_020140862.1	XM_020285273.1
Primates	HNRNPD	Nomascus_leucogenys	XP_030674923.1	XM_030819063.1
Primates	HNRNPD	Otolemur_garnettii	XP_003790097.1	XM_003790049.3
Primates	HNRNPD	Pan_paniscus	XP_034814471.1	XM_034958580.1
Primates	HNRNPD	Pan_troglodytes	XP_016807018.2	XM_016951529.2
Primates	HNRNPD	Papio_anubis	XP_003898747.1	XM_003898698.4
Primates	HNRNPD	Piliocolobus_tephrosceles	XP_023078235.1	XM_023222467.2
Primates	HNRNPD	Pongo_abelii	XP_003776521.1	XM_003776473.3
Primates	HNRNPD	Propithecus_coquereli	XP_012502653.1	XM_012647199.1
Primates	HNRNPD	Rhinopithecus_bieti	XP_017710242.1	XM_017854753.1
Primates	HNRNPD	Rhinopithecus_roxellana	XP_010357221.1	XM_010358919.2
Primates	HNRNPD	Saimiri_boliviensis	XP_003924002.1	XM_003923953.3
Primates	HNRNPD	Sapajus_apella	XP_032095687.1	XM_032239796.1
Primates	HNRNPD	Theropithecus_gelada	XP_025240726.1	XM_025384941.1
Primates	HNRNPD	Trachypithecus_francoisi	XP_033070176.1	XM_033214285.1
Rodentia	HNRNPD	Arvicanthis_niloticus	XP_034347476.1	XM_034491585.1
Rodentia	HNRNPD	Arvicola_amphibius	XP_038175336.1	XM_038319408.1
Rodentia	HNRNPD	Cavia_porcellus	XP_023416428.1	XM_023560660.1
Rodentia	HNRNPD	Chinchilla_lanigera	XP_005388295.2	XM_005388238.2
Rodentia	HNRNPD	Cricetulus_griseus	XP_007649714.3	XM_007651524.4
Rodentia	HNRNPD	Fukomys_damarensis	XP_033613933.1	XM_033758042.1
Rodentia	HNRNPD	Heterocephalus_glaber	XP_004848041.1	XM_004847984.3
Rodentia	HNRNPD	Ictidomys_tridecemlineatus	XP_040148171.1	XM_040292237.1
Rodentia	HNRNPD	Jaculus_jaculus	XP_012803167.1	XM_012947713.1
Rodentia	HNRNPD	Marmota_flaviventris	XP_027795548.1	XM_027939747.2
Rodentia	HNRNPD	Marmota_marmota_marmota	XP_015354729.1	XM_015499243.1
Rodentia	HNRNPD	Meriones_unguiculatus	XP_021501787.1	XM_021646112.1
Rodentia	HNRNPD	Mesocricetus_auratus	XP_005068179.1	XM_005068122.4
Rodentia	HNRNPD	Microtus_ochrogaster	XP_005359598.1	XM_005359541.3
Rodentia	HNRNPD	Mus_caroli	XP_021018537.1	XM_021162878.2
Rodentia	HNRNPD	Mus_musculus	NP_001070734.1	NM_001077266.2
Rodentia	HNRNPD	Mus_pahari	XP_021066100.1	XM_021210441.2
Rodentia	HNRNPD	Nannospalax_galili	XP_008835111.1	XM_008836889.3
Rodentia	HNRNPD	Onychomys_torridus	XP_036057289.1	XM_036201396.1
Rodentia	HNRNPD	Peromyscus_leucopus	XP_028728997.1	XM_028873164.2
Rodentia	HNRNPD	Peromyscus_maniculatus_bairdii	XP_015849742.1	XM_015994256.2
Rodentia	HNRNPD	Rattus_norvegicus	NP_001076008.1	NM_001082539.1
Rodentia	HNRNPD	Rattus_rattus	XP_032771898.1	XM_032916007.1
Rodentia	HNRNPD	Urocitellus_parryii	XP_026264776.1	XM_026408991.1
Squamata	HNRNPD	Anolis_carolinensis	XP_008109202.1	XM_008110995.2
Squamata	HNRNPD	Crotalus_tigris	XP_039206812.1	XM_039350878.1
Squamata	HNRNPD	Gekko_japonicus	XP_015270879.1	XM_015415393.1
Squamata	HNRNPD	Lacerta_agilis	XP_033016688.1	XM_033160797.1
Squamata	HNRNPD	Notechis_scutatus	XP_026532232.1	XM_026676447.1
Squamata	HNRNPD	Pantherophis_guttatus	XP_034287079.1	XM_034431188.1
Squamata	HNRNPD	Podarcis_muralis	XP_028599620.1	XM_028743787.1
Squamata	HNRNPD	Pogona_vitticeps	XP_020658836.1	XM_020803177.1
Squamata	HNRNPD	Protobothrops_mucrosquamatus	XP_015687852.1	XM_015832366.1
Squamata	HNRNPD	Pseudonaja_textilis	XP_026574683.1	XM_026718898.1
Squamata	HNRNPD	Python_bivittatus	XP_007428783.1	XM_007428721.3
Squamata	HNRNPD	Thamnophis_elegans	XP_032079893.1	XM_032224002.1
Squamata	HNRNPD	Zootoca_vivipara	XP_034968089.1	XM_035112198.1
Testudines	HNRNPD	Chelonia_mydas	XP_037752685.1	XM_037896757.2
Testudines	HNRNPD	Chelonoidis_abingdonii	XP_032652748.1	XM_032796857.1
Testudines	HNRNPD	Chrysemys_picta	XP_005292144.2	XM_005292087.4
Testudines	HNRNPD	Dermochelys_coriacea	XP_038254971.1	XM_038399043.2
Testudines	HNRNPD	Gopherus_evgoodei	XP_030420916.1	XM_030565056.1
Testudines	HNRNPD	Mauremys_reevesii	XP_039396207.1	XM_039540273.1
Testudines	HNRNPD	Pelodiscus_sinensis	XP_006110969.1	XM_006110907.3
Testudines	HNRNPD	Terrapene_carolina_triunguis	XP_024068289.1	XM_024212521.2
Testudines	HNRNPD	Trachemys_scripta_elegans	XP_034626876.1	XM_034770985.1
Afrotheria	HNRNPDL	Chrysochloris_asiatica	XP_006877014.1	XM_006876952.1
Afrotheria	HNRNPDL	Echinops_telfairi	XP_004703286.1	XM_004703229.2
Afrotheria	HNRNPDL	Elephantulus_edwardii	XP_006885339.1	XM_006885277.1
Afrotheria	HNRNPDL	Loxodonta_africana	XP_003414171.1	XM_003414123.2
Afrotheria	HNRNPDL	Orycteropus_afer_afer	XP_007945011.1	XM_007946820.2
Afrotheria	HNRNPDL	Trichechus_manatus_latirostris	XP_004383155.1	XM_004383098.3
Amphibia	HNRNPDL	Bufo_bufo	XP_040274008.1	XM_040418074.1
Amphibia	HNRNPDL	Geotrypetes_seraphini	XP_033770362.1	XM_033914471.1
Amphibia	HNRNPDL	Microcaecilia_unicolor	XP_030046440.1	XM_030190580.1
Amphibia	HNRNPDL	Nanorana_parkeri	XP_018414508.1	XM_018559006.1
Amphibia	HNRNPDL	Rana_temporaria	XP_040181135.1	XM_040325201.1
Amphibia	HNRNPDL	Rhinatrema_bivittatum	XP_029455927.1	XM_029600067.1
Amphibia	HNRNPDL	Xenopus_tropicalis	NP_001011015.1	NM_001011015.1
Artiodactyla	HNRNPDL	Balaenoptera_acutorostrata_scammoni	XP_028022017.1	XM_028166216.1
Artiodactyla	HNRNPDL	Bos_indicus_x_Bos_taurus	XP_027400679.1	XM_027544878.1
Artiodactyla	HNRNPDL	Bos_mutus	XP_014336476.1	XM_014480990.1
Artiodactyla	HNRNPDL	Bubalus_bubalis	XP_006081029.2	XM_006080967.2
Artiodactyla	HNRNPDL	Camelus_ferus	XP_006190409.2	XM_006190347.3
Artiodactyla	HNRNPDL	Capra_hircus	XP_017905134.1	XM_018049645.1
Artiodactyla	HNRNPDL	Cervus_elaphus	XP_043762296.1	XM_043906361.1
Artiodactyla	HNRNPDL	Lipotes_vexillifer	XP_007447610.1	XM_007447548.1
Artiodactyla	HNRNPDL	Monodon_monoceros	XP_029090990.1	XM_029235157.1
Artiodactyla	HNRNPDL	Neophocaena_asiaeorientalis_asiaeorientalis	XP_024614640.1	XM_024758872.1
Artiodactyla	HNRNPDL	Orcinus_orca	XP_033265923.1	XM_033410032.1
Artiodactyla	HNRNPDL	Ovis_aries	XP_027826936.1	XM_027971135.2
Artiodactyla	HNRNPDL	Physeter_catodon	XP_023971163.1	XM_024115395.2
Artiodactyla	HNRNPDL	Sus_scrofa	XP_020957533.1	XM_021101874.1
Artiodactyla	HNRNPDL	Tursiops_truncatus	XP_004324440.1	XM_004324392.3
Artiodactyla	HNRNPDL	Vicugna_pacos	XP_006198274.1	XM_006198212.3
Aves	HNRNPDL	Acanthisitta_chloris	XP_009082020.1	XM_009083772.1
Aves	HNRNPDL	Anas_platyrhynchos	XP_027312710.1	XM_027456909.1
Aves	HNRNPDL	Anser_cygnoides_domesticus	XP_013045957.1	XM_013190503.1
Aves	HNRNPDL	Apaloderma_vittatum	XP_009865203.1	XM_009866901.1
Aves	HNRNPDL	Aptenodytes_forsteri	XP_009281952.1	XM_009283677.1
Aves	HNRNPDL	Aquila_chrysaetos_chrysaetos	XP_029882894.1	XM_030027034.1
Aves	HNRNPDL	Aythya_fuligula	XP_032042712.1	XM_032186821.1
Aves	HNRNPDL	Buceros_rhinoceros_silvestris	XP_010132582.1	XM_010134280.1
Aves	HNRNPDL	Calidris_pugnax	XP_014805513.1	XM_014950027.1
Aves	HNRNPDL	Calypte_anna	XP_008500021.1	XM_008501799.2
Aves	HNRNPDL	Camarhynchus_parvulus	XP_030802880.1	XM_030947020.1
Aves	HNRNPDL	Centrocercus_urophasianus	XP_042667527.1	XM_042811593.1
Aves	HNRNPDL	Chlamydotis_macqueenii	XP_010119466.1	XM_010121164.1
Aves	HNRNPDL	Columba_livia	XP_005498581.1	XM_005498524.1
Aves	HNRNPDL	Corvus_brachyrhynchos	XP_008639519.1	XM_008641297.2
Aves	HNRNPDL	Corvus_moneduloides	XP_031965087.1	XM_032109196.1
Aves	HNRNPDL	Coturnix_japonica	XP_015717078.1	XM_015861592.2
Aves	HNRNPDL	Cuculus_canorus	XP_009558507.1	XM_009560212.1
Aves	HNRNPDL	Cygnus_atratus	XP_035403362.1	XM_035547469.1
Aves	HNRNPDL	Dryobates_pubescens	XP_009899423.1	XM_009901121.1
Aves	HNRNPDL	Egretta_garzetta	XP_009645764.1	XM_009647469.2
Aves	HNRNPDL	Eurypyga_helias	XP_010155486.1	XM_010157184.1
Aves	HNRNPDL	Ficedula_albicollis	XP_005044851.1	XM_005044794.1
Aves	HNRNPDL	Fulmarus_glacialis	XP_009577186.1	XM_009578891.1
Aves	HNRNPDL	Gallus_gallus	NP_001026313.1	NM_001031142.1
Aves	HNRNPDL	Gavia_stellata	XP_009820132.1	XM_009821830.1
Aves	HNRNPDL	Geospiza_fortis	XP_005418174.1	XM_005418117.2
Aves	HNRNPDL	Lagopus_leucura	XP_042727972.1	XM_042872038.1
Aves	HNRNPDL	Leptosomus_discolor	XP_009945792.1	XM_009947490.1
Aves	HNRNPDL	Lonchura_striata_domestica	XP_021404964.1	XM_021549289.2
Aves	HNRNPDL	Manacus_vitellinus	XP_008932004.1	XM_008933756.3
Aves	HNRNPDL	Meleagris_gallopavo	XP_010708009.1	XM_010709707.3
Aves	HNRNPDL	Melopsittacus_undulatus	XP_033920475.1	XM_034064584.1
Aves	HNRNPDL	Merops_nubicus	XP_008943670.1	XM_008945422.1
Aves	HNRNPDL	Mesitornis_unicolor	XP_010187564.1	XM_010189262.1
Aves	HNRNPDL	Nestor_notabilis	XP_010016730.1	XM_010018428.1
Aves	HNRNPDL	Nipponia_nippon	XP_009471408.1	XM_009473133.1
Aves	HNRNPDL	Numida_meleagris	XP_021252827.1	XM_021397152.1
Aves	HNRNPDL	Opisthocomus_hoazin	XP_009942839.1	XM_009944537.1
Aves	HNRNPDL	Oxyura_jamaicensis	XP_035180022.1	XM_035324131.1
Aves	HNRNPDL	Parus_major	XP_015480461.1	XM_015624975.3
Aves	HNRNPDL	Phaethon_lepturus	XP_010285304.1	XM_010287002.1
Aves	HNRNPDL	Phalacrocorax_carbo	XP_009504840.1	XM_009506545.1
Aves	HNRNPDL	Phasianus_colchicus	XP_031452555.1	XM_031596695.1
Aves	HNRNPDL	Pygoscelis_adeliae	XP_009324145.1	XM_009325870.1
Aves	HNRNPDL	Serinus_canaria	XP_030094751.1	XM_030238891.1
Aves	HNRNPDL	Strigops_habroptila	XP_030347170.1	XM_030491310.1
Aves	HNRNPDL	Taeniopygia_guttata	XP_030126015.1	XM_030270155.3
Aves	HNRNPDL	Tauraco_erythrolophus	XP_009980106.1	XM_009981804.1
Aves	HNRNPDL	Tinamus_guttatus	XP_010223059.1	XM_010224757.1
Aves	HNRNPDL	Tyto_alba	XP_042652962.1	XM_042797028.1
Aves	HNRNPDL	Zonotrichia_albicollis	XP_005485404.1	XM_005485347.3
Carnivora	HNRNPDL	Acinonyx_jubatus	XP_014923561.2	XM_015068075.2
Carnivora	HNRNPDL	Ailuropoda_melanoleuca	XP_034527510.1	XM_034671619.1
Carnivora	HNRNPDL	Callorhinus_ursinus	XP_025742906.1	XM_025887121.1
Carnivora	HNRNPDL	Canis_lupus_dingo	XP_025282084.1	XM_025426299.2
Carnivora	HNRNPDL	Enhydra_lutris_kenyoni	XP_022361508.1	XM_022505800.1
Carnivora	HNRNPDL	Eumetopias_jubatus	XP_027979958.1	XM_028124157.1
Carnivora	HNRNPDL	Felis_catus	XP_003985287.1	XM_003985238.5
Carnivora	HNRNPDL	Halichoerus_grypus	XP_035923695.1	XM_036067802.1
Carnivora	HNRNPDL	Hyaena_hyaena	XP_039109890.1	XM_039253959.1
Carnivora	HNRNPDL	Lontra_canadensis	XP_032736800.1	XM_032880909.1
Carnivora	HNRNPDL	Mirounga_leonina	XP_034860564.1	XM_035004673.1
Carnivora	HNRNPDL	Mustela_erminea	XP_032190619.1	XM_032334728.1
Carnivora	HNRNPDL	Mustela_putorius_furo	XP_004777433.2	XM_004777376.2
Carnivora	HNRNPDL	Neomonachus_schauinslandi	XP_021557903.1	XM_021702228.1
Carnivora	HNRNPDL	Odobenus_rosmarus_divergens	XP_004391640.1	XM_004391583.2
Carnivora	HNRNPDL	Panthera_leo	XP_042792002.1	XM_042936068.1
Carnivora	HNRNPDL	Panthera_pardus	XP_019321603.1	XM_019466058.1
Carnivora	HNRNPDL	Panthera_tigris	XP_007074828.3	XM_007074766.3
Carnivora	HNRNPDL	Phoca_vitulina	XP_032256533.1	XM_032400642.1
Carnivora	HNRNPDL	Puma_concolor	XP_025777585.1	XM_025921800.1
Carnivora	HNRNPDL	Puma_yagouaroundi	XP_040335857.1	XM_040479923.1
Carnivora	HNRNPDL	Suricata_suricatta	XP_029800047.1	XM_029944187.1
Carnivora	HNRNPDL	Ursus_arctos_horribilis	XP_026365655.1	XM_026509870.2
Carnivora	HNRNPDL	Ursus_maritimus	XP_040480905.1	XM_040624971.1
Carnivora	HNRNPDL	Vulpes_lagopus	XP_041614605.1	XM_041758671.1
Carnivora	HNRNPDL	Vulpes_vulpes	XP_025853982.1	XM_025998197.1
Carnivora	HNRNPDL	Zalophus_californianus	XP_027454116.1	XM_027598315.2
Chiroptera	HNRNPDL	Artibeus_jamaicensis	XP_037006613.1	XM_037150718.1
Chiroptera	HNRNPDL	Desmodus_rotundus	XP_024430502.1	XM_024574734.1
Chiroptera	HNRNPDL	Eptesicus_fuscus	XP_008141842.1	XM_008143620.2
Chiroptera	HNRNPDL	Hipposideros_armiger	XP_019507716.1	XM_019652171.1
Chiroptera	HNRNPDL	Miniopterus_natalensis	XP_016068593.1	XM_016213107.1
Chiroptera	HNRNPDL	Molossus_molossus	XP_036115403.1	XM_036259510.1
Chiroptera	HNRNPDL	Myotis_lucifugus	XP_006084600.1	XM_006084538.3
Chiroptera	HNRNPDL	Myotis_myotis	XP_036193582.1	XM_036337689.1
Chiroptera	HNRNPDL	Phyllostomus_discolor	XP_035883327.1	XM_036027434.1
Chiroptera	HNRNPDL	Pteropus_vampyrus	XP_011358909.1	XM_011360607.2
Chiroptera	HNRNPDL	Rhinolophus_ferrumequinum	XP_032962663.1	XM_033106772.1
Chiroptera	HNRNPDL	Rousettus_aegyptiacus	XP_016011671.1	XM_016156185.2
Marsupialia	HNRNPDL	Dromiciops_gliroides	XP_043825499.1	XM_043969564.1
Marsupialia	HNRNPDL	Monodelphis_domestica	XP_001362287.1	XM_001362250.4
Marsupialia	HNRNPDL	Phascolarctos_cinereus	XP_020844061.1	XM_020988402.1
Marsupialia	HNRNPDL	Sarcophilus_harrisii	XP_023361485.1	XM_023505717.2
Marsupialia	HNRNPDL	Trichosurus_vulpecula	XP_036621445.1	XM_036765550.1
Marsupialia	HNRNPDL	Vombatus_ursinus	XP_027710328.1	XM_027854527.1
Perissodactyla	HNRNPDL	Ceratotherium_simum_simum	XP_004430943.1	XM_004430886.2
Perissodactyla	HNRNPDL	Equus_asinus	XP_014720705.1	XM_014865219.2
Perissodactyla	HNRNPDL	Equus_caballus	XP_023493612.1	XM_023637844.1
Perissodactyla	HNRNPDL	Equus_przewalskii	XP_008524014.1	XM_008525792.1
Primates	HNRNPDL	Aotus_nancymaae	XP_012302399.2	XM_012446976.2
Primates	HNRNPDL	Callithrix_jacchus	XP_002745712.1	XM_002745666.5
Primates	HNRNPDL	Carlito_syrichta	XP_008055611.1	XM_008057420.2
Primates	HNRNPDL	Cebus_imitator	XP_017385707.1	XM_017530218.2
Primates	HNRNPDL	Cercocebus_atys	XP_011895843.1	XM_012040453.1
Primates	HNRNPDL	Chlorocebus_sabaeus	XP_007997239.1	XM_007999048.2
Primates	HNRNPDL	Gorilla_gorilla	XP_004038938.2	XM_004038890.3
Primates	HNRNPDL	Homo_sapiens	NP_112740.1	NM_031372.4
Primates	HNRNPDL	Hylobates_moloch	XP_032004967.1	XM_032149076.1
Primates	HNRNPDL	Macaca_fascicularis	XP_005554995.1	XM_005554938.2
Primates	HNRNPDL	Macaca_mulatta	NP_001247638.1	NM_001260709.1
Primates	HNRNPDL	Macaca_nemestrina	XP_011765766.1	XM_011767464.2
Primates	HNRNPDL	Mandrillus_leucophaeus	XP_011821949.1	XM_011966559.1
Primates	HNRNPDL	Microcebus_murinus	XP_012600880.1	XM_012745426.1
Primates	HNRNPDL	Nomascus_leucogenys	XP_030674926.1	XM_030819066.1
Primates	HNRNPDL	Otolemur_garnettii	XP_012660806.1	XM_012805352.2
Primates	HNRNPDL	Pan_paniscus	XP_003832307.1	XM_003832259.3
Primates	HNRNPDL	Pan_troglodytes	XP_001142372.1	XM_001142372.5
Primates	HNRNPDL	Papio_anubis	XP_003898743.2	XM_003898694.5
Primates	HNRNPDL	Piliocolobus_tephrosceles	XP_023078226.1	XM_023222458.1
Primates	HNRNPDL	Pongo_abelii	XP_002814970.1	XM_002814924.4
Primates	HNRNPDL	Propithecus_coquereli	XP_012502656.1	XM_012647202.1
Primates	HNRNPDL	Rhinopithecus_bieti	XP_017710234.1	XM_017854745.1
Primates	HNRNPDL	Rhinopithecus_roxellana	XP_010357224.1	XM_010358922.2
Primates	HNRNPDL	Saimiri_boliviensis	XP_039323990.1	XM_039468056.1
Primates	HNRNPDL	Sapajus_apella	XP_032095673.1	XM_032239782.1
Primates	HNRNPDL	Theropithecus_gelada	XP_025240974.1	XM_025385189.1
Primates	HNRNPDL	Trachypithecus_francoisi	XP_033070165.1	XM_033214274.1
Rodentia	HNRNPDL	Arvicanthis_niloticus	XP_034347412.1	XM_034491521.1
Rodentia	HNRNPDL	Arvicola_amphibius	XP_038183212.1	XM_038327284.2
Rodentia	HNRNPDL	Castor_canadensis	XP_020037746.1	XM_020182157.1
Rodentia	HNRNPDL	Cavia_porcellus	XP_023416415.1	XM_023560647.1
Rodentia	HNRNPDL	Chinchilla_lanigera	XP_005388298.1	XM_005388241.2
Rodentia	HNRNPDL	Cricetulus_griseus	XP_003511000.3	XM_003510952.4
Rodentia	HNRNPDL	Dipodomys_ordii	XP_012875634.1	XM_013020180.1
Rodentia	HNRNPDL	Fukomys_damarensis	XP_010627084.1	XM_010628782.3
Rodentia	HNRNPDL	Heterocephalus_glaber	XP_004848037.1	XM_004847980.3
Rodentia	HNRNPDL	Ictidomys_tridecemlineatus	XP_005339382.1	XM_005339325.4
Rodentia	HNRNPDL	Jaculus_jaculus	XP_004653444.1	XM_004653387.1
Rodentia	HNRNPDL	Marmota_flaviventris	XP_027795542.1	XM_027939741.1
Rodentia	HNRNPDL	Marmota_marmota_marmota	XP_015354723.1	XM_015499237.1
Rodentia	HNRNPDL	Meriones_unguiculatus	XP_021501807.1	XM_021646132.1
Rodentia	HNRNPDL	Mesocricetus_auratus	XP_005068177.2	XM_005068120.4
Rodentia	HNRNPDL	Microtus_ochrogaster	XP_005359602.1	XM_005359545.3
Rodentia	HNRNPDL	Mus_musculus	NP_057899.2	NM_016690.4
Rodentia	HNRNPDL	Mus_pahari	XP_021066328.1	XM_021210669.2
Rodentia	HNRNPDL	Nannospalax_galili	XP_008845093.1	XM_008846871.3
Rodentia	HNRNPDL	Octodon_degus	XP_023559311.1	XM_023703543.1
Rodentia	HNRNPDL	Onychomys_torridus	XP_036057246.1	XM_036201353.1
Rodentia	HNRNPDL	Peromyscus_leucopus	XP_028729007.1	XM_028873174.2
Rodentia	HNRNPDL	Peromyscus_maniculatus_bairdii	XP_042141364.1	XM_042285430.1
Rodentia	HNRNPDL	Rattus_norvegicus	XP_006250724.1	XM_006250662.4
Rodentia	HNRNPDL	Rattus_rattus	XP_032773039.1	XM_032917148.1
Squamata	HNRNPDL	Anolis_carolinensis	XP_003221220.1	XM_003221172.3
Squamata	HNRNPDL	Crotalus_tigris	XP_039206819.1	XM_039350885.1
Squamata	HNRNPDL	Gekko_japonicus	XP_015270849.1	XM_015415363.1
Squamata	HNRNPDL	Lacerta_agilis	XP_033016684.1	XM_033160793.1
Squamata	HNRNPDL	Notechis_scutatus	XP_026532225.1	XM_026676440.1
Squamata	HNRNPDL	Pantherophis_guttatus	XP_034287083.1	XM_034431192.1
Squamata	HNRNPDL	Podarcis_muralis	XP_028599625.1	XM_028743792.1
Squamata	HNRNPDL	Pogona_vitticeps	XP_020658838.1	XM_020803179.1
Squamata	HNRNPDL	Protobothrops_mucrosquamatus	XP_015687854.1	XM_015832368.2
Squamata	HNRNPDL	Pseudonaja_textilis	XP_026574694.1	XM_026718909.1
Squamata	HNRNPDL	Python_bivittatus	XP_007428787.1	XM_007428725.2
Squamata	HNRNPDL	Thamnophis_elegans	XP_032079721.1	XM_032223830.1
Squamata	HNRNPDL	Zootoca_vivipara	XP_034967646.1	XM_035111755.1
Testudines	HNRNPDL	Chelonia_mydas	XP_007065691.3	XM_007065629.3
Testudines	HNRNPDL	Chelonoidis_abingdonii	XP_032652729.1	XM_032796838.1
Testudines	HNRNPDL	Chrysemys_picta	XP_005292143.1	XM_005292086.3
Testudines	HNRNPDL	Dermochelys_coriacea	XP_038254010.1	XM_038398082.2
Testudines	HNRNPDL	Gopherus_evgoodei	XP_030420912.1	XM_030565052.1
Testudines	HNRNPDL	Mauremys_reevesii	XP_039395226.1	XM_039539292.1
Testudines	HNRNPDL	Pelodiscus_sinensis	XP_006110967.1	XM_006110905.3
Testudines	HNRNPDL	Terrapene_carolina_triunguis	XP_024068302.1	XM_024212534.3
Testudines	HNRNPDL	Trachemys_scripta_elegans	XP_034628149.1	XM_034772258.1
Afrotheria	HNRNPF	Chrysochloris_asiatica	XP_006837506.1	XM_006837443.1
Afrotheria	HNRNPF	Loxodonta_africana	XP_003408964.1	XM_003408916.3
Afrotheria	HNRNPF	Orycteropus_afer_afer	XP_007936829.1	XM_007938638.2
Afrotheria	HNRNPF	Trichechus_manatus_latirostris	XP_004390604.1	XM_004390547.3
Artiodactyla	HNRNPF	Balaenoptera_acutorostrata_scammoni	XP_007170875.1	XM_007170813.2
Artiodactyla	HNRNPF	Bison_bison_bison	XP_010850308.1	XM_010852006.1
Artiodactyla	HNRNPF	Bos_indicus_x_Bos_taurus	XP_027386902.1	XM_027531101.1
Artiodactyla	HNRNPF	Bubalus_bubalis	XP_006050793.1	XM_006050731.2
Artiodactyla	HNRNPF	Camelus_ferus	XP_006192534.1	XM_006192472.3
Artiodactyla	HNRNPF	Cervus_elaphus	XP_043781411.1	XM_043925476.1
Artiodactyla	HNRNPF	Lipotes_vexillifer	XP_007451222.1	XM_007451160.1
Artiodactyla	HNRNPF	Monodon_monoceros	XP_029100788.1	XM_029244955.1
Artiodactyla	HNRNPF	Neophocaena_asiaeorientalis_asiaeorientalis	XP_024620971.1	XM_024765203.1
Artiodactyla	HNRNPF	Orcinus_orca	XP_012392240.1	XM_012536786.2
Artiodactyla	HNRNPF	Ovis_aries	XP_027818238.1	XM_027962437.2
Artiodactyla	HNRNPF	Physeter_catodon	XP_007115755.1	XM_007115693.3
Artiodactyla	HNRNPF	Sus_scrofa	XP_001929089.1	XM_001929054.7
Artiodactyla	HNRNPF	Tursiops_truncatus	XP_019791453.1	XM_019935894.2
Artiodactyla	HNRNPF	Vicugna_pacos	XP_006218688.1	XM_006218626.3
Carnivora	HNRNPF	Acinonyx_jubatus	XP_014924524.1	XM_015069038.2
Carnivora	HNRNPF	Ailuropoda_melanoleuca	XP_002917331.1	XM_002917285.4
Carnivora	HNRNPF	Callorhinus_ursinus	XP_025736426.1	XM_025880641.1
Carnivora	HNRNPF	Canis_lupus_dingo	XP_025322213.1	XM_025466428.2
Carnivora	HNRNPF	Enhydra_lutris_kenyoni	XP_022355094.1	XM_022499386.1
Carnivora	HNRNPF	Eumetopias_jubatus	XP_027954421.1	XM_028098620.1
Carnivora	HNRNPF	Felis_catus	XP_003994240.1	XM_003994191.5
Carnivora	HNRNPF	Halichoerus_grypus	XP_035942955.1	XM_036087062.1
Carnivora	HNRNPF	Hyaena_hyaena	XP_039113677.1	XM_039257746.1
Carnivora	HNRNPF	Leptonychotes_weddellii	XP_006731039.1	XM_006730976.2
Carnivora	HNRNPF	Lontra_canadensis	XP_032693033.1	XM_032837142.1
Carnivora	HNRNPF	Mirounga_leonina	XP_034880311.1	XM_035024420.1
Carnivora	HNRNPF	Mustela_erminea	XP_032169718.1	XM_032313827.1
Carnivora	HNRNPF	Mustela_putorius_furo	XP_004749768.1	XM_004749711.2
Carnivora	HNRNPF	Neomonachus_schauinslandi	XP_021555742.1	XM_021700067.1
Carnivora	HNRNPF	Odobenus_rosmarus_divergens	XP_004410287.1	XM_004410230.2
Carnivora	HNRNPF	Panthera_leo	XP_042765181.1	XM_042909247.1
Carnivora	HNRNPF	Panthera_pardus	XP_019300517.1	XM_019444972.1
Carnivora	HNRNPF	Panthera_tigris	XP_007080123.1	XM_007080061.3
Carnivora	HNRNPF	Phoca_vitulina	XP_032288436.1	XM_032432545.1
Carnivora	HNRNPF	Puma_concolor	XP_025773958.1	XM_025918173.1
Carnivora	HNRNPF	Puma_yagouaroundi	XP_040341728.1	XM_040485794.1
Carnivora	HNRNPF	Suricata_suricatta	XP_029788029.1	XM_029932169.1
Carnivora	HNRNPF	Ursus_arctos_horribilis	XP_026337397.1	XM_026481612.2
Carnivora	HNRNPF	Ursus_maritimus	XP_008694438.1	XM_008696216.2
Carnivora	HNRNPF	Vulpes_lagopus	XP_041598709.1	XM_041742775.1
Carnivora	HNRNPF	Vulpes_vulpes	XP_025846021.1	XM_025990236.1
Carnivora	HNRNPF	Zalophus_californianus	XP_035580099.1	XM_035724206.1
Chiroptera	HNRNPF	Artibeus_jamaicensis	XP_036987239.1	XM_037131344.1
Chiroptera	HNRNPF	Desmodus_rotundus	XP_024416883.1	XM_024561115.1
Chiroptera	HNRNPF	Eptesicus_fuscus	XP_008147330.1	XM_008149108.2
Chiroptera	HNRNPF	Hipposideros_armiger	XP_019522143.1	XM_019666598.1
Chiroptera	HNRNPF	Miniopterus_natalensis	XP_016062465.1	XM_016206979.1
Chiroptera	HNRNPF	Molossus_molossus	XP_036120800.1	XM_036264907.1
Chiroptera	HNRNPF	Myotis_lucifugus	XP_014322039.1	XM_014466553.2
Chiroptera	HNRNPF	Myotis_myotis	XP_036193203.1	XM_036337310.1
Chiroptera	HNRNPF	Phyllostomus_discolor	XP_028366948.1	XM_028511147.2
Chiroptera	HNRNPF	Pteropus_vampyrus	XP_011383602.1	XM_011385300.2
Chiroptera	HNRNPF	Rhinolophus_ferrumequinum	XP_032985769.1	XM_033129878.1
Chiroptera	HNRNPF	Rousettus_aegyptiacus	XP_016014209.2	XM_016158723.2
Perissodactyla	HNRNPF	Ceratotherium_simum_simum	XP_014644461.1	XM_014788975.1
Perissodactyla	HNRNPF	Equus_asinus	XP_014696964.1	XM_014841478.2
Perissodactyla	HNRNPF	Equus_caballus	XP_001490069.1	XM_001490019.5
Perissodactyla	HNRNPF	Equus_przewalskii	XP_008517830.1	XM_008519608.1
Primates	HNRNPF	Callithrix_jacchus	XP_002756146.1	XM_002756100.5
Primates	HNRNPF	Carlito_syrichta	XP_008064444.1	XM_008066253.2
Primates	HNRNPF	Cebus_imitator	XP_017374729.1	XM_017519240.2
Primates	HNRNPF	Cercocebus_atys	XP_011884700.1	XM_012029310.1
Primates	HNRNPF	Chlorocebus_sabaeus	XP_007960648.1	XM_007962457.2
Primates	HNRNPF	Gorilla_gorilla	XP_018890296.1	XM_019034751.1
Primates	HNRNPF	Homo_sapiens	NP_001091674.1	NM_001098204.2
Primates	HNRNPF	Hylobates_moloch	XP_031998744.1	XM_032142853.1
Primates	HNRNPF	Macaca_fascicularis	NP_001270670.1	NM_001283741.1
Primates	HNRNPF	Macaca_mulatta	NP_001247944.1	NM_001261015.1
Primates	HNRNPF	Macaca_nemestrina	XP_011747807.1	XM_011749505.2
Primates	HNRNPF	Mandrillus_leucophaeus	XP_011833942.1	XM_011978552.1
Primates	HNRNPF	Microcebus_murinus	XP_012634378.1	XM_012778924.2
Primates	HNRNPF	Nomascus_leucogenys	XP_003271210.1	XM_003271162.4
Primates	HNRNPF	Pan_paniscus	XP_003816768.1	XM_003816720.4
Primates	HNRNPF	Pan_troglodytes	NP_001233466.1	NM_001246537.1
Primates	HNRNPF	Papio_anubis	XP_003903619.1	XM_003903570.5
Primates	HNRNPF	Piliocolobus_tephrosceles	XP_023054323.1	XM_023198555.2
Primates	HNRNPF	Pongo_abelii	XP_002820702.1	XM_002820656.4
Primates	HNRNPF	Propithecus_coquereli	XP_012509365.1	XM_012653911.1
Primates	HNRNPF	Rhinopithecus_bieti	XP_017704497.1	XM_017849008.1
Primates	HNRNPF	Rhinopithecus_roxellana	XP_010374447.1	XM_010376145.2
Primates	HNRNPF	Saimiri_boliviensis	XP_003930067.1	XM_003930018.3
Primates	HNRNPF	Sapajus_apella	XP_032123161.1	XM_032267270.1
Primates	HNRNPF	Theropithecus_gelada	XP_025253142.1	XM_025397357.1
Primates	HNRNPF	Trachypithecus_francoisi	XP_033065080.1	XM_033209189.1
Rodentia	HNRNPF	Arvicanthis_niloticus	XP_034367596.1	XM_034511705.1
Rodentia	HNRNPF	Arvicola_amphibius	XP_038173933.1	XM_038318005.1
Rodentia	HNRNPF	Castor_canadensis	XP_020007675.1	XM_020152086.1
Rodentia	HNRNPF	Cavia_porcellus	XP_005002089.1	XM_005002032.3
Rodentia	HNRNPF	Chinchilla_lanigera	XP_005411827.1	XM_005411770.2
Rodentia	HNRNPF	Cricetulus_griseus	XP_027285035.1	XM_027429234.2
Rodentia	HNRNPF	Dipodomys_ordii	XP_012889191.1	XM_013033737.1
Rodentia	HNRNPF	Fukomys_damarensis	XP_010620765.1	XM_010622463.2
Rodentia	HNRNPF	Heterocephalus_glaber	XP_012924467.1	XM_013069013.2
Rodentia	HNRNPF	Ictidomys_tridecemlineatus	XP_005334458.1	XM_005334401.4
Rodentia	HNRNPF	Jaculus_jaculus	XP_012804118.1	XM_012948664.1
Rodentia	HNRNPF	Marmota_flaviventris	XP_027803666.1	XM_027947865.1
Rodentia	HNRNPF	Marmota_marmota_marmota	XP_015354418.1	XM_015498932.1
Rodentia	HNRNPF	Meriones_unguiculatus	XP_021503622.1	XM_021647947.1
Rodentia	HNRNPF	Mesocricetus_auratus	XP_005066137.1	XM_005066080.4
Rodentia	HNRNPF	Microtus_ochrogaster	XP_005365135.1	XM_005365078.2
Rodentia	HNRNPF	Mus_musculus	NP_001159899.1	NM_001166427.1
Rodentia	HNRNPF	Mus_pahari	XP_029390799.1	XM_029534939.1
Rodentia	HNRNPF	Nannospalax_galili	XP_008830911.1	XM_008832689.2
Rodentia	HNRNPF	Octodon_degus	XP_004636619.1	XM_004636562.3
Rodentia	HNRNPF	Onychomys_torridus	XP_036032028.1	XM_036176135.1
Rodentia	HNRNPF	Peromyscus_leucopus	XP_028719891.1	XM_028864058.2
Rodentia	HNRNPF	Peromyscus_maniculatus_bairdii	XP_006994982.1	XM_006994920.3
Rodentia	HNRNPF	Rattus_norvegicus	NP_001032362.1	NM_001037285.1
Rodentia	HNRNPF	Urocitellus_parryii	XP_026255323.1	XM_026399538.1
Afrotheria	HNRNPH1	Chrysochloris_asiatica	XP_006874514.1	XM_006874452.1
Afrotheria	HNRNPH1	Echinops_telfairi	XP_004696912.1	XM_004696855.1
Afrotheria	HNRNPH1	Elephantulus_edwardii	XP_006898173.1	XM_006898111.1
Afrotheria	HNRNPH1	Loxodonta_africana	XP_010591479.1	XM_010593177.2
Afrotheria	HNRNPH1	Orycteropus_afer_afer	XP_042638557.1	XM_042782623.1
Afrotheria	HNRNPH1	Trichechus_manatus_latirostris	XP_004387209.1	XM_004387152.2
Amphibia	HNRNPH1	Geotrypetes_seraphini	XP_033782832.1	XM_033926941.1
Amphibia	HNRNPH1	Microcaecilia_unicolor	XP_030068986.1	XM_030213126.1
Amphibia	HNRNPH1	Rana_temporaria	XP_040200621.1	XM_040344687.1
Amphibia	HNRNPH1	Rhinatrema_bivittatum	XP_029439457.1	XM_029583597.1
Amphibia	HNRNPH1	Xenopus_tropicalis	NP_001005664.1	NM_001005664.1
Artiodactyla	HNRNPH1	Balaenoptera_acutorostrata_scammoni	XP_007169932.1	XM_007169870.1
Artiodactyla	HNRNPH1	Bison_bison_bison	XP_010828997.1	XM_010830695.1
Artiodactyla	HNRNPH1	Bos_indicus_x_Bos_taurus	XP_027404243.1	XM_027548442.1
Artiodactyla	HNRNPH1	Bos_mutus	XP_005905989.1	XM_005905927.2
Artiodactyla	HNRNPH1	Bubalus_bubalis	XP_006058922.1	XM_006058860.2
Artiodactyla	HNRNPH1	Camelus_ferus	XP_032320794.1	XM_032464903.1
Artiodactyla	HNRNPH1	Capra_hircus	XP_017907089.1	XM_018051600.1
Artiodactyla	HNRNPH1	Cervus_elaphus	XP_043766650.1	XM_043910715.1
Artiodactyla	HNRNPH1	Lipotes_vexillifer	XP_007465561.1	XM_007465499.1
Artiodactyla	HNRNPH1	Monodon_monoceros	XP_029072293.1	XM_029216460.1
Artiodactyla	HNRNPH1	Neophocaena_asiaeorientalis_asiaeorientalis	XP_024621005.1	XM_024765237.1
Artiodactyla	HNRNPH1	Orcinus_orca	XP_033269372.1	XM_033413481.1
Artiodactyla	HNRNPH1	Ovis_aries	XP_012033009.1	XM_012177619.3
Artiodactyla	HNRNPH1	Physeter_catodon	XP_007112719.2	XM_007112657.3
Artiodactyla	HNRNPH1	Sus_scrofa	XP_003123691.1	XM_003123643.4
Artiodactyla	HNRNPH1	Tursiops_truncatus	XP_019792978.1	XM_019937419.2
Artiodactyla	HNRNPH1	Vicugna_pacos	XP_006198983.2	XM_006198921.3
Aves	HNRNPH1	Acanthisitta_chloris	XP_009080928.1	XM_009082680.1
Aves	HNRNPH1	Anas_platyrhynchos	XP_038042240.1	XM_038186312.1
Aves	HNRNPH1	Anser_cygnoides_domesticus	XP_013031403.1	XM_013175949.1
Aves	HNRNPH1	Apaloderma_vittatum	XP_009874210.1	XM_009875908.1
Aves	HNRNPH1	Aptenodytes_forsteri	XP_019329400.1	XM_019473855.1
Aves	HNRNPH1	Aquila_chrysaetos_chrysaetos	XP_029854430.1	XM_029998570.2
Aves	HNRNPH1	Aythya_fuligula	XP_032052615.1	XM_032196724.1
Aves	HNRNPH1	Calidris_pugnax	XP_014803355.1	XM_014947869.1
Aves	HNRNPH1	Calypte_anna	XP_030314794.1	XM_030458934.1
Aves	HNRNPH1	Camarhynchus_parvulus	XP_030813600.1	XM_030957740.1
Aves	HNRNPH1	Centrocercus_urophasianus	XP_042682145.1	XM_042826211.1
Aves	HNRNPH1	Chlamydotis_macqueenii	XP_010119405.1	XM_010121103.1
Aves	HNRNPH1	Columba_livia	XP_005503477.2	XM_005503420.3
Aves	HNRNPH1	Corvus_brachyrhynchos	XP_008627123.1	XM_008628901.2
Aves	HNRNPH1	Corvus_moneduloides	XP_031980381.1	XM_032124490.1
Aves	HNRNPH1	Coturnix_japonica	XP_032303398.1	XM_032447507.1
Aves	HNRNPH1	Cuculus_canorus	XP_009559318.1	XM_009561023.1
Aves	HNRNPH1	Cygnus_atratus	XP_035416733.1	XM_035560840.1
Aves	HNRNPH1	Dromaius_novaehollandiae	XP_025978496.1	XM_026122711.1
Aves	HNRNPH1	Dryobates_pubescens	XP_009909623.1	XM_009911321.1
Aves	HNRNPH1	Egretta_garzetta	XP_035752582.1	XM_035896689.1
Aves	HNRNPH1	Ficedula_albicollis	XP_005053489.1	XM_005053432.2
Aves	HNRNPH1	Gallus_gallus	XP_025010565.1	XM_025154797.2
Aves	HNRNPH1	Geospiza_fortis	XP_030911154.1	XM_031055294.1
Aves	HNRNPH1	Haliaeetus_leucocephalus	XP_010577207.1	XM_010578905.1
Aves	HNRNPH1	Lagopus_leucura	XP_042737667.1	XM_042881733.1
Aves	HNRNPH1	Lonchura_striata_domestica	XP_021407937.1	XM_021552262.1
Aves	HNRNPH1	Manacus_vitellinus	XP_029818852.1	XM_029962992.1
Aves	HNRNPH1	Meleagris_gallopavo	XP_010717420.1	XM_010719118.3
Aves	HNRNPH1	Melopsittacus_undulatus	XP_033922717.1	XM_034066826.1
Aves	HNRNPH1	Merops_nubicus	XP_008946062.1	XM_008947814.1
Aves	HNRNPH1	Mesitornis_unicolor	XP_010179653.1	XM_010181351.1
Aves	HNRNPH1	Nipponia_nippon	XP_009469849.1	XM_009471574.1
Aves	HNRNPH1	Nothoprocta_perdicaria	XP_025903254.1	XM_026047469.1
Aves	HNRNPH1	Numida_meleagris	XP_021266544.1	XM_021410869.1
Aves	HNRNPH1	Oxyura_jamaicensis	XP_035194356.1	XM_035338465.1
Aves	HNRNPH1	Parus_major	XP_033373639.1	XM_033517748.1
Aves	HNRNPH1	Phasianus_colchicus	XP_031454187.1	XM_031598327.1
Aves	HNRNPH1	Pygoscelis_adeliae	XP_009320942.1	XM_009322667.1
Aves	HNRNPH1	Serinus_canaria	XP_030085259.1	XM_030229399.1
Aves	HNRNPH1	Strigops_habroptila	XP_030360972.1	XM_030505112.1
Aves	HNRNPH1	Struthio_camelus_australis	XP_009670511.1	XM_009672216.1
Aves	HNRNPH1	Taeniopygia_guttata	XP_030139955.1	XM_030284095.3
Aves	HNRNPH1	Tauraco_erythrolophus	XP_009988968.1	XM_009990666.1
Aves	HNRNPH1	Tinamus_guttatus	XP_010216724.1	XM_010218422.1
Aves	HNRNPH1	Tyto_alba	XP_042646468.1	XM_042790534.1
Aves	HNRNPH1	Zonotrichia_albicollis	XP_005483696.1	XM_005483639.3
Carnivora	HNRNPH1	Acinonyx_jubatus	XP_014921829.1	XM_015066343.2
Carnivora	HNRNPH1	Ailuropoda_melanoleuca	XP_034511734.1	XM_034655843.1
Carnivora	HNRNPH1	Callorhinus_ursinus	XP_025718483.1	XM_025862698.1
Carnivora	HNRNPH1	Canis_lupus_dingo	XP_025302543.1	XM_025446758.2
Carnivora	HNRNPH1	Enhydra_lutris_kenyoni	XP_022376853.1	XM_022521145.1
Carnivora	HNRNPH1	Eumetopias_jubatus	XP_027948425.1	XM_028092624.1
Carnivora	HNRNPH1	Felis_catus	XP_003980698.1	XM_003980649.4
Carnivora	HNRNPH1	Halichoerus_grypus	XP_035953000.1	XM_036097107.1
Carnivora	HNRNPH1	Hyaena_hyaena	XP_039108744.1	XM_039252813.1
Carnivora	HNRNPH1	Leptonychotes_weddellii	XP_006739966.1	XM_006739903.2
Carnivora	HNRNPH1	Lontra_canadensis	XP_032702695.1	XM_032846804.1
Carnivora	HNRNPH1	Mirounga_leonina	XP_034885286.1	XM_035029395.1
Carnivora	HNRNPH1	Mustela_erminea	XP_032191206.1	XM_032335315.1
Carnivora	HNRNPH1	Mustela_putorius_furo	XP_004759077.1	XM_004759020.2
Carnivora	HNRNPH1	Neomonachus_schauinslandi	XP_044772665.1	XM_044916730.1
Carnivora	HNRNPH1	Odobenus_rosmarus_divergens	XP_004412733.1	XM_004412676.1
Carnivora	HNRNPH1	Panthera_leo	XP_042788691.1	XM_042932757.1
Carnivora	HNRNPH1	Panthera_pardus	XP_019325216.1	XM_019469671.1
Carnivora	HNRNPH1	Panthera_tigris	XP_042838088.1	XM_042982154.1
Carnivora	HNRNPH1	Phoca_vitulina	XP_032251597.1	XM_032395706.1
Carnivora	HNRNPH1	Puma_concolor	XP_025780737.1	XM_025924952.1
Carnivora	HNRNPH1	Puma_yagouaroundi	XP_040300136.1	XM_040444202.1
Carnivora	HNRNPH1	Suricata_suricatta	XP_029797501.1	XM_029941641.1
Carnivora	HNRNPH1	Ursus_arctos_horribilis	XP_026363512.1	XM_026507727.2
Carnivora	HNRNPH1	Ursus_maritimus	XP_040478557.1	XM_040622623.1
Carnivora	HNRNPH1	Vulpes_lagopus	XP_041616912.1	XM_041760978.1
Carnivora	HNRNPH1	Vulpes_vulpes	XP_025871178.1	XM_026015393.1
Carnivora	HNRNPH1	Zalophus_californianus	XP_027462893.1	XM_027607092.1
Chiroptera	HNRNPH1	Artibeus_jamaicensis	XP_036992290.1	XM_037136395.1
Chiroptera	HNRNPH1	Desmodus_rotundus	XP_024407032.1	XM_024551264.1
Chiroptera	HNRNPH1	Eptesicus_fuscus	XP_008156900.1	XM_008158678.2
Chiroptera	HNRNPH1	Hipposideros_armiger	XP_019516916.1	XM_019661371.1
Chiroptera	HNRNPH1	Miniopterus_natalensis	XP_016056985.1	XM_016201499.1
Chiroptera	HNRNPH1	Molossus_molossus	XP_036096745.1	XM_036240852.1
Chiroptera	HNRNPH1	Myotis_lucifugus	XP_006102594.1	XM_006102532.3
Chiroptera	HNRNPH1	Myotis_myotis	XP_036168332.1	XM_036312439.1
Chiroptera	HNRNPH1	Phyllostomus_discolor	XP_035870293.1	XM_036014400.1
Chiroptera	HNRNPH1	Pteropus_vampyrus	XP_011370268.1	XM_011371966.2
Chiroptera	HNRNPH1	Rhinolophus_ferrumequinum	XP_032952563.1	XM_033096672.1
Chiroptera	HNRNPH1	Rousettus_aegyptiacus	XP_016003220.1	XM_016147734.2
Perissodactyla	HNRNPH1	Ceratotherium_simum_simum	XP_014641528.1	XM_014786042.1
Perissodactyla	HNRNPH1	Equus_asinus	XP_014716350.1	XM_014860864.2
Perissodactyla	HNRNPH1	Equus_caballus	XP_023472805.1	XM_023617037.1
Perissodactyla	HNRNPH1	Equus_przewalskii	XP_008527766.1	XM_008529544.1
Primates	HNRNPH1	Aotus_nancymaae	XP_012306927.1	XM_012451504.1
Primates	HNRNPH1	Callithrix_jacchus	XP_008987652.1	XM_008989404.3
Primates	HNRNPH1	Cebus_imitator	XP_017372598.1	XM_017517109.2
Primates	HNRNPH1	Cercocebus_atys	XP_011925323.1	XM_012069933.1
Primates	HNRNPH1	Chlorocebus_sabaeus	XP_037848532.1	XM_037992604.1
Primates	HNRNPH1	Gorilla_gorilla	XP_018882754.1	XM_019027209.2
Primates	HNRNPH1	Homo_sapiens	NP_001244222.1	NM_001257293.2
Primates	HNRNPH1	Hylobates_moloch	XP_032014746.1	XM_032158855.1
Primates	HNRNPH1	Macaca_fascicularis	XP_005558819.1	XM_005558762.2
Primates	HNRNPH1	Macaca_mulatta	XP_014997115.1	XM_015141629.2
Primates	HNRNPH1	Macaca_nemestrina	XP_011743433.1	XM_011745131.2
Primates	HNRNPH1	Mandrillus_leucophaeus	XP_011832259.1	XM_011976869.1
Primates	HNRNPH1	Microcebus_murinus	XP_012645408.1	XM_012789954.2
Primates	HNRNPH1	Nomascus_leucogenys	XP_030680493.1	XM_030824633.1
Primates	HNRNPH1	Otolemur_garnettii	XP_003799198.1	XM_003799150.2
Primates	HNRNPH1	Pan_paniscus	XP_034817070.1	XM_034961179.1
Primates	HNRNPH1	Pan_troglodytes	XP_016809915.1	XM_016954426.2
Primates	HNRNPH1	Papio_anubis	XP_021795766.1	XM_021940074.2
Primates	HNRNPH1	Piliocolobus_tephrosceles	XP_023049496.1	XM_023193728.2
Primates	HNRNPH1	Pongo_abelii	XP_024103196.1	XM_024247428.1
Primates	HNRNPH1	Propithecus_coquereli	XP_012515863.1	XM_012660409.1
Primates	HNRNPH1	Rhinopithecus_bieti	XP_017743712.1	XM_017888223.1
Primates	HNRNPH1	Rhinopithecus_roxellana	XP_030782563.1	XM_030926703.1
Primates	HNRNPH1	Saimiri_boliviensis	XP_003944006.1	XM_003943957.3
Primates	HNRNPH1	Sapajus_apella	XP_032126367.1	XM_032270476.1
Primates	HNRNPH1	Theropithecus_gelada	XP_025244717.1	XM_025388932.1
Primates	HNRNPH1	Trachypithecus_francoisi	XP_033034452.1	XM_033178561.1
Rodentia	HNRNPH1	Arvicanthis_niloticus	XP_034362987.1	XM_034507096.1
Rodentia	HNRNPH1	Arvicola_amphibius	XP_038181759.1	XM_038325831.2
Rodentia	HNRNPH1	Cavia_porcellus	XP_013010323.1	XM_013154869.2
Rodentia	HNRNPH1	Chinchilla_lanigera	XP_005376082.2	XM_005376025.2
Rodentia	HNRNPH1	Cricetulus_griseus	XP_027283436.1	XM_027427635.2
Rodentia	HNRNPH1	Dipodomys_ordii	XP_012886405.1	XM_013030951.1
Rodentia	HNRNPH1	Fukomys_damarensis	XP_033617398.1	XM_033761507.1
Rodentia	HNRNPH1	Heterocephalus_glaber	XP_012920615.1	XM_013065161.2
Rodentia	HNRNPH1	Ictidomys_tridecemlineatus	XP_005339403.1	XM_005339346.2
Rodentia	HNRNPH1	Jaculus_jaculus	XP_004666675.1	XM_004666618.2
Rodentia	HNRNPH1	Marmota_flaviventris	XP_027809110.1	XM_027953309.2
Rodentia	HNRNPH1	Marmota_marmota_marmota	XP_015361887.1	XM_015506401.1
Rodentia	HNRNPH1	Meriones_unguiculatus	XP_021520316.1	XM_021664641.1
Rodentia	HNRNPH1	Mesocricetus_auratus	XP_005071906.1	XM_005071849.4
Rodentia	HNRNPH1	Microtus_ochrogaster	XP_013202777.1	XM_013347323.2
Rodentia	HNRNPH1	Mus_caroli	XP_029339397.1	XM_029483537.1
Rodentia	HNRNPH1	Mus_musculus	NP_001349452.1	NM_001362523.1
Rodentia	HNRNPH1	Mus_pahari	XP_021069654.1	XM_021213995.2
Rodentia	HNRNPH1	Nannospalax_galili	XP_029411500.1	XM_029555640.1
Rodentia	HNRNPH1	Octodon_degus	XP_004629359.1	XM_004629302.2
Rodentia	HNRNPH1	Onychomys_torridus	XP_036051459.1	XM_036195566.1
Rodentia	HNRNPH1	Peromyscus_leucopus	XP_028710825.1	XM_028854992.2
Rodentia	HNRNPH1	Peromyscus_maniculatus_bairdii	XP_006987147.1	XM_006987085.3
Rodentia	HNRNPH1	Rattus_norvegicus	NP_543172.2	NM_080896.2
Rodentia	HNRNPH1	Rattus_rattus	XP_032767858.1	XM_032911967.1
Rodentia	HNRNPH1	Urocitellus_parryii	XP_026270057.1	XM_026414272.1
Squamata	HNRNPH1	Anolis_carolinensis	XP_016847243.1	XM_016991754.1
Squamata	HNRNPH1	Crotalus_tigris	XP_039196763.1	XM_039340829.1
Squamata	HNRNPH1	Gekko_japonicus	XP_015281937.1	XM_015426451.1
Squamata	HNRNPH1	Lacerta_agilis	XP_032996143.1	XM_033140252.1
Squamata	HNRNPH1	Notechis_scutatus	XP_026542293.1	XM_026686508.1
Squamata	HNRNPH1	Pantherophis_guttatus	XP_034258887.1	XM_034402996.1
Squamata	HNRNPH1	Podarcis_muralis	XP_028574070.1	XM_028718237.1
Squamata	HNRNPH1	Pogona_vitticeps	XP_020638401.1	XM_020782742.1
Squamata	HNRNPH1	Protobothrops_mucrosquamatus	XP_029141966.1	XM_029286133.1
Squamata	HNRNPH1	Pseudonaja_textilis	XP_026552356.1	XM_026696571.1
Squamata	HNRNPH1	Python_bivittatus	XP_007429599.1	XM_007429537.3
Squamata	HNRNPH1	Thamnophis_elegans	XP_032064648.1	XM_032208757.1
Squamata	HNRNPH1	Zootoca_vivipara	XP_034961517.1	XM_035105626.1
Testudines	HNRNPH1	Chelonia_mydas	XP_043376599.1	XM_043520664.1
Testudines	HNRNPH1	Chelonoidis_abingdonii	XP_032628168.1	XM_032772277.1
Testudines	HNRNPH1	Chrysemys_picta	XP_008164672.2	XM_008166450.3
Testudines	HNRNPH1	Dermochelys_coriacea	XP_043346553.1	XM_043490618.1
Testudines	HNRNPH1	Gopherus_evgoodei	XP_030427368.1	XM_030571508.1
Testudines	HNRNPH1	Mauremys_reevesii	XP_039339237.1	XM_039483303.1
Testudines	HNRNPH1	Pelodiscus_sinensis	XP_014436626.1	XM_014581140.2
Testudines	HNRNPH1	Terrapene_carolina_triunguis	XP_024055533.1	XM_024199765.2
Testudines	HNRNPH1	Trachemys_scripta_elegans	XP_034636243.1	XM_034780352.1
Afrotheria	HNRNPH2	Chrysochloris_asiatica	XP_006869165.1	XM_006869103.1
Afrotheria	HNRNPH2	Echinops_telfairi	XP_004711237.1	XM_004711180.1
Afrotheria	HNRNPH2	Elephantulus_edwardii	XP_006901212.1	XM_006901150.1
Afrotheria	HNRNPH2	Loxodonta_africana	XP_010599683.1	XM_010601381.2
Afrotheria	HNRNPH2	Orycteropus_afer_afer	XP_042638391.1	XM_042782457.1
Afrotheria	HNRNPH2	Trichechus_manatus_latirostris	XP_004377583.1	XM_004377526.2
Artiodactyla	HNRNPH2	Balaenoptera_acutorostrata_scammoni	XP_007181498.1	XM_007181436.1
Artiodactyla	HNRNPH2	Bos_indicus_x_Bos_taurus	XP_027389337.1	XM_027533536.1
Artiodactyla	HNRNPH2	Bos_mutus	XP_005901086.1	XM_005901024.2
Artiodactyla	HNRNPH2	Bubalus_bubalis	XP_006051911.1	XM_006051849.2
Artiodactyla	HNRNPH2	Camelus_ferus	XP_032330417.1	XM_032474526.1
Artiodactyla	HNRNPH2	Capra_hircus	XP_005700198.2	XM_005700141.3
Artiodactyla	HNRNPH2	Cervus_elaphus	XP_043752687.1	XM_043896752.1
Artiodactyla	HNRNPH2	Lipotes_vexillifer	XP_007468011.1	XM_007467949.1
Artiodactyla	HNRNPH2	Monodon_monoceros	XP_029097251.1	XM_029241418.1
Artiodactyla	HNRNPH2	Neophocaena_asiaeorientalis_asiaeorientalis	XP_024602324.1	XM_024746556.1
Artiodactyla	HNRNPH2	Orcinus_orca	XP_004283551.1	XM_004283503.3
Artiodactyla	HNRNPH2	Ovis_aries	XP_004022538.1	XM_004022489.5
Artiodactyla	HNRNPH2	Physeter_catodon	XP_007119067.1	XM_007119005.2
Artiodactyla	HNRNPH2	Sus_scrofa	XP_020935323.1	XM_021079664.1
Artiodactyla	HNRNPH2	Tursiops_truncatus	XP_004319599.1	XM_004319551.3
Artiodactyla	HNRNPH2	Vicugna_pacos	XP_006210334.1	XM_006210272.3
Carnivora	HNRNPH2	Acinonyx_jubatus	XP_014937927.2	XM_015082441.2
Carnivora	HNRNPH2	Ailuropoda_melanoleuca	XP_011235758.1	XM_011237456.3
Carnivora	HNRNPH2	Callorhinus_ursinus	XP_025729992.1	XM_025874207.1
Carnivora	HNRNPH2	Canis_lupus_dingo	XP_025287481.1	XM_025431696.2
Carnivora	HNRNPH2	Enhydra_lutris_kenyoni	XP_022377329.1	XM_022521621.1
Carnivora	HNRNPH2	Felis_catus	XP_006943928.1	XM_006943866.4
Carnivora	HNRNPH2	Halichoerus_grypus	XP_035923030.1	XM_036067137.1
Carnivora	HNRNPH2	Hyaena_hyaena	XP_039074019.1	XM_039218088.1
Carnivora	HNRNPH2	Leptonychotes_weddellii	XP_006737755.1	XM_006737692.2
Carnivora	HNRNPH2	Lontra_canadensis	XP_032737635.1	XM_032881744.1
Carnivora	HNRNPH2	Mirounga_leonina	XP_034879391.1	XM_035023500.1
Carnivora	HNRNPH2	Mustela_erminea	XP_032186388.1	XM_032330497.1
Carnivora	HNRNPH2	Mustela_putorius_furo	XP_004777204.1	XM_004777147.2
Carnivora	HNRNPH2	Neomonachus_schauinslandi	XP_021551732.1	XM_021696057.2
Carnivora	HNRNPH2	Odobenus_rosmarus_divergens	XP_012424019.1	XM_012568565.1
Carnivora	HNRNPH2	Panthera_pardus	XP_019291571.1	XM_019436026.1
Carnivora	HNRNPH2	Panthera_tigris	XP_007094146.2	XM_007094084.3
Carnivora	HNRNPH2	Phoca_vitulina	XP_032245929.1	XM_032390038.1
Carnivora	HNRNPH2	Puma_concolor	XP_025790096.1	XM_025934311.1
Carnivora	HNRNPH2	Puma_yagouaroundi	XP_040323204.1	XM_040467270.1
Carnivora	HNRNPH2	Suricata_suricatta	XP_029785402.1	XM_029929542.1
Carnivora	HNRNPH2	Ursus_arctos_horribilis	XP_026339356.1	XM_026483571.2
Carnivora	HNRNPH2	Ursus_maritimus	XP_008699913.1	XM_008701691.2
Carnivora	HNRNPH2	Vulpes_lagopus	XP_041597881.1	XM_041741947.1
Carnivora	HNRNPH2	Vulpes_vulpes	XP_025862385.1	XM_026006600.1
Carnivora	HNRNPH2	Zalophus_californianus	XP_027463776.1	XM_027607975.2
Chiroptera	HNRNPH2	Artibeus_jamaicensis	XP_036986909.1	XM_037131014.1
Chiroptera	HNRNPH2	Desmodus_rotundus	XP_024434540.1	XM_024578772.1
Chiroptera	HNRNPH2	Eptesicus_fuscus	XP_008154779.1	XM_008156557.2
Chiroptera	HNRNPH2	Hipposideros_armiger	XP_019484734.1	XM_019629189.1
Chiroptera	HNRNPH2	Miniopterus_natalensis	XP_016051190.1	XM_016195704.1
Chiroptera	HNRNPH2	Molossus_molossus	XP_036127357.1	XM_036271464.1
Chiroptera	HNRNPH2	Myotis_lucifugus	XP_006084736.1	XM_006084674.2
Chiroptera	HNRNPH2	Myotis_myotis	XP_036160278.1	XM_036304385.1
Chiroptera	HNRNPH2	Phyllostomus_discolor	XP_028378216.1	XM_028522415.2
Chiroptera	HNRNPH2	Pteropus_vampyrus	XP_011382103.1	XM_011383801.2
Chiroptera	HNRNPH2	Rhinolophus_ferrumequinum	XP_032972743.1	XM_033116852.1
Chiroptera	HNRNPH2	Rousettus_aegyptiacus	XP_015987682.1	XM_016132196.2
Perissodactyla	HNRNPH2	Ceratotherium_simum_simum	XP_004441041.1	XM_004440984.2
Perissodactyla	HNRNPH2	Equus_asinus	XP_014684047.1	XM_014828561.2
Perissodactyla	HNRNPH2	Equus_caballus	XP_001493828.1	XM_001493778.5
Perissodactyla	HNRNPH2	Equus_przewalskii	XP_008507939.1	XM_008509717.1
Primates	HNRNPH2	Aotus_nancymaae	XP_012294312.1	XM_012438889.2
Primates	HNRNPH2	Callithrix_jacchus	XP_002763136.1	XM_002763090.4
Primates	HNRNPH2	Carlito_syrichta	XP_021565595.1	XM_021709920.1
Primates	HNRNPH2	Cebus_imitator	XP_017361311.1	XM_017505822.1
Primates	HNRNPH2	Cercocebus_atys	XP_011929020.1	XM_012073630.1
Primates	HNRNPH2	Chlorocebus_sabaeus	XP_007990484.2	XM_007992293.2
Primates	HNRNPH2	Gorilla_gorilla	XP_004064561.1	XM_004064513.2
Primates	HNRNPH2	Homo_sapiens	NP_001027565.1	NM_001032393.3
Primates	HNRNPH2	Hylobates_moloch	XP_032613173.1	XM_032757282.1
Primates	HNRNPH2	Macaca_fascicularis	XP_005594203.1	XM_005594146.2
Primates	HNRNPH2	Macaca_mulatta	NP_001180922.1	NM_001193993.1
Primates	HNRNPH2	Macaca_nemestrina	XP_011770151.1	XM_011771849.1
Primates	HNRNPH2	Mandrillus_leucophaeus	XP_011820165.1	XM_011964775.1
Primates	HNRNPH2	Microcebus_murinus	XP_012622872.1	XM_012767418.2
Primates	HNRNPH2	Nomascus_leucogenys	XP_003276506.1	XM_003276458.3
Primates	HNRNPH2	Otolemur_garnettii	XP_012668952.1	XM_012813498.1
Primates	HNRNPH2	Pan_paniscus	XP_014198984.2	XM_014343498.2
Primates	HNRNPH2	Pan_troglodytes	NP_001233423.1	NM_001246494.1
Primates	HNRNPH2	Papio_anubis	XP_031516570.1	XM_031660710.1
Primates	HNRNPH2	Piliocolobus_tephrosceles	XP_023058626.1	XM_023202858.1
Primates	HNRNPH2	Pongo_abelii	NP_001125156.1	NM_001131684.1
Primates	HNRNPH2	Propithecus_coquereli	XP_012505508.1	XM_012650054.1
Primates	HNRNPH2	Rhinopithecus_roxellana	XP_010357950.1	XM_010359648.2
Primates	HNRNPH2	Saimiri_boliviensis	XP_003940188.1	XM_003940139.2
Primates	HNRNPH2	Sapajus_apella	XP_032113696.1	XM_032257805.1
Primates	HNRNPH2	Theropithecus_gelada	XP_025228926.1	XM_025373141.1
Primates	HNRNPH2	Trachypithecus_francoisi	XP_033070708.1	XM_033214817.1
Rodentia	HNRNPH2	Arvicanthis_niloticus	XP_034341442.1	XM_034485551.1
Rodentia	HNRNPH2	Arvicola_amphibius	XP_038172152.1	XM_038316224.1
Rodentia	HNRNPH2	Cavia_porcellus	XP_003471098.1	XM_003471050.4
Rodentia	HNRNPH2	Chinchilla_lanigera	XP_005407012.1	XM_005406955.2
Rodentia	HNRNPH2	Cricetulus_griseus	XP_003499676.1	XM_003499628.5
Rodentia	HNRNPH2	Dipodomys_ordii	XP_012890554.1	XM_013035100.1
Rodentia	HNRNPH2	Fukomys_damarensis	XP_010621713.1	XM_010623411.3
Rodentia	HNRNPH2	Heterocephalus_glaber	XP_004872627.1	XM_004872570.3
Rodentia	HNRNPH2	Ictidomys_tridecemlineatus	XP_005340748.1	XM_005340691.4
Rodentia	HNRNPH2	Jaculus_jaculus	XP_004668834.1	XM_004668777.1
Rodentia	HNRNPH2	Marmota_marmota_marmota	XP_015357776.1	XM_015502290.1
Rodentia	HNRNPH2	Meriones_unguiculatus	XP_021485177.1	XM_021629502.1
Rodentia	HNRNPH2	Mesocricetus_auratus	XP_005088403.1	XM_005088346.4
Rodentia	HNRNPH2	Microtus_ochrogaster	XP_005358747.1	XM_005358690.3
Rodentia	HNRNPH2	Mus_caroli	XP_021008661.1	XM_021153002.1
Rodentia	HNRNPH2	Mus_musculus	NP_001300645.1	NM_001313716.1
Rodentia	HNRNPH2	Mus_pahari	XP_021043889.1	XM_021188230.1
Rodentia	HNRNPH2	Nannospalax_galili	XP_008846546.1	XM_008848324.1
Rodentia	HNRNPH2	Onychomys_torridus	XP_036030642.1	XM_036174749.1
Rodentia	HNRNPH2	Peromyscus_leucopus	XP_028730869.1	XM_028875036.1
Rodentia	HNRNPH2	Peromyscus_maniculatus_bairdii	XP_006986496.1	XM_006986434.3
Rodentia	HNRNPH2	Rattus_norvegicus	NP_001014041.1	NM_001014019.1
Rodentia	HNRNPH2	Rattus_rattus	XP_032745821.1	XM_032889930.1
Rodentia	HNRNPH2	Urocitellus_parryii	XP_026266268.1	XM_026410483.1
Afrotheria	HNRNPH3	Chrysochloris_asiatica	XP_006835888.1	XM_006835825.1
Afrotheria	HNRNPH3	Echinops_telfairi	XP_004701187.1	XM_004701130.1
Afrotheria	HNRNPH3	Elephantulus_edwardii	XP_006889074.1	XM_006889012.1
Afrotheria	HNRNPH3	Loxodonta_africana	XP_003409342.1	XM_003409294.3
Afrotheria	HNRNPH3	Orycteropus_afer_afer	XP_007938877.1	XM_007940686.2
Afrotheria	HNRNPH3	Trichechus_manatus_latirostris	XP_004386456.1	XM_004386399.1
Amphibia	HNRNPH3	Bufo_bufo	XP_040291693.1	XM_040435759.1
Amphibia	HNRNPH3	Geotrypetes_seraphini	XP_033797494.1	XM_033941603.1
Amphibia	HNRNPH3	Microcaecilia_unicolor	XP_030045008.1	XM_030189148.1
Amphibia	HNRNPH3	Nanorana_parkeri	XP_018422598.1	XM_018567096.1
Amphibia	HNRNPH3	Rana_temporaria	XP_040218114.1	XM_040362180.1
Amphibia	HNRNPH3	Rhinatrema_bivittatum	XP_029465529.1	XM_029609669.1
Amphibia	HNRNPH3	Xenopus_tropicalis	XP_012821568.1	XM_012966114.3
Artiodactyla	HNRNPH3	Balaenoptera_acutorostrata_scammoni	XP_007167862.1	XM_007167800.1
Artiodactyla	HNRNPH3	Bison_bison_bison	XP_010850461.1	XM_010852159.1
Artiodactyla	HNRNPH3	Bos_indicus_x_Bos_taurus	XP_027386347.1	XM_027530546.1
Artiodactyla	HNRNPH3	Bos_mutus	XP_005907382.1	XM_005907320.1
Artiodactyla	HNRNPH3	Bubalus_bubalis	XP_006070334.1	XM_006070272.3
Artiodactyla	HNRNPH3	Camelus_ferus	XP_006181251.1	XM_006181189.3
Artiodactyla	HNRNPH3	Capra_hircus	XP_005699165.1	XM_005699108.3
Artiodactyla	HNRNPH3	Cervus_elaphus	XP_043780746.1	XM_043924811.1
Artiodactyla	HNRNPH3	Lipotes_vexillifer	XP_007456521.1	XM_007456459.1
Artiodactyla	HNRNPH3	Monodon_monoceros	XP_029100906.1	XM_029245073.1
Artiodactyla	HNRNPH3	Neophocaena_asiaeorientalis_asiaeorientalis	XP_024621317.1	XM_024765549.1
Artiodactyla	HNRNPH3	Orcinus_orca	XP_004280864.1	XM_004280816.3
Artiodactyla	HNRNPH3	Ovis_aries	XP_004021462.2	XM_004021413.5
Artiodactyla	HNRNPH3	Physeter_catodon	XP_007121123.1	XM_007121061.1
Artiodactyla	HNRNPH3	Sus_scrofa	NP_001230484.1	NM_001243555.1
Artiodactyla	HNRNPH3	Tursiops_truncatus	XP_004324496.1	XM_004324448.3
Artiodactyla	HNRNPH3	Vicugna_pacos	XP_006212974.1	XM_006212912.3
Aves	HNRNPH3	Acanthisitta_chloris	XP_009067450.1	XM_009069202.1
Aves	HNRNPH3	Anas_platyrhynchos	XP_038037296.1	XM_038181368.1
Aves	HNRNPH3	Anser_cygnoides_domesticus	XP_013028618.1	XM_013173164.1
Aves	HNRNPH3	Apaloderma_vittatum	XP_009868889.1	XM_009870587.1
Aves	HNRNPH3	Aptenodytes_forsteri	XP_009288807.1	XM_009290532.2
Aves	HNRNPH3	Aquila_chrysaetos_chrysaetos	XP_029885992.1	XM_030030132.1
Aves	HNRNPH3	Aythya_fuligula	XP_032047082.1	XM_032191191.1
Aves	HNRNPH3	Buceros_rhinoceros_silvestris	XP_010131886.1	XM_010133584.1
Aves	HNRNPH3	Calidris_pugnax	XP_014795919.1	XM_014940433.1
Aves	HNRNPH3	Calypte_anna	XP_030308609.1	XM_030452749.1
Aves	HNRNPH3	Camarhynchus_parvulus	XP_030806801.1	XM_030950941.1
Aves	HNRNPH3	Centrocercus_urophasianus	XP_042674658.1	XM_042818724.1
Aves	HNRNPH3	Columba_livia	XP_005512822.1	XM_005512765.2
Aves	HNRNPH3	Corvus_brachyrhynchos	XP_008640968.1	XM_008642746.2
Aves	HNRNPH3	Corvus_moneduloides	XP_031972868.1	XM_032116977.1
Aves	HNRNPH3	Coturnix_japonica	XP_015721848.1	XM_015866362.2
Aves	HNRNPH3	Cuculus_canorus	XP_009566467.1	XM_009568172.1
Aves	HNRNPH3	Cygnus_atratus	XP_035418992.1	XM_035563099.1
Aves	HNRNPH3	Dromaius_novaehollandiae	XP_025962187.1	XM_026106402.1
Aves	HNRNPH3	Dryobates_pubescens	XP_009905425.1	XM_009907123.1
Aves	HNRNPH3	Egretta_garzetta	XP_009635287.1	XM_009636992.2
Aves	HNRNPH3	Eurypyga_helias	XP_010152935.1	XM_010154633.1
Aves	HNRNPH3	Ficedula_albicollis	XP_005047981.1	XM_005047924.1
Aves	HNRNPH3	Fulmarus_glacialis	XP_009581185.1	XM_009582890.1
Aves	HNRNPH3	Gallus_gallus	NP_001012610.1	NM_001012592.1
Aves	HNRNPH3	Geospiza_fortis	XP_005429029.1	XM_005428972.2
Aves	HNRNPH3	Haliaeetus_leucocephalus	XP_010578272.1	XM_010579970.1
Aves	HNRNPH3	Lagopus_leucura	XP_042718935.1	XM_042863001.1
Aves	HNRNPH3	Leptosomus_discolor	XP_009948341.1	XM_009950039.1
Aves	HNRNPH3	Lonchura_striata_domestica	XP_021384717.1	XM_021529042.2
Aves	HNRNPH3	Manacus_vitellinus	XP_008924280.1	XM_008926032.3
Aves	HNRNPH3	Meleagris_gallopavo	XP_010712575.1	XM_010714273.3
Aves	HNRNPH3	Melopsittacus_undulatus	XP_005153735.1	XM_005153678.4
Aves	HNRNPH3	Merops_nubicus	XP_008946871.1	XM_008948623.1
Aves	HNRNPH3	Mesitornis_unicolor	XP_010186265.1	XM_010187963.1
Aves	HNRNPH3	Nestor_notabilis	XP_010013146.1	XM_010014844.1
Aves	HNRNPH3	Nipponia_nippon	XP_009464263.1	XM_009465988.1
Aves	HNRNPH3	Nothoprocta_perdicaria	XP_025898449.1	XM_026042664.1
Aves	HNRNPH3	Numida_meleagris	XP_021254882.1	XM_021399207.1
Aves	HNRNPH3	Opisthocomus_hoazin	XP_009942730.1	XM_009944428.1
Aves	HNRNPH3	Oxyura_jamaicensis	XP_035186508.1	XM_035330617.1
Aves	HNRNPH3	Parus_major	XP_015489257.1	XM_015633771.2
Aves	HNRNPH3	Phaethon_lepturus	XP_010295522.1	XM_010297220.1
Aves	HNRNPH3	Phalacrocorax_carbo	XP_009513596.1	XM_009515301.1
Aves	HNRNPH3	Phasianus_colchicus	XP_031458723.1	XM_031602863.1
Aves	HNRNPH3	Pygoscelis_adeliae	XP_009324085.1	XM_009325810.1
Aves	HNRNPH3	Serinus_canaria	XP_009094231.1	XM_009095983.3
Aves	HNRNPH3	Strigops_habroptila	XP_030342935.1	XM_030487075.1
Aves	HNRNPH3	Struthio_camelus_australis	XP_009674180.1	XM_009675885.1
Aves	HNRNPH3	Taeniopygia_guttata	XP_030131450.1	XM_030275590.3
Aves	HNRNPH3	Tauraco_erythrolophus	XP_009986886.1	XM_009988584.1
Aves	HNRNPH3	Tinamus_guttatus	XP_010225913.1	XM_010227611.1
Aves	HNRNPH3	Tyto_alba	XP_032850477.1	XM_032994586.2
Aves	HNRNPH3	Zonotrichia_albicollis	XP_005491090.1	XM_005491033.2
Carnivora	HNRNPH3	Acinonyx_jubatus	XP_014918838.1	XM_015063352.2
Carnivora	HNRNPH3	Ailuropoda_melanoleuca	XP_002913784.2	XM_002913738.4
Carnivora	HNRNPH3	Callorhinus_ursinus	XP_025705919.1	XM_025850134.1
Carnivora	HNRNPH3	Canis_lupus_dingo	XP_025290611.1	XM_025434826.2
Carnivora	HNRNPH3	Enhydra_lutris_kenyoni	XP_022355926.1	XM_022500218.1
Carnivora	HNRNPH3	Eumetopias_jubatus	XP_027965264.1	XM_028109463.1
Carnivora	HNRNPH3	Felis_catus	XP_003994035.1	XM_003993986.5
Carnivora	HNRNPH3	Halichoerus_grypus	XP_035969746.1	XM_036113853.1
Carnivora	HNRNPH3	Hyaena_hyaena	XP_039089167.1	XM_039233236.1
Carnivora	HNRNPH3	Leptonychotes_weddellii	XP_006728954.1	XM_006728891.2
Carnivora	HNRNPH3	Lontra_canadensis	XP_032697713.1	XM_032841822.1
Carnivora	HNRNPH3	Mustela_erminea	XP_032170002.1	XM_032314111.1
Carnivora	HNRNPH3	Mustela_putorius_furo	XP_004777893.1	XM_004777836.2
Carnivora	HNRNPH3	Neomonachus_schauinslandi	XP_021555732.1	XM_021700057.2
Carnivora	HNRNPH3	Odobenus_rosmarus_divergens	XP_004393757.1	XM_004393700.2
Carnivora	HNRNPH3	Panthera_leo	XP_042763538.1	XM_042907604.1
Carnivora	HNRNPH3	Panthera_pardus	XP_019299890.1	XM_019444345.1
Carnivora	HNRNPH3	Panthera_tigris	XP_007095823.2	XM_007095761.3
Carnivora	HNRNPH3	Phoca_vitulina	XP_032279556.1	XM_032423665.1
Carnivora	HNRNPH3	Puma_concolor	XP_025774222.1	XM_025918437.1
Carnivora	HNRNPH3	Puma_yagouaroundi	XP_040341131.1	XM_040485197.1
Carnivora	HNRNPH3	Suricata_suricatta	XP_029787633.1	XM_029931773.1
Carnivora	HNRNPH3	Ursus_arctos_horribilis	XP_026360116.1	XM_026504331.2
Carnivora	HNRNPH3	Ursus_maritimus	XP_008694167.1	XM_008695945.2
Carnivora	HNRNPH3	Vulpes_lagopus	XP_041606685.1	XM_041750751.1
Carnivora	HNRNPH3	Vulpes_vulpes	XP_025859368.1	XM_026003583.1
Carnivora	HNRNPH3	Zalophus_californianus	XP_027452688.1	XM_027596887.1
Chiroptera	HNRNPH3	Artibeus_jamaicensis	XP_037000299.1	XM_037144404.1
Chiroptera	HNRNPH3	Desmodus_rotundus	XP_024416956.1	XM_024561188.1
Chiroptera	HNRNPH3	Eptesicus_fuscus	XP_008143667.1	XM_008145445.2
Chiroptera	HNRNPH3	Hipposideros_armiger	XP_019480475.1	XM_019624930.1
Chiroptera	HNRNPH3	Miniopterus_natalensis	XP_016053877.1	XM_016198391.1
Chiroptera	HNRNPH3	Molossus_molossus	XP_036121705.1	XM_036265812.1
Chiroptera	HNRNPH3	Myotis_lucifugus	XP_006089803.1	XM_006089741.3
Chiroptera	HNRNPH3	Myotis_myotis	XP_036192794.1	XM_036336901.1
Chiroptera	HNRNPH3	Phyllostomus_discolor	XP_028367094.1	XM_028511293.2
Chiroptera	HNRNPH3	Pteropus_vampyrus	XP_011370430.1	XM_011372128.2
Chiroptera	HNRNPH3	Rhinolophus_ferrumequinum	XP_032985825.1	XM_033129934.1
Chiroptera	HNRNPH3	Rousettus_aegyptiacus	XP_036079031.1	XM_036223138.1
Marsupialia	HNRNPH3	Dromiciops_gliroides	XP_043844632.1	XM_043988697.1
Marsupialia	HNRNPH3	Gracilinanus_agilis	XP_044515134.1	XM_044659199.1
Marsupialia	HNRNPH3	Monodelphis_domestica	XP_007478321.1	XM_007478259.2
Marsupialia	HNRNPH3	Phascolarctos_cinereus	XP_020853919.1	XM_020998260.1
Marsupialia	HNRNPH3	Sarcophilus_harrisii	XP_003755070.1	XM_003755022.4
Marsupialia	HNRNPH3	Trichosurus_vulpecula	XP_036592681.1	XM_036736786.1
Marsupialia	HNRNPH3	Vombatus_ursinus	XP_027696515.1	XM_027840714.1
Perissodactyla	HNRNPH3	Ceratotherium_simum_simum	XP_004427119.1	XM_004427062.2
Perissodactyla	HNRNPH3	Equus_asinus	XP_014688269.1	XM_014832783.2
Perissodactyla	HNRNPH3	Equus_caballus	XP_005602471.1	XM_005602414.3
Perissodactyla	HNRNPH3	Equus_przewalskii	XP_008505150.1	XM_008506928.1
Primates	HNRNPH3	Aotus_nancymaae	XP_021528501.1	XM_021672826.1
Primates	HNRNPH3	Callithrix_jacchus	XP_017834557.2	XM_017979068.2
Primates	HNRNPH3	Carlito_syrichta	XP_008060485.1	XM_008062294.1
Primates	HNRNPH3	Cebus_imitator	XP_017369196.1	XM_017513707.2
Primates	HNRNPH3	Cercocebus_atys	XP_011940608.1	XM_012085218.1
Primates	HNRNPH3	Chlorocebus_sabaeus	XP_007961469.1	XM_007963278.2
Primates	HNRNPH3	Gorilla_gorilla	XP_004049545.1	XM_004049497.2
Primates	HNRNPH3	Homo_sapiens	NP_001309363.1	NM_001322434.2
Primates	HNRNPH3	Hylobates_moloch	XP_031994346.1	XM_032138455.1
Primates	HNRNPH3	Macaca_fascicularis	XP_005565768.1	XM_005565711.2
Primates	HNRNPH3	Macaca_mulatta	NP_001253678.1	NM_001266749.1
Primates	HNRNPH3	Macaca_nemestrina	XP_011713389.1	XM_011715087.2
Primates	HNRNPH3	Mandrillus_leucophaeus	XP_011849479.1	XM_011994089.1
Primates	HNRNPH3	Microcebus_murinus	XP_012618134.1	XM_012762680.1
Primates	HNRNPH3	Nomascus_leucogenys	XP_030653490.1	XM_030797630.1
Primates	HNRNPH3	Otolemur_garnettii	XP_003783662.1	XM_003783614.3
Primates	HNRNPH3	Pan_paniscus	XP_003830346.1	XM_003830298.4
Primates	HNRNPH3	Pan_troglodytes	XP_009456838.1	XM_009458563.3
Primates	HNRNPH3	Papio_anubis	XP_003903915.1	XM_003903866.3
Primates	HNRNPH3	Piliocolobus_tephrosceles	XP_023060851.1	XM_023205083.1
Primates	HNRNPH3	Pongo_abelii	XP_024109266.1	XM_024253498.1
Primates	HNRNPH3	Propithecus_coquereli	XP_012514293.1	XM_012658839.1
Primates	HNRNPH3	Rhinopithecus_bieti	XP_017706907.1	XM_017851418.1
Primates	HNRNPH3	Rhinopithecus_roxellana	XP_010373614.1	XM_010375312.1
Primates	HNRNPH3	Saimiri_boliviensis	XP_003928719.1	XM_003928670.3
Primates	HNRNPH3	Sapajus_apella	XP_032108510.1	XM_032252619.1
Primates	HNRNPH3	Theropithecus_gelada	XP_025251719.1	XM_025395934.1
Primates	HNRNPH3	Trachypithecus_francoisi	XP_033065358.1	XM_033209467.1
Rodentia	HNRNPH3	Arvicanthis_niloticus	XP_034380113.1	XM_034524222.1
Rodentia	HNRNPH3	Arvicola_amphibius	XP_038197166.1	XM_038341238.2
Rodentia	HNRNPH3	Castor_canadensis	XP_020042253.1	XM_020186664.1
Rodentia	HNRNPH3	Cavia_porcellus	XP_003473629.2	XM_003473581.4
Rodentia	HNRNPH3	Chinchilla_lanigera	XP_005386036.1	XM_005385979.2
Rodentia	HNRNPH3	Cricetulus_griseus	XP_027250825.1	XM_027395024.2
Rodentia	HNRNPH3	Dipodomys_ordii	XP_012872592.1	XM_013017138.1
Rodentia	HNRNPH3	Fukomys_damarensis	XP_010604001.1	XM_010605699.3
Rodentia	HNRNPH3	Heterocephalus_glaber	XP_004846210.1	XM_004846153.3
Rodentia	HNRNPH3	Ictidomys_tridecemlineatus	XP_005326029.1	XM_005325972.3
Rodentia	HNRNPH3	Jaculus_jaculus	XP_004657935.1	XM_004657878.2
Rodentia	HNRNPH3	Marmota_flaviventris	XP_027786984.1	XM_027931183.1
Rodentia	HNRNPH3	Marmota_marmota_marmota	XP_015356057.1	XM_015500571.1
Rodentia	HNRNPH3	Meriones_unguiculatus	XP_021507118.1	XM_021651443.1
Rodentia	HNRNPH3	Mesocricetus_auratus	XP_012969331.2	XM_013113877.3
Rodentia	HNRNPH3	Microtus_ochrogaster	XP_005360178.2	XM_005360121.3
Rodentia	HNRNPH3	Mus_caroli	XP_021030012.1	XM_021174353.2
Rodentia	HNRNPH3	Mus_musculus	NP_001073293.1	NM_001079824.1
Rodentia	HNRNPH3	Mus_pahari	XP_021060606.1	XM_021204947.2
Rodentia	HNRNPH3	Nannospalax_galili	XP_008830872.1	XM_008832650.3
Rodentia	HNRNPH3	Octodon_degus	XP_004649120.1	XM_004649063.2
Rodentia	HNRNPH3	Onychomys_torridus	XP_036023742.1	XM_036167849.1
Rodentia	HNRNPH3	Peromyscus_leucopus	XP_028736931.1	XM_028881098.2
Rodentia	HNRNPH3	Peromyscus_maniculatus_bairdii	XP_006972797.1	XM_006972735.3
Rodentia	HNRNPH3	Rattus_norvegicus	NP_001102002.1	NM_001108532.1
Rodentia	HNRNPH3	Urocitellus_parryii	XP_026250403.1	XM_026394618.1
Squamata	HNRNPH3	Anolis_carolinensis	XP_008113386.2	XM_008115179.2
Squamata	HNRNPH3	Crotalus_tigris	XP_039180586.1	XM_039324652.1
Squamata	HNRNPH3	Lacerta_agilis	XP_033004858.1	XM_033148967.1
Squamata	HNRNPH3	Notechis_scutatus	XP_026528586.1	XM_026672801.1
Squamata	HNRNPH3	Pantherophis_guttatus	XP_034294553.1	XM_034438662.1
Squamata	HNRNPH3	Podarcis_muralis	XP_028585261.1	XM_028729428.1
Squamata	HNRNPH3	Pogona_vitticeps	XP_020663622.1	XM_020807963.1
Squamata	HNRNPH3	Protobothrops_mucrosquamatus	XP_015672143.1	XM_015816657.1
Squamata	HNRNPH3	Pseudonaja_textilis	XP_026569301.1	XM_026713516.1
Squamata	HNRNPH3	Python_bivittatus	XP_007423208.1	XM_007423146.3
Squamata	HNRNPH3	Thamnophis_elegans	XP_032087757.1	XM_032231866.1
Squamata	HNRNPH3	Zootoca_vivipara	XP_034993344.1	XM_035137453.1
Testudines	HNRNPH3	Chelonia_mydas	XP_027690695.1	XM_027834894.3
Testudines	HNRNPH3	Chelonoidis_abingdonii	XP_032651149.1	XM_032795258.1
Testudines	HNRNPH3	Chrysemys_picta	XP_005297350.1	XM_005297293.3
Testudines	HNRNPH3	Dermochelys_coriacea	XP_038266336.1	XM_038410408.2
Testudines	HNRNPH3	Gopherus_evgoodei	XP_030424607.1	XM_030568747.1
Testudines	HNRNPH3	Mauremys_reevesii	XP_039337053.1	XM_039481119.1
Testudines	HNRNPH3	Pelodiscus_sinensis	XP_006125323.1	XM_006125261.2
Testudines	HNRNPH3	Terrapene_carolina_triunguis	XP_024065830.1	XM_024210062.3
Testudines	HNRNPH3	Trachemys_scripta_elegans	XP_034631377.1	XM_034775486.1
Afrotheria	HNRNPK	Chrysochloris_asiatica	XP_006835023.1	XM_006834960.1
Afrotheria	HNRNPK	Echinops_telfairi	XP_004716019.1	XM_004715962.3
Afrotheria	HNRNPK	Loxodonta_africana	XP_023400488.1	XM_023544720.1
Afrotheria	HNRNPK	Orycteropus_afer_afer	XP_007937112.1	XM_007938921.2
Afrotheria	HNRNPK	Trichechus_manatus_latirostris	XP_004381361.1	XM_004381304.2
Amphibia	HNRNPK	Bufo_bufo	XP_040272962.1	XM_040417028.1
Amphibia	HNRNPK	Geotrypetes_seraphini	XP_033783875.1	XM_033927984.1
Amphibia	HNRNPK	Microcaecilia_unicolor	XP_030049524.1	XM_030193664.1
Amphibia	HNRNPK	Nanorana_parkeri	XP_018417133.1	XM_018561631.1
Amphibia	HNRNPK	Rana_temporaria	XP_040211472.1	XM_040355538.1
Amphibia	HNRNPK	Rhinatrema_bivittatum	XP_029473287.1	XM_029617427.1
Amphibia	HNRNPK	Xenopus_tropicalis	XP_031753195.1	XM_031897335.1
Artiodactyla	HNRNPK	Balaenoptera_acutorostrata_scammoni	XP_007176995.1	XM_007176933.2
Artiodactyla	HNRNPK	Bison_bison_bison	XP_010838359.1	XM_010840057.1
Artiodactyla	HNRNPK	Bos_indicus_x_Bos_taurus	XP_027405920.1	XM_027550119.1
Artiodactyla	HNRNPK	Bos_mutus	XP_005896709.1	XM_005896647.2
Artiodactyla	HNRNPK	Bubalus_bubalis	XP_006059157.1	XM_006059095.2
Artiodactyla	HNRNPK	Camelus_ferus	XP_032333392.1	XM_032477501.1
Artiodactyla	HNRNPK	Capra_hircus	XP_017907257.1	XM_018051768.1
Artiodactyla	HNRNPK	Cervus_elaphus	XP_043783297.1	XM_043927362.1
Artiodactyla	HNRNPK	Lipotes_vexillifer	XP_007467494.1	XM_007467432.1
Artiodactyla	HNRNPK	Monodon_monoceros	XP_029057595.1	XM_029201762.1
Artiodactyla	HNRNPK	Neophocaena_asiaeorientalis_asiaeorientalis	XP_024609523.1	XM_024753755.1
Artiodactyla	HNRNPK	Orcinus_orca	XP_033271774.1	XM_033415883.1
Artiodactyla	HNRNPK	Ovis_aries	XP_004004157.1	XM_004004108.5
Artiodactyla	HNRNPK	Physeter_catodon	XP_007102507.1	XM_007102445.3
Artiodactyla	HNRNPK	Sus_scrofa	XP_020919669.1	XM_021064010.1
Artiodactyla	HNRNPK	Tursiops_truncatus	XP_019795929.1	XM_019940370.2
Artiodactyla	HNRNPK	Vicugna_pacos	XP_006209309.1	XM_006209247.2
Aves	HNRNPK	Anas_platyrhynchos	XP_038025790.1	XM_038169862.1
Aves	HNRNPK	Anser_cygnoides_domesticus	XP_013051271.1	XM_013195817.1
Aves	HNRNPK	Apaloderma_vittatum	XP_009868806.1	XM_009870504.1
Aves	HNRNPK	Aptenodytes_forsteri	XP_009283523.1	XM_009285248.1
Aves	HNRNPK	Aquila_chrysaetos_chrysaetos	XP_029861650.1	XM_030005790.2
Aves	HNRNPK	Aythya_fuligula	XP_032061345.1	XM_032205454.1
Aves	HNRNPK	Buceros_rhinoceros_silvestris	XP_010138141.1	XM_010139839.1
Aves	HNRNPK	Calidris_pugnax	XP_014791890.1	XM_014936404.1
Aves	HNRNPK	Calypte_anna	XP_030322799.1	XM_030466939.1
Aves	HNRNPK	Camarhynchus_parvulus	XP_030823945.1	XM_030968085.1
Aves	HNRNPK	Centrocercus_urophasianus	XP_042682773.1	XM_042826839.1
Aves	HNRNPK	Columba_livia	XP_013225011.1	XM_013369557.2
Aves	HNRNPK	Corvus_brachyrhynchos	XP_017595942.1	XM_017740453.1
Aves	HNRNPK	Corvus_moneduloides	XP_031951195.1	XM_032095304.1
Aves	HNRNPK	Coturnix_japonica	XP_015704697.1	XM_015849211.2
Aves	HNRNPK	Cuculus_canorus	XP_009559934.1	XM_009561639.1
Aves	HNRNPK	Cygnus_atratus	XP_035421120.1	XM_035565227.1
Aves	HNRNPK	Dromaius_novaehollandiae	XP_025948350.1	XM_026092565.1
Aves	HNRNPK	Dryobates_pubescens	XP_009901441.1	XM_009903139.1
Aves	HNRNPK	Egretta_garzetta	XP_009647508.1	XM_009649213.2
Aves	HNRNPK	Ficedula_albicollis	XP_005061922.1	XM_005061865.2
Aves	HNRNPK	Fulmarus_glacialis	XP_009582484.1	XM_009584189.1
Aves	HNRNPK	Gallus_gallus	XP_003643054.2	XM_003643006.5
Aves	HNRNPK	Gavia_stellata	XP_009807112.1	XM_009808810.1
Aves	HNRNPK	Geospiza_fortis	XP_030912726.1	XM_031056866.1
Aves	HNRNPK	Haliaeetus_leucocephalus	XP_010566944.1	XM_010568642.1
Aves	HNRNPK	Lagopus_leucura	XP_042733284.1	XM_042877350.1
Aves	HNRNPK	Lonchura_striata_domestica	XP_021390117.1	XM_021534442.2
Aves	HNRNPK	Manacus_vitellinus	XP_017936441.1	XM_018080952.2
Aves	HNRNPK	Meleagris_gallopavo	XP_010724091.1	XM_010725789.3
Aves	HNRNPK	Melopsittacus_undulatus	XP_030910306.1	XM_031054446.2
Aves	HNRNPK	Merops_nubicus	XP_008936264.1	XM_008938016.1
Aves	HNRNPK	Nestor_notabilis	XP_010012263.1	XM_010013961.1
Aves	HNRNPK	Nipponia_nippon	XP_009462314.1	XM_009464039.1
Aves	HNRNPK	Nothoprocta_perdicaria	XP_025889617.1	XM_026033832.1
Aves	HNRNPK	Numida_meleagris	XP_021235075.1	XM_021379400.1
Aves	HNRNPK	Opisthocomus_hoazin	XP_009934753.1	XM_009936451.1
Aves	HNRNPK	Oxyura_jamaicensis	XP_035165327.1	XM_035309436.1
Aves	HNRNPK	Parus_major	XP_033376131.1	XM_033520240.1
Aves	HNRNPK	Phalacrocorax_carbo	XP_009509898.1	XM_009511603.1
Aves	HNRNPK	Phasianus_colchicus	XP_031458278.1	XM_031602418.1
Aves	HNRNPK	Pygoscelis_adeliae	XP_009326391.1	XM_009328116.1
Aves	HNRNPK	Serinus_canaria	XP_030093243.1	XM_030237383.1
Aves	HNRNPK	Strigops_habroptila	XP_030326882.1	XM_030471022.1
Aves	HNRNPK	Struthio_camelus_australis	XP_009667810.1	XM_009669515.1
Aves	HNRNPK	Taeniopygia_guttata	XP_030114867.1	XM_030259007.3
Aves	HNRNPK	Tinamus_guttatus	XP_010218087.1	XM_010219785.1
Aves	HNRNPK	Tyto_alba	XP_032837733.1	XM_032981842.2
Aves	HNRNPK	Zonotrichia_albicollis	XP_014124512.1	XM_014269037.2
Carnivora	HNRNPK	Acinonyx_jubatus	XP_014931756.1	XM_015076270.2
Carnivora	HNRNPK	Ailuropoda_melanoleuca	XP_002915066.1	XM_002915020.4
Carnivora	HNRNPK	Callorhinus_ursinus	XP_025707400.1	XM_025851615.1
Carnivora	HNRNPK	Canis_lupus_familiaris	XP_038509286.1	XM_038653358.1
Carnivora	HNRNPK	Enhydra_lutris_kenyoni	XP_022368292.1	XM_022512584.1
Carnivora	HNRNPK	Eumetopias_jubatus	XP_027978040.1	XM_028122239.1
Carnivora	HNRNPK	Felis_catus	XP_006939191.1	XM_006939129.4
Carnivora	HNRNPK	Halichoerus_grypus	XP_035946456.1	XM_036090563.1
Carnivora	HNRNPK	Hyaena_hyaena	XP_039106321.1	XM_039250390.1
Carnivora	HNRNPK	Leptonychotes_weddellii	XP_006744254.1	XM_006744191.2
Carnivora	HNRNPK	Lontra_canadensis	XP_032696400.1	XM_032840509.1
Carnivora	HNRNPK	Mirounga_leonina	XP_034880289.1	XM_035024398.1
Carnivora	HNRNPK	Mustela_erminea	XP_032162755.1	XM_032306864.1
Carnivora	HNRNPK	Mustela_putorius_furo	XP_004774144.1	XM_004774087.2
Carnivora	HNRNPK	Neomonachus_schauinslandi	XP_021533627.1	XM_021677952.2
Carnivora	HNRNPK	Odobenus_rosmarus_divergens	XP_004407651.1	XM_004407594.1
Carnivora	HNRNPK	Panthera_leo	XP_042769303.1	XM_042913369.1
Carnivora	HNRNPK	Panthera_pardus	XP_019279077.1	XM_019423532.1
Carnivora	HNRNPK	Panthera_tigris	XP_007087631.1	XM_007087569.3
Carnivora	HNRNPK	Phoca_vitulina	XP_032248801.1	XM_032392910.1
Carnivora	HNRNPK	Puma_concolor	XP_025787371.1	XM_025931586.1
Carnivora	HNRNPK	Puma_yagouaroundi	XP_040306229.1	XM_040450295.1
Carnivora	HNRNPK	Suricata_suricatta	XP_029776362.1	XM_029920502.1
Carnivora	HNRNPK	Ursus_arctos_horribilis	XP_026374546.1	XM_026518761.2
Carnivora	HNRNPK	Ursus_maritimus	XP_008694025.1	XM_008695803.2
Carnivora	HNRNPK	Vulpes_lagopus	XP_041599084.1	XM_041743150.1
Carnivora	HNRNPK	Vulpes_vulpes	XP_025844060.1	XM_025988275.1
Carnivora	HNRNPK	Zalophus_californianus	XP_035579507.1	XM_035723614.1
Chiroptera	HNRNPK	Artibeus_jamaicensis	XP_037014500.1	XM_037158605.1
Chiroptera	HNRNPK	Desmodus_rotundus	XP_024415792.1	XM_024560024.1
Chiroptera	HNRNPK	Eptesicus_fuscus	XP_008140249.1	XM_008142027.2
Chiroptera	HNRNPK	Hipposideros_armiger	XP_019484915.1	XM_019629370.1
Chiroptera	HNRNPK	Miniopterus_natalensis	XP_016078454.1	XM_016222968.1
Chiroptera	HNRNPK	Molossus_molossus	XP_036116423.1	XM_036260530.1
Chiroptera	HNRNPK	Myotis_lucifugus	XP_006100065.1	XM_006100003.3
Chiroptera	HNRNPK	Myotis_myotis	XP_036186578.1	XM_036330685.1
Chiroptera	HNRNPK	Phyllostomus_discolor	XP_028362736.1	XM_028506935.2
Chiroptera	HNRNPK	Pteropus_vampyrus	XP_011370352.1	XM_011372050.2
Chiroptera	HNRNPK	Rhinolophus_ferrumequinum	XP_032979065.1	XM_033123174.1
Chiroptera	HNRNPK	Rousettus_aegyptiacus	XP_015985862.1	XM_016130376.2
Marsupialia	HNRNPK	Dromiciops_gliroides	XP_043831098.1	XM_043975163.1
Marsupialia	HNRNPK	Gracilinanus_agilis	XP_044514483.1	XM_044658548.1
Marsupialia	HNRNPK	Monodelphis_domestica	XP_007498960.1	XM_007498898.2
Marsupialia	HNRNPK	Phascolarctos_cinereus	XP_020822678.1	XM_020967019.1
Marsupialia	HNRNPK	Sarcophilus_harrisii	XP_012398530.1	XM_012543076.3
Marsupialia	HNRNPK	Trichosurus_vulpecula	XP_036593948.1	XM_036738053.1
Perissodactyla	HNRNPK	Ceratotherium_simum_simum	XP_004440844.1	XM_004440787.2
Perissodactyla	HNRNPK	Equus_asinus	XP_014683997.1	XM_014828511.2
Perissodactyla	HNRNPK	Equus_caballus	NP_001295278.1	NM_001308349.1
Perissodactyla	HNRNPK	Equus_przewalskii	XP_008539329.1	XM_008541107.1
Primates	HNRNPK	Aotus_nancymaae	XP_012327548.1	XM_012472125.1
Primates	HNRNPK	Callithrix_jacchus	XP_002742831.1	XM_002742785.4
Primates	HNRNPK	Carlito_syrichta	XP_008049127.1	XM_008050936.1
Primates	HNRNPK	Cebus_imitator	XP_017364030.1	XM_017508541.2
Primates	HNRNPK	Cercocebus_atys	XP_011912241.1	XM_012056851.1
Primates	HNRNPK	Chlorocebus_sabaeus	XP_037854491.1	XM_037998563.1
Primates	HNRNPK	Gorilla_gorilla	XP_004048233.1	XM_004048185.3
Primates	HNRNPK	Homo_sapiens	NP_002131.2	NM_002140.5
Primates	HNRNPK	Hylobates_moloch	XP_032020281.1	XM_032164390.1
Primates	HNRNPK	Macaca_fascicularis	NP_001270741.1	NM_001283812.1
Primates	HNRNPK	Macaca_mulatta	NP_001253875.1	NM_001266946.1
Primates	HNRNPK	Macaca_nemestrina	XP_011769363.1	XM_011771061.2
Primates	HNRNPK	Mandrillus_leucophaeus	XP_011838130.1	XM_011982740.1
Primates	HNRNPK	Microcebus_murinus	XP_012635264.2	XM_012779810.2
Primates	HNRNPK	Nomascus_leucogenys	XP_003267511.1	XM_003267463.3
Primates	HNRNPK	Otolemur_garnettii	XP_012669156.1	XM_012813702.2
Primates	HNRNPK	Pan_paniscus	XP_003809221.1	XM_003809173.4
Primates	HNRNPK	Pan_troglodytes	XP_001155079.1	XM_001155079.5
Primates	HNRNPK	Papio_anubis	XP_003911909.1	XM_003911860.4
Primates	HNRNPK	Piliocolobus_tephrosceles	XP_023052182.1	XM_023196414.2
Primates	HNRNPK	Pongo_abelii	NP_001126766.1	NM_001133294.1
Primates	HNRNPK	Propithecus_coquereli	XP_012495483.1	XM_012640029.1
Primates	HNRNPK	Rhinopithecus_bieti	XP_017727871.1	XM_017872382.1
Primates	HNRNPK	Rhinopithecus_roxellana	XP_010382313.1	XM_010384011.2
Primates	HNRNPK	Saimiri_boliviensis	XP_003941169.1	XM_003941120.3
Primates	HNRNPK	Sapajus_apella	XP_032146704.1	XM_032290813.1
Primates	HNRNPK	Theropithecus_gelada	XP_025216226.1	XM_025360441.1
Primates	HNRNPK	Trachypithecus_francoisi	XP_033092835.1	XM_033236944.1
Rodentia	HNRNPK	Arvicanthis_niloticus	XP_034366412.1	XM_034510521.1
Rodentia	HNRNPK	Castor_canadensis	XP_020029287.1	XM_020173698.1
Rodentia	HNRNPK	Cavia_porcellus	XP_013013625.1	XM_013158171.2
Rodentia	HNRNPK	Chinchilla_lanigera	XP_005387997.1	XM_005387940.1
Rodentia	HNRNPK	Cricetulus_griseus	XP_027240069.1	XM_027384268.2
Rodentia	HNRNPK	Dipodomys_ordii	XP_012886524.1	XM_013031070.1
Rodentia	HNRNPK	Fukomys_damarensis	XP_010631224.1	XM_010632922.3
Rodentia	HNRNPK	Heterocephalus_glaber	XP_004862530.3	XM_004862473.3
Rodentia	HNRNPK	Ictidomys_tridecemlineatus	XP_005340973.1	XM_005340916.3
Rodentia	HNRNPK	Marmota_flaviventris	XP_027811433.1	XM_027955632.1
Rodentia	HNRNPK	Marmota_marmota_marmota	XP_015361549.1	XM_015506063.1
Rodentia	HNRNPK	Meriones_unguiculatus	XP_021509958.1	XM_021654283.1
Rodentia	HNRNPK	Mesocricetus_auratus	XP_040612028.1	XM_040756094.1
Rodentia	HNRNPK	Microtus_ochrogaster	XP_005355349.1	XM_005355292.2
Rodentia	HNRNPK	Mus_caroli	XP_021035633.1	XM_021179974.2
Rodentia	HNRNPK	Mus_musculus	NP_001288269.1	NM_001301340.1
Rodentia	HNRNPK	Mus_pahari	XP_021071425.1	XM_021215766.2
Rodentia	HNRNPK	Nannospalax_galili	XP_008847628.1	XM_008849406.3
Rodentia	HNRNPK	Octodon_degus	XP_023554889.1	XM_023699121.1
Rodentia	HNRNPK	Onychomys_torridus	XP_036042723.1	XM_036186830.1
Rodentia	HNRNPK	Peromyscus_leucopus	XP_028718996.1	XM_028863163.2
Rodentia	HNRNPK	Peromyscus_maniculatus_bairdii	XP_006981740.1	XM_006981678.3
Rodentia	HNRNPK	Rattus_norvegicus	XP_006253615.1	XM_006253553.4
Rodentia	HNRNPK	Rattus_rattus	XP_032741160.1	XM_032885269.1
Rodentia	HNRNPK	Urocitellus_parryii	XP_026268277.1	XM_026412492.1
Squamata	HNRNPK	Anolis_carolinensis	XP_008101457.1	XM_008103250.2
Squamata	HNRNPK	Crotalus_tigris	XP_039179423.1	XM_039323489.1
Squamata	HNRNPK	Gekko_japonicus	XP_015274772.1	XM_015419286.1
Squamata	HNRNPK	Lacerta_agilis	XP_033020271.1	XM_033164380.1
Squamata	HNRNPK	Notechis_scutatus	XP_026530527.1	XM_026674742.1
Squamata	HNRNPK	Pantherophis_guttatus	XP_034266042.1	XM_034410151.1
Squamata	HNRNPK	Podarcis_muralis	XP_028605438.1	XM_028749605.1
Squamata	HNRNPK	Pogona_vitticeps	XP_020668500.1	XM_020812841.1
Squamata	HNRNPK	Protobothrops_mucrosquamatus	XP_015683456.1	XM_015827970.2
Squamata	HNRNPK	Pseudonaja_textilis	XP_026559642.1	XM_026703857.1
Squamata	HNRNPK	Python_bivittatus	XP_007432059.1	XM_007431997.3
Squamata	HNRNPK	Thamnophis_elegans	XP_032068603.1	XM_032212712.1
Squamata	HNRNPK	Zootoca_vivipara	XP_034955598.1	XM_035099707.1
Testudines	HNRNPK	Chelonia_mydas	XP_027683664.1	XM_027827863.3
Testudines	HNRNPK	Chelonoidis_abingdonii	XP_032652536.1	XM_032796645.1
Testudines	HNRNPK	Chrysemys_picta	XP_005311930.1	XM_005311873.4
Testudines	HNRNPK	Dermochelys_coriacea	XP_038259813.1	XM_038403885.2
Testudines	HNRNPK	Gopherus_evgoodei	XP_030422500.1	XM_030566640.1
Testudines	HNRNPK	Mauremys_reevesii	XP_039398807.1	XM_039542873.1
Testudines	HNRNPK	Pelodiscus_sinensis	XP_006135941.1	XM_006135879.3
Testudines	HNRNPK	Terrapene_carolina_triunguis	XP_026508159.1	XM_026652374.2
Testudines	HNRNPK	Trachemys_scripta_elegans	XP_034630174.1	XM_034774283.1
Afrotheria	HNRNPL	Chrysochloris_asiatica	XP_006871511.1	XM_006871449.1
Afrotheria	HNRNPL	Echinops_telfairi	XP_004715822.1	XM_004715765.2
Afrotheria	HNRNPL	Elephantulus_edwardii	XP_006901176.1	XM_006901114.1
Afrotheria	HNRNPL	Orycteropus_afer_afer	XP_007953712.1	XM_007955521.1
Afrotheria	HNRNPL	Trichechus_manatus_latirostris	XP_004388200.1	XM_004388143.2
Amphibia	HNRNPL	Bufo_bufo	XP_040298009.1	XM_040442075.1
Amphibia	HNRNPL	Geotrypetes_seraphini	XP_033810867.1	XM_033954976.1
Amphibia	HNRNPL	Microcaecilia_unicolor	XP_030074223.1	XM_030218363.1
Amphibia	HNRNPL	Nanorana_parkeri	XP_018432436.1	XM_018576934.1
Amphibia	HNRNPL	Rana_temporaria	XP_040179259.1	XM_040323325.1
Amphibia	HNRNPL	Rhinatrema_bivittatum	XP_029427417.1	XM_029571557.1
Amphibia	HNRNPL	Xenopus_tropicalis	NP_001093751.1	NM_001100281.1
Artiodactyla	HNRNPL	Balaenoptera_acutorostrata_scammoni	XP_007180073.2	XM_007180011.2
Artiodactyla	HNRNPL	Bison_bison_bison	XP_010847619.1	XM_010849317.1
Artiodactyla	HNRNPL	Bos_indicus_x_Bos_taurus	XP_027371694.1	XM_027515893.1
Artiodactyla	HNRNPL	Bos_mutus	XP_005890602.1	XM_005890540.1
Artiodactyla	HNRNPL	Bubalus_bubalis	XP_025124865.1	XM_025269080.1
Artiodactyla	HNRNPL	Camelus_ferus	XP_032341974.1	XM_032486083.1
Artiodactyla	HNRNPL	Capra_hircus	XP_017917853.1	XM_018062364.1
Artiodactyla	HNRNPL	Cervus_elaphus	XP_043750889.1	XM_043894954.1
Artiodactyla	HNRNPL	Lipotes_vexillifer	XP_007464737.1	XM_007464675.1
Artiodactyla	HNRNPL	Monodon_monoceros	XP_029058714.1	XM_029202881.1
Artiodactyla	HNRNPL	Neophocaena_asiaeorientalis_asiaeorientalis	XP_024624228.1	XM_024768460.1
Artiodactyla	HNRNPL	Orcinus_orca	XP_004271367.1	XM_004271319.3
Artiodactyla	HNRNPL	Ovis_aries	XP_027834058.1	XM_027978257.2
Artiodactyla	HNRNPL	Physeter_catodon	XP_023988386.1	XM_024132618.1
Artiodactyla	HNRNPL	Sus_scrofa	XP_020950008.1	XM_021094349.1
Artiodactyla	HNRNPL	Tursiops_truncatus	XP_019796682.1	XM_019941123.2
Artiodactyla	HNRNPL	Vicugna_pacos	XP_006215114.1	XM_006215052.3
Aves	HNRNPL	Anas_platyrhynchos	XP_038025281.1	XM_038169353.1
Aves	HNRNPL	Aythya_fuligula	XP_032063011.1	XM_032207120.1
Aves	HNRNPL	Corvus_moneduloides	XP_031983372.1	XM_032127481.1
Aves	HNRNPL	Cygnus_atratus	XP_035428193.1	XM_035572300.1
Aves	HNRNPL	Gallus_gallus	XP_025000261.2	XM_025144493.2
Aves	HNRNPL	Haliaeetus_leucocephalus	XP_010564740.1	XM_010566438.1
Aves	HNRNPL	Lonchura_striata_domestica	XP_021401337.1	XM_021545662.2
Aves	HNRNPL	Meleagris_gallopavo	XP_010714655.1	XM_010716353.3
Aves	HNRNPL	Melopsittacus_undulatus	XP_033930028.1	XM_034074137.1
Aves	HNRNPL	Nipponia_nippon	XP_009468568.1	XM_009470293.1
Aves	HNRNPL	Numida_meleagris	XP_021234739.1	XM_021379064.1
Aves	HNRNPL	Strigops_habroptila	XP_030331009.1	XM_030475149.1
Aves	HNRNPL	Taeniopygia_guttata	XP_041568402.1	XM_041712468.1
Carnivora	HNRNPL	Acinonyx_jubatus	XP_026900344.1	XM_027044543.1
Carnivora	HNRNPL	Ailuropoda_melanoleuca	XP_034528602.1	XM_034672711.1
Carnivora	HNRNPL	Callorhinus_ursinus	XP_025710075.1	XM_025854290.1
Carnivora	HNRNPL	Canis_lupus_familiaris	XP_005616666.1	XM_005616609.4
Carnivora	HNRNPL	Enhydra_lutris_kenyoni	XP_022380766.1	XM_022525058.1
Carnivora	HNRNPL	Eumetopias_jubatus	XP_027946421.1	XM_028090620.1
Carnivora	HNRNPL	Felis_catus	XP_003997873.1	XM_003997824.3
Carnivora	HNRNPL	Halichoerus_grypus	XP_035974388.1	XM_036118495.1
Carnivora	HNRNPL	Hyaena_hyaena	XP_039103419.1	XM_039247488.1
Carnivora	HNRNPL	Leptonychotes_weddellii	XP_006739447.1	XM_006739384.2
Carnivora	HNRNPL	Lontra_canadensis	XP_032697952.1	XM_032842061.1
Carnivora	HNRNPL	Mirounga_leonina	XP_034879318.1	XM_035023427.1
Carnivora	HNRNPL	Mustela_erminea	XP_032181035.1	XM_032325144.1
Carnivora	HNRNPL	Mustela_putorius_furo	XP_012903073.1	XM_013047619.1
Carnivora	HNRNPL	Neomonachus_schauinslandi	XP_021556791.2	XM_021701116.2
Carnivora	HNRNPL	Odobenus_rosmarus_divergens	XP_004396464.1	XM_004396407.2
Carnivora	HNRNPL	Panthera_leo	XP_042774464.1	XM_042918530.1
Carnivora	HNRNPL	Panthera_pardus	XP_019287664.1	XM_019432119.1
Carnivora	HNRNPL	Panthera_tigris	XP_007096950.2	XM_007096888.3
Carnivora	HNRNPL	Phoca_vitulina	XP_032246414.1	XM_032390523.1
Carnivora	HNRNPL	Puma_concolor	XP_025770746.1	XM_025914961.1
Carnivora	HNRNPL	Puma_yagouaroundi	XP_040301870.1	XM_040445936.1
Carnivora	HNRNPL	Suricata_suricatta	XP_029780868.1	XM_029925008.1
Carnivora	HNRNPL	Ursus_arctos_horribilis	XP_026338157.1	XM_026482372.1
Carnivora	HNRNPL	Ursus_maritimus	XP_040489876.1	XM_040633942.1
Carnivora	HNRNPL	Vulpes_lagopus	XP_041591847.1	XM_041735913.1
Carnivora	HNRNPL	Vulpes_vulpes	XP_025865889.1	XM_026010104.1
Carnivora	HNRNPL	Zalophus_californianus	XP_027474855.1	XM_027619054.2
Chiroptera	HNRNPL	Artibeus_jamaicensis	XP_036988797.1	XM_037132902.1
Chiroptera	HNRNPL	Desmodus_rotundus	XP_024433299.1	XM_024577531.1
Chiroptera	HNRNPL	Eptesicus_fuscus	XP_008137849.1	XM_008139627.2
Chiroptera	HNRNPL	Hipposideros_armiger	XP_019521851.1	XM_019666306.1
Chiroptera	HNRNPL	Miniopterus_natalensis	XP_016061936.1	XM_016206450.1
Chiroptera	HNRNPL	Molossus_molossus	XP_036130301.1	XM_036274408.1
Chiroptera	HNRNPL	Myotis_lucifugus	XP_006096740.1	XM_006096678.3
Chiroptera	HNRNPL	Myotis_myotis	XP_036202779.1	XM_036346886.1
Chiroptera	HNRNPL	Phyllostomus_discolor	XP_028386234.1	XM_028530433.2
Chiroptera	HNRNPL	Pteropus_vampyrus	XP_011370563.1	XM_011372261.2
Chiroptera	HNRNPL	Rhinolophus_ferrumequinum	XP_032983751.1	XM_033127860.1
Chiroptera	HNRNPL	Rousettus_aegyptiacus	XP_016020749.2	XM_016165263.2
Marsupialia	HNRNPL	Dromiciops_gliroides	XP_043848463.1	XM_043992528.1
Marsupialia	HNRNPL	Gracilinanus_agilis	XP_044523342.1	XM_044667407.1
Marsupialia	HNRNPL	Monodelphis_domestica	XP_001362792.3	XM_001362755.4
Marsupialia	HNRNPL	Phascolarctos_cinereus	XP_020834000.1	XM_020978341.1
Marsupialia	HNRNPL	Sarcophilus_harrisii	XP_031818998.1	XM_031963138.1
Marsupialia	HNRNPL	Trichosurus_vulpecula	XP_036601076.1	XM_036745181.1
Marsupialia	HNRNPL	Vombatus_ursinus	XP_027711133.1	XM_027855332.1
Perissodactyla	HNRNPL	Ceratotherium_simum_simum	XP_014651617.1	XM_014796131.1
Perissodactyla	HNRNPL	Equus_asinus	XP_014704172.1	XM_014848686.2
Perissodactyla	HNRNPL	Equus_caballus	XP_023505443.1	XM_023649675.1
Perissodactyla	HNRNPL	Equus_przewalskii	XP_008538594.1	XM_008540372.1
Primates	HNRNPL	Aotus_nancymaae	XP_021532237.1	XM_021676562.1
Primates	HNRNPL	Callithrix_jacchus	XP_002807879.1	XM_002807833.5
Primates	HNRNPL	Carlito_syrichta	XP_021562868.1	XM_021707193.1
Primates	HNRNPL	Cebus_imitator	XP_017362054.1	XM_017506565.1
Primates	HNRNPL	Cercocebus_atys	XP_011933838.1	XM_012078448.1
Primates	HNRNPL	Chlorocebus_sabaeus	XP_007994914.1	XM_007996723.2
Primates	HNRNPL	Gorilla_gorilla	XP_018871726.2	XM_019016181.2
Primates	HNRNPL	Homo_sapiens	NP_001524.2	NM_001533.3
Primates	HNRNPL	Hylobates_moloch	XP_032028904.1	XM_032173013.1
Primates	HNRNPL	Macaca_fascicularis	XP_005589191.1	XM_005589134.2
Primates	HNRNPL	Macaca_mulatta	NP_001252929.1	NM_001266000.1
Primates	HNRNPL	Macaca_nemestrina	XP_011763163.1	XM_011764861.2
Primates	HNRNPL	Mandrillus_leucophaeus	XP_011828725.1	XM_011973335.1
Primates	HNRNPL	Microcebus_murinus	XP_012630146.1	XM_012774692.2
Primates	HNRNPL	Nomascus_leucogenys	XP_004093177.1	XM_004093129.3
Primates	HNRNPL	Otolemur_garnettii	XP_003802192.2	XM_003802144.3
Primates	HNRNPL	Pan_paniscus	XP_034802692.1	XM_034946801.1
Primates	HNRNPL	Pan_troglodytes	NP_001267082.1	NM_001280153.1
Primates	HNRNPL	Papio_anubis	XP_003915534.1	XM_003915485.5
Primates	HNRNPL	Piliocolobus_tephrosceles	XP_023084980.1	XM_023229212.1
Primates	HNRNPL	Pongo_abelii	XP_024093015.1	XM_024237247.1
Primates	HNRNPL	Propithecus_coquereli	XP_012512542.1	XM_012657088.1
Primates	HNRNPL	Rhinopithecus_bieti	XP_017742870.1	XM_017887381.1
Primates	HNRNPL	Rhinopithecus_roxellana	XP_010379243.1	XM_010380941.2
Primates	HNRNPL	Saimiri_boliviensis	XP_039321336.1	XM_039465402.1
Primates	HNRNPL	Sapajus_apella	XP_032104752.1	XM_032248861.1
Primates	HNRNPL	Theropithecus_gelada	XP_025223395.1	XM_025367610.1
Primates	HNRNPL	Trachypithecus_francoisi	XP_033082000.1	XM_033226109.1
Rodentia	HNRNPL	Arvicanthis_niloticus	XP_034351924.1	XM_034496033.1
Rodentia	HNRNPL	Arvicola_amphibius	XP_038195166.1	XM_038339238.2
Rodentia	HNRNPL	Castor_canadensis	XP_020034155.1	XM_020178566.1
Rodentia	HNRNPL	Cavia_porcellus	XP_003467298.1	XM_003467250.4
Rodentia	HNRNPL	Chinchilla_lanigera	XP_005399883.1	XM_005399826.2
Rodentia	HNRNPL	Cricetulus_griseus	XP_027286325.1	XM_027430524.2
Rodentia	HNRNPL	Dipodomys_ordii	XP_012881776.1	XM_013026322.1
Rodentia	HNRNPL	Fukomys_damarensis	XP_010631134.1	XM_010632832.3
Rodentia	HNRNPL	Heterocephalus_glaber	XP_004859126.1	XM_004859069.3
Rodentia	HNRNPL	Ictidomys_tridecemlineatus	XP_005336451.1	XM_005336394.4
Rodentia	HNRNPL	Jaculus_jaculus	XP_004670407.1	XM_004670350.2
Rodentia	HNRNPL	Marmota_flaviventris	XP_027797021.1	XM_027941220.1
Rodentia	HNRNPL	Marmota_marmota_marmota	XP_015352372.1	XM_015496886.1
Rodentia	HNRNPL	Meriones_unguiculatus	XP_021499650.1	XM_021643975.1
Rodentia	HNRNPL	Mesocricetus_auratus	XP_005086260.1	XM_005086203.4
Rodentia	HNRNPL	Microtus_ochrogaster	XP_005371319.1	XM_005371262.2
Rodentia	HNRNPL	Mus_caroli	XP_021022619.1	XM_021166960.2
Rodentia	HNRNPL	Mus_musculus	NP_796275.3	NM_177301.5
Rodentia	HNRNPL	Mus_pahari	XP_021052614.1	XM_021196955.2
Rodentia	HNRNPL	Nannospalax_galili	XP_008852154.1	XM_008853932.3
Rodentia	HNRNPL	Octodon_degus	XP_023577227.1	XM_023721459.1
Rodentia	HNRNPL	Onychomys_torridus	XP_036043014.1	XM_036187121.1
Rodentia	HNRNPL	Peromyscus_leucopus	XP_028715056.1	XM_028859223.2
Rodentia	HNRNPL	Peromyscus_maniculatus_bairdii	XP_006982036.1	XM_006981974.2
Rodentia	HNRNPL	Rattus_norvegicus	NP_116008.2	NM_032619.2
Rodentia	HNRNPL	Rattus_rattus	XP_032749925.1	XM_032894034.1
Rodentia	HNRNPL	Urocitellus_parryii	XP_026267909.1	XM_026412124.1
Squamata	HNRNPL	Anolis_carolinensis	XP_003228578.2	XM_003228530.3
Squamata	HNRNPL	Crotalus_tigris	XP_039219477.1	XM_039363543.1
Squamata	HNRNPL	Gekko_japonicus	XP_015262534.1	XM_015407048.1
Squamata	HNRNPL	Lacerta_agilis	XP_033014352.1	XM_033158461.1
Squamata	HNRNPL	Notechis_scutatus	XP_026543886.1	XM_026688101.1
Squamata	HNRNPL	Pantherophis_guttatus	XP_034294027.1	XM_034438136.1
Squamata	HNRNPL	Podarcis_muralis	XP_028597908.1	XM_028742075.1
Squamata	HNRNPL	Pogona_vitticeps	XP_020642725.1	XM_020787066.1
Squamata	HNRNPL	Protobothrops_mucrosquamatus	XP_015680284.1	XM_015824798.1
Squamata	HNRNPL	Pseudonaja_textilis	XP_026571237.1	XM_026715452.1
Squamata	HNRNPL	Python_bivittatus	XP_007438306.3	XM_007438244.3
Squamata	HNRNPL	Thamnophis_elegans	XP_032083315.1	XM_032227424.1
Squamata	HNRNPL	Zootoca_vivipara	XP_034973509.1	XM_035117618.1
Testudines	HNRNPL	Chelonia_mydas	XP_037740310.1	XM_037884382.2
Testudines	HNRNPL	Chelonoidis_abingdonii	XP_032632159.1	XM_032776268.1
Testudines	HNRNPL	Chrysemys_picta	XP_008171405.1	XM_008173183.3
Testudines	HNRNPL	Dermochelys_coriacea	XP_038237606.2	XM_038381678.2
Testudines	HNRNPL	Gopherus_evgoodei	XP_030400329.1	XM_030544469.1
Testudines	HNRNPL	Mauremys_reevesii	XP_039366481.1	XM_039510547.1
Testudines	HNRNPL	Pelodiscus_sinensis	XP_014434092.1	XM_014578606.2
Testudines	HNRNPL	Terrapene_carolina_triunguis	XP_026514552.1	XM_026658767.2
Testudines	HNRNPL	Trachemys_scripta_elegans	XP_034647985.1	XM_034792094.1
Afrotheria	HNRNPLL	Echinops_telfairi	XP_004711174.1	XM_004711117.1
Afrotheria	HNRNPLL	Elephantulus_edwardii	XP_006882404.1	XM_006882342.1
Afrotheria	HNRNPLL	Loxodonta_africana	XP_010594177.1	XM_010595875.2
Afrotheria	HNRNPLL	Orycteropus_afer_afer	XP_042637478.1	XM_042781544.1
Afrotheria	HNRNPLL	Trichechus_manatus_latirostris	XP_023591603.1	XM_023735835.1
Amphibia	HNRNPLL	Bufo_bufo	XP_040285512.1	XM_040429578.1
Amphibia	HNRNPLL	Geotrypetes_seraphini	XP_033793411.1	XM_033937520.1
Amphibia	HNRNPLL	Microcaecilia_unicolor	XP_030052147.1	XM_030196287.1
Amphibia	HNRNPLL	Nanorana_parkeri	XP_018419074.1	XM_018563572.1
Amphibia	HNRNPLL	Rana_temporaria	XP_040206714.1	XM_040350780.1
Amphibia	HNRNPLL	Rhinatrema_bivittatum	XP_029452667.1	XM_029596807.1
Amphibia	HNRNPLL	Xenopus_tropicalis	NP_001120904.1	NM_001127432.1
Artiodactyla	HNRNPLL	Balaenoptera_acutorostrata_scammoni	XP_007167201.1	XM_007167139.2
Artiodactyla	HNRNPLL	Bison_bison_bison	XP_010853887.1	XM_010855585.1
Artiodactyla	HNRNPLL	Bos_indicus_x_Bos_taurus	XP_027410845.1	XM_027555044.1
Artiodactyla	HNRNPLL	Bos_mutus	XP_005893817.1	XM_005893755.2
Artiodactyla	HNRNPLL	Bubalus_bubalis	XP_006071245.1	XM_006071183.2
Artiodactyla	HNRNPLL	Camelus_ferus	XP_032353258.1	XM_032497367.1
Artiodactyla	HNRNPLL	Capra_hircus	XP_017910629.1	XM_018055140.1
Artiodactyla	HNRNPLL	Cervus_elaphus	XP_043774147.1	XM_043918212.1
Artiodactyla	HNRNPLL	Lipotes_vexillifer	XP_007445839.1	XM_007445777.1
Artiodactyla	HNRNPLL	Monodon_monoceros	XP_029088262.1	XM_029232429.1
Artiodactyla	HNRNPLL	Neophocaena_asiaeorientalis_asiaeorientalis	XP_024609285.1	XM_024753517.1
Artiodactyla	HNRNPLL	Orcinus_orca	XP_033275138.1	XM_033419247.1
Artiodactyla	HNRNPLL	Ovis_aries	XP_014949914.2	XM_015094428.3
Artiodactyla	HNRNPLL	Physeter_catodon	XP_023974623.1	XM_024118855.2
Artiodactyla	HNRNPLL	Sus_scrofa	XP_020943266.1	XM_021087607.1
Artiodactyla	HNRNPLL	Tursiops_truncatus	XP_019798361.1	XM_019942802.2
Artiodactyla	HNRNPLL	Vicugna_pacos	XP_015104438.1	XM_015248952.2
Aves	HNRNPLL	Acanthisitta_chloris	XP_009072285.1	XM_009074037.1
Aves	HNRNPLL	Anas_platyrhynchos	XP_027309300.1	XM_027453499.2
Aves	HNRNPLL	Anser_cygnoides_domesticus	XP_013051617.1	XM_013196163.1
Aves	HNRNPLL	Apaloderma_vittatum	XP_009875719.1	XM_009877417.1
Aves	HNRNPLL	Aptenodytes_forsteri	XP_009273072.1	XM_009274797.2
Aves	HNRNPLL	Aquila_chrysaetos_chrysaetos	XP_029863120.1	XM_030007260.2
Aves	HNRNPLL	Aythya_fuligula	XP_032040002.1	XM_032184111.1
Aves	HNRNPLL	Buceros_rhinoceros_silvestris	XP_010141234.1	XM_010142932.1
Aves	HNRNPLL	Calidris_pugnax	XP_014820153.1	XM_014964667.1
Aves	HNRNPLL	Calypte_anna	XP_030303952.1	XM_030448092.1
Aves	HNRNPLL	Camarhynchus_parvulus	XP_030800909.1	XM_030945049.1
Aves	HNRNPLL	Centrocercus_urophasianus	XP_042682933.1	XM_042826999.1
Aves	HNRNPLL	Chlamydotis_macqueenii	XP_010118209.1	XM_010119907.1
Aves	HNRNPLL	Columba_livia	XP_005508790.1	XM_005508733.3
Aves	HNRNPLL	Corvus_brachyrhynchos	XP_008642572.2	XM_008644350.2
Aves	HNRNPLL	Corvus_moneduloides	XP_031959332.1	XM_032103441.1
Aves	HNRNPLL	Coturnix_japonica	XP_015712609.1	XM_015857123.1
Aves	HNRNPLL	Cuculus_canorus	XP_009554838.1	XM_009556543.1
Aves	HNRNPLL	Cygnus_atratus	XP_035408998.1	XM_035553105.1
Aves	HNRNPLL	Dromaius_novaehollandiae	XP_025966208.1	XM_026110423.1
Aves	HNRNPLL	Dryobates_pubescens	XP_009899967.1	XM_009901665.1
Aves	HNRNPLL	Egretta_garzetta	XP_009642968.1	XM_009644673.2
Aves	HNRNPLL	Eurypyga_helias	XP_010144726.1	XM_010146424.1
Aves	HNRNPLL	Ficedula_albicollis	XP_005042892.1	XM_005042835.2
Aves	HNRNPLL	Gallus_gallus	NP_001292580.2	NM_001305651.2
Aves	HNRNPLL	Gavia_stellata	XP_009814978.1	XM_009816676.1
Aves	HNRNPLL	Geospiza_fortis	XP_005429135.1	XM_005429078.2
Aves	HNRNPLL	Haliaeetus_leucocephalus	XP_010560750.1	XM_010562448.1
Aves	HNRNPLL	Lagopus_leucura	XP_042735310.1	XM_042879376.1
Aves	HNRNPLL	Leptosomus_discolor	XP_009954209.1	XM_009955907.1
Aves	HNRNPLL	Lonchura_striata_domestica	XP_021394274.1	XM_021538599.1
Aves	HNRNPLL	Manacus_vitellinus	XP_029820720.1	XM_029964860.1
Aves	HNRNPLL	Melopsittacus_undulatus	XP_033916567.1	XM_034060676.1
Aves	HNRNPLL	Merops_nubicus	XP_008947228.1	XM_008948980.1
Aves	HNRNPLL	Nipponia_nippon	XP_009474073.1	XM_009475798.1
Aves	HNRNPLL	Nothoprocta_perdicaria	XP_025889734.1	XM_026033949.1
Aves	HNRNPLL	Numida_meleagris	XP_021246838.1	XM_021391163.1
Aves	HNRNPLL	Opisthocomus_hoazin	XP_009944015.1	XM_009945713.1
Aves	HNRNPLL	Oxyura_jamaicensis	XP_035177159.1	XM_035321268.1
Aves	HNRNPLL	Parus_major	XP_015476392.1	XM_015620906.3
Aves	HNRNPLL	Phaethon_lepturus	XP_010282709.1	XM_010284407.1
Aves	HNRNPLL	Phalacrocorax_carbo	XP_009498544.1	XM_009500249.1
Aves	HNRNPLL	Phasianus_colchicus	XP_031452911.1	XM_031597051.1
Aves	HNRNPLL	Pygoscelis_adeliae	XP_009331991.1	XM_009333716.1
Aves	HNRNPLL	Serinus_canaria	XP_030091445.1	XM_030235585.1
Aves	HNRNPLL	Strigops_habroptila	XP_030346609.1	XM_030490749.1
Aves	HNRNPLL	Struthio_camelus_australis	XP_009685245.1	XM_009686950.1
Aves	HNRNPLL	Taeniopygia_guttata	XP_030125157.3	XM_030269297.3
Aves	HNRNPLL	Tauraco_erythrolophus	XP_009982036.1	XM_009983734.1
Aves	HNRNPLL	Tinamus_guttatus	XP_010215482.1	XM_010217180.1
Aves	HNRNPLL	Tyto_alba	XP_042645570.1	XM_042789636.1
Aves	HNRNPLL	Zonotrichia_albicollis	XP_005489410.1	XM_005489353.3
Carnivora	HNRNPLL	Acinonyx_jubatus	XP_026889387.1	XM_027033586.1
Carnivora	HNRNPLL	Ailuropoda_melanoleuca	XP_034515529.1	XM_034659638.1
Carnivora	HNRNPLL	Callorhinus_ursinus	XP_025723871.1	XM_025868086.1
Carnivora	HNRNPLL	Canis_lupus_familiaris	XP_003639639.2	XM_003639591.5
Carnivora	HNRNPLL	Enhydra_lutris_kenyoni	XP_022376087.1	XM_022520379.1
Carnivora	HNRNPLL	Eumetopias_jubatus	XP_027972935.1	XM_028117134.1
Carnivora	HNRNPLL	Felis_catus	XP_006930415.1	XM_006930353.4
Carnivora	HNRNPLL	Halichoerus_grypus	XP_035922048.1	XM_036066155.1
Carnivora	HNRNPLL	Hyaena_hyaena	XP_039107167.1	XM_039251236.1
Carnivora	HNRNPLL	Leptonychotes_weddellii	XP_006745356.1	XM_006745293.2
Carnivora	HNRNPLL	Lontra_canadensis	XP_032737831.1	XM_032881940.1
Carnivora	HNRNPLL	Mirounga_leonina	XP_034856837.1	XM_035000946.1
Carnivora	HNRNPLL	Mustela_erminea	XP_032208825.1	XM_032352934.1
Carnivora	HNRNPLL	Mustela_putorius_furo	XP_012918438.1	XM_013062984.1
Carnivora	HNRNPLL	Neomonachus_schauinslandi	XP_021553026.1	XM_021697351.1
Carnivora	HNRNPLL	Odobenus_rosmarus_divergens	XP_004410049.1	XM_004409992.2
Carnivora	HNRNPLL	Panthera_leo	XP_042789146.1	XM_042933212.1
Carnivora	HNRNPLL	Panthera_pardus	XP_019302623.1	XM_019447078.1
Carnivora	HNRNPLL	Panthera_tigris	XP_042838067.1	XM_042982133.1
Carnivora	HNRNPLL	Phoca_vitulina	XP_032266217.1	XM_032410326.1
Carnivora	HNRNPLL	Puma_concolor	XP_025783017.1	XM_025927232.1
Carnivora	HNRNPLL	Puma_yagouaroundi	XP_040352492.1	XM_040496558.1
Carnivora	HNRNPLL	Suricata_suricatta	XP_029793772.1	XM_029937912.1
Carnivora	HNRNPLL	Ursus_arctos_horribilis	XP_026335006.1	XM_026479221.2
Carnivora	HNRNPLL	Ursus_maritimus	XP_040479061.1	XM_040623127.1
Carnivora	HNRNPLL	Vulpes_lagopus	XP_041610627.1	XM_041754693.1
Carnivora	HNRNPLL	Vulpes_vulpes	XP_025874721.1	XM_026018936.1
Carnivora	HNRNPLL	Zalophus_californianus	XP_027477130.1	XM_027621329.2
Chiroptera	HNRNPLL	Artibeus_jamaicensis	XP_037004943.1	XM_037149048.1
Chiroptera	HNRNPLL	Desmodus_rotundus	XP_024408682.1	XM_024552914.1
Chiroptera	HNRNPLL	Eptesicus_fuscus	XP_027995886.1	XM_028140085.1
Chiroptera	HNRNPLL	Hipposideros_armiger	XP_019503386.1	XM_019647841.1
Chiroptera	HNRNPLL	Molossus_molossus	XP_036118859.1	XM_036262966.1
Chiroptera	HNRNPLL	Myotis_lucifugus	XP_006083504.2	XM_006083442.2
Chiroptera	HNRNPLL	Myotis_myotis	XP_036190698.1	XM_036334805.1
Chiroptera	HNRNPLL	Phyllostomus_discolor	XP_035883770.1	XM_036027877.1
Chiroptera	HNRNPLL	Pteropus_vampyrus	XP_011359696.1	XM_011361394.2
Chiroptera	HNRNPLL	Rhinolophus_ferrumequinum	XP_032980887.1	XM_033124996.1
Chiroptera	HNRNPLL	Rousettus_aegyptiacus	XP_016018017.1	XM_016162531.2
Marsupialia	HNRNPLL	Dromiciops_gliroides	XP_043840130.1	XM_043984195.1
Marsupialia	HNRNPLL	Gracilinanus_agilis	XP_044519199.1	XM_044663264.1
Marsupialia	HNRNPLL	Monodelphis_domestica	XP_001365024.2	XM_001364987.4
Marsupialia	HNRNPLL	Phascolarctos_cinereus	XP_020832641.1	XM_020976982.1
Marsupialia	HNRNPLL	Sarcophilus_harrisii	XP_031806221.1	XM_031950361.1
Marsupialia	HNRNPLL	Trichosurus_vulpecula	XP_036606362.1	XM_036750467.1
Marsupialia	HNRNPLL	Vombatus_ursinus	XP_027721291.1	XM_027865490.1
Perissodactyla	HNRNPLL	Ceratotherium_simum_simum	XP_014636526.1	XM_014781040.1
Perissodactyla	HNRNPLL	Equus_asinus	XP_014688414.2	XM_014832928.2
Perissodactyla	HNRNPLL	Equus_caballus	XP_014586683.2	XM_014731197.2
Perissodactyla	HNRNPLL	Equus_przewalskii	XP_008521755.1	XM_008523533.1
Primates	HNRNPLL	Aotus_nancymaae	XP_012330948.1	XM_012475525.1
Primates	HNRNPLL	Callithrix_jacchus	XP_002757889.2	XM_002757843.5
Primates	HNRNPLL	Carlito_syrichta	XP_008058628.1	XM_008060437.2
Primates	HNRNPLL	Cebus_imitator	XP_017370824.1	XM_017515335.2
Primates	HNRNPLL	Cercocebus_atys	XP_011940529.1	XM_012085139.1
Primates	HNRNPLL	Chlorocebus_sabaeus	XP_007969085.1	XM_007970894.2
Primates	HNRNPLL	Gorilla_gorilla	XP_018877077.1	XM_019021532.2
Primates	HNRNPLL	Homo_sapiens	NP_612403.2	NM_138394.4
Primates	HNRNPLL	Hylobates_moloch	XP_032032642.1	XM_032176751.1
Primates	HNRNPLL	Macaca_fascicularis	XP_005576141.1	XM_005576084.2
Primates	HNRNPLL	Macaca_mulatta	XP_014967624.1	XM_015112138.2
Primates	HNRNPLL	Macaca_nemestrina	XP_011711273.1	XM_011712971.2
Primates	HNRNPLL	Mandrillus_leucophaeus	XP_011852727.1	XM_011997337.1
Primates	HNRNPLL	Microcebus_murinus	XP_012643921.1	XM_012788467.1
Primates	HNRNPLL	Nomascus_leucogenys	XP_030655682.1	XM_030799822.1
Primates	HNRNPLL	Otolemur_garnettii	XP_012664279.1	XM_012808825.1
Primates	HNRNPLL	Pan_paniscus	XP_014199288.1	XM_014343802.3
Primates	HNRNPLL	Pan_troglodytes	XP_016799141.1	XM_016943652.2
Primates	HNRNPLL	Papio_anubis	XP_021780450.1	XM_021924758.2
Primates	HNRNPLL	Piliocolobus_tephrosceles	XP_023072080.1	XM_023216312.2
Primates	HNRNPLL	Pongo_abelii	XP_024098379.1	XM_024242611.1
Primates	HNRNPLL	Propithecus_coquereli	XP_012509318.1	XM_012653864.1
Primates	HNRNPLL	Rhinopithecus_bieti	XP_017715900.1	XM_017860411.1
Primates	HNRNPLL	Rhinopithecus_roxellana	XP_030777135.1	XM_030921275.1
Primates	HNRNPLL	Saimiri_boliviensis	XP_039333764.1	XM_039477830.1
Primates	HNRNPLL	Sapajus_apella	XP_032095244.1	XM_032239353.1
Primates	HNRNPLL	Theropithecus_gelada	XP_025210415.1	XM_025354630.1
Primates	HNRNPLL	Trachypithecus_francoisi	XP_033031867.1	XM_033175976.1
Rodentia	HNRNPLL	Arvicanthis_niloticus	XP_034370172.1	XM_034514281.1
Rodentia	HNRNPLL	Arvicola_amphibius	XP_038175406.1	XM_038319478.1
Rodentia	HNRNPLL	Castor_canadensis	XP_020017577.1	XM_020161988.1
Rodentia	HNRNPLL	Cavia_porcellus	XP_013011428.1	XM_013155974.2
Rodentia	HNRNPLL	Chinchilla_lanigera	XP_013373071.1	XM_013517617.1
Rodentia	HNRNPLL	Cricetulus_griseus	XP_007645276.1	XM_007647086.4
Rodentia	HNRNPLL	Dipodomys_ordii	XP_012873457.1	XM_013018003.1
Rodentia	HNRNPLL	Heterocephalus_glaber	XP_004839374.2	XM_004839317.3
Rodentia	HNRNPLL	Ictidomys_tridecemlineatus	XP_021581564.1	XM_021725889.2
Rodentia	HNRNPLL	Jaculus_jaculus	XP_004660116.1	XM_004660059.1
Rodentia	HNRNPLL	Marmota_flaviventris	XP_027778694.1	XM_027922893.1
Rodentia	HNRNPLL	Marmota_marmota_marmota	XP_015335231.1	XM_015479745.1
Rodentia	HNRNPLL	Meriones_unguiculatus	XP_021490044.1	XM_021634369.1
Rodentia	HNRNPLL	Mesocricetus_auratus	XP_040586686.1	XM_040730752.1
Rodentia	HNRNPLL	Microtus_ochrogaster	XP_013206812.1	XM_013351358.2
Rodentia	HNRNPLL	Mus_caroli	XP_021004856.1	XM_021149197.2
Rodentia	HNRNPLL	Mus_musculus	NP_659051.3	NM_144802.4
Rodentia	HNRNPLL	Mus_pahari	XP_029387168.1	XM_029531308.1
Rodentia	HNRNPLL	Nannospalax_galili	XP_029418602.1	XM_029562742.1
Rodentia	HNRNPLL	Octodon_degus	XP_004627682.1	XM_004627625.2
Rodentia	HNRNPLL	Onychomys_torridus	XP_036026529.1	XM_036170636.1
Rodentia	HNRNPLL	Peromyscus_leucopus	XP_028711037.1	XM_028855204.2
Rodentia	HNRNPLL	Peromyscus_maniculatus_bairdii	XP_006988408.1	XM_006988346.2
Rodentia	HNRNPLL	Rattus_norvegicus	XP_233805.5	XM_233805.10
Rodentia	HNRNPLL	Rattus_rattus	XP_032764732.1	XM_032908841.1
Rodentia	HNRNPLL	Urocitellus_parryii	XP_026238261.1	XM_026382476.1
Squamata	HNRNPLL	Anolis_carolinensis	XP_008100903.1	XM_008102696.2
Squamata	HNRNPLL	Crotalus_tigris	XP_039176820.1	XM_039320886.1
Squamata	HNRNPLL	Gekko_japonicus	XP_015273546.1	XM_015418060.1
Squamata	HNRNPLL	Notechis_scutatus	XP_026540267.1	XM_026684482.1
Squamata	HNRNPLL	Pantherophis_guttatus	XP_034283362.1	XM_034427471.1
Squamata	HNRNPLL	Pogona_vitticeps	XP_020650400.1	XM_020794741.1
Squamata	HNRNPLL	Protobothrops_mucrosquamatus	XP_015667563.1	XM_015812077.1
Squamata	HNRNPLL	Pseudonaja_textilis	XP_026551751.1	XM_026695966.1
Squamata	HNRNPLL	Python_bivittatus	XP_007431749.2	XM_007431687.3
Squamata	HNRNPLL	Thamnophis_elegans	XP_032071594.1	XM_032215703.1
Testudines	HNRNPLL	Chelonia_mydas	XP_037752312.1	XM_037896384.2
Testudines	HNRNPLL	Chelonoidis_abingdonii	XP_032635099.1	XM_032779208.1
Testudines	HNRNPLL	Chrysemys_picta	XP_005293606.1	XM_005293549.4
Testudines	HNRNPLL	Dermochelys_coriacea	XP_043368140.1	XM_043512205.1
Testudines	HNRNPLL	Gopherus_evgoodei	XP_030414119.1	XM_030558259.1
Testudines	HNRNPLL	Mauremys_reevesii	XP_039385430.1	XM_039529496.1
Testudines	HNRNPLL	Pelodiscus_sinensis	XP_006112681.1	XM_006112619.1
Testudines	HNRNPLL	Terrapene_carolina_triunguis	XP_026513507.1	XM_026657722.1
Testudines	HNRNPLL	Trachemys_scripta_elegans	XP_034619807.1	XM_034763916.1
Afrotheria	HNRNPM	Chrysochloris_asiatica	XP_006868938.1	XM_006868876.1
Afrotheria	HNRNPM	Echinops_telfairi	XP_004717394.1	XM_004717337.2
Afrotheria	HNRNPM	Loxodonta_africana	XP_003421365.1	XM_003421317.3
Afrotheria	HNRNPM	Orycteropus_afer_afer	XP_007951880.1	XM_007953689.2
Afrotheria	HNRNPM	Trichechus_manatus_latirostris	XP_004378461.1	XM_004378404.1
Artiodactyla	HNRNPM	Balaenoptera_acutorostrata_scammoni	XP_007169095.1	XM_007169033.2
Artiodactyla	HNRNPM	Bison_bison_bison	XP_010826565.1	XM_010828263.1
Artiodactyla	HNRNPM	Bos_indicus_x_Bos_taurus	XP_027403320.1	XM_027547519.1
Artiodactyla	HNRNPM	Bos_mutus	XP_005890778.1	XM_005890716.2
Artiodactyla	HNRNPM	Bubalus_bubalis	XP_006046774.1	XM_006046712.2
Artiodactyla	HNRNPM	Camelus_ferus	XP_032322170.1	XM_032466279.1
Artiodactyla	HNRNPM	Capra_hircus	XP_017906457.1	XM_018050968.1
Artiodactyla	HNRNPM	Cervus_elaphus	XP_043767686.1	XM_043911751.1
Artiodactyla	HNRNPM	Lipotes_vexillifer	XP_007460690.1	XM_007460628.1
Artiodactyla	HNRNPM	Monodon_monoceros	XP_029072200.1	XM_029216367.1
Artiodactyla	HNRNPM	Neophocaena_asiaeorientalis_asiaeorientalis	XP_024601477.1	XM_024745709.1
Artiodactyla	HNRNPM	Orcinus_orca	XP_004277373.1	XM_004277325.2
Artiodactyla	HNRNPM	Ovis_aries	XP_004008618.1	XM_004008569.5
Artiodactyla	HNRNPM	Physeter_catodon	XP_028355560.1	XM_028499759.1
Artiodactyla	HNRNPM	Sus_scrofa	NP_001231859.1	NM_001244930.1
Artiodactyla	HNRNPM	Tursiops_truncatus	XP_033710325.1	XM_033854434.1
Artiodactyla	HNRNPM	Vicugna_pacos	XP_006206380.1	XM_006206318.2
Aves	HNRNPM	Anas_platyrhynchos	XP_027328438.2	XM_027472637.2
Aves	HNRNPM	Anser_cygnoides_domesticus	XP_013050690.1	XM_013195236.1
Aves	HNRNPM	Apaloderma_vittatum	XP_009867648.1	XM_009869346.1
Aves	HNRNPM	Aptenodytes_forsteri	XP_009279428.1	XM_009281153.2
Aves	HNRNPM	Aquila_chrysaetos_chrysaetos	XP_029889173.1	XM_030033313.2
Aves	HNRNPM	Aythya_fuligula	XP_032059622.1	XM_032203731.1
Aves	HNRNPM	Buceros_rhinoceros_silvestris	XP_010140017.1	XM_010141715.1
Aves	HNRNPM	Calidris_pugnax	XP_014805164.1	XM_014949678.1
Aves	HNRNPM	Calypte_anna	XP_030321999.1	XM_030466139.1
Aves	HNRNPM	Camarhynchus_parvulus	XP_030822369.1	XM_030966509.1
Aves	HNRNPM	Centrocercus_urophasianus	XP_042692237.1	XM_042836303.1
Aves	HNRNPM	Chlamydotis_macqueenii	XP_010117899.1	XM_010119597.1
Aves	HNRNPM	Columba_livia	XP_021145358.1	XM_021289683.1
Aves	HNRNPM	Corvus_brachyrhynchos	XP_017598010.1	XM_017742521.1
Aves	HNRNPM	Corvus_moneduloides	XP_031948605.1	XM_032092714.1
Aves	HNRNPM	Coturnix_japonica	XP_015741612.1	XM_015886126.2
Aves	HNRNPM	Cuculus_canorus	XP_009561077.1	XM_009562782.1
Aves	HNRNPM	Cygnus_atratus	XP_035424017.1	XM_035568124.1
Aves	HNRNPM	Dromaius_novaehollandiae	XP_025961210.1	XM_026105425.1
Aves	HNRNPM	Dryobates_pubescens	XP_009899363.1	XM_009901061.1
Aves	HNRNPM	Egretta_garzetta	XP_035748135.1	XM_035892242.1
Aves	HNRNPM	Eurypyga_helias	XP_010151258.1	XM_010152956.1
Aves	HNRNPM	Ficedula_albicollis	XP_016159975.1	XM_016304489.1
Aves	HNRNPM	Fulmarus_glacialis	XP_009577923.1	XM_009579628.1
Aves	HNRNPM	Gallus_gallus	XP_040509450.1	XM_040653516.1
Aves	HNRNPM	Gavia_stellata	XP_009809446.1	XM_009811144.1
Aves	HNRNPM	Geospiza_fortis	XP_014166464.1	XM_014310989.2
Aves	HNRNPM	Haliaeetus_leucocephalus	XP_010560558.1	XM_010562256.1
Aves	HNRNPM	Lagopus_leucura	XP_042742720.1	XM_042886786.1
Aves	HNRNPM	Leptosomus_discolor	XP_009946808.1	XM_009948506.1
Aves	HNRNPM	Lonchura_striata_domestica	XP_021401849.1	XM_021546174.2
Aves	HNRNPM	Meleagris_gallopavo	XP_010723044.1	XM_010724742.2
Aves	HNRNPM	Melopsittacus_undulatus	XP_033926894.1	XM_034071003.1
Aves	HNRNPM	Mesitornis_unicolor	XP_010177643.1	XM_010179341.1
Aves	HNRNPM	Nipponia_nippon	XP_009470193.1	XM_009471918.1
Aves	HNRNPM	Nothoprocta_perdicaria	XP_025891056.1	XM_026035271.1
Aves	HNRNPM	Numida_meleagris	XP_021233968.1	XM_021378293.1
Aves	HNRNPM	Opisthocomus_hoazin	XP_009934394.1	XM_009936092.1
Aves	HNRNPM	Oxyura_jamaicensis	XP_035204240.1	XM_035348349.1
Aves	HNRNPM	Parus_major	XP_015507117.1	XM_015651631.3
Aves	HNRNPM	Phaethon_lepturus	XP_010280420.1	XM_010282118.1
Aves	HNRNPM	Phalacrocorax_carbo	XP_009507103.1	XM_009508808.1
Aves	HNRNPM	Pygoscelis_adeliae	XP_009321653.1	XM_009323378.1
Aves	HNRNPM	Serinus_canaria	XP_030087561.1	XM_030231701.1
Aves	HNRNPM	Strigops_habroptila	XP_030365167.1	XM_030509307.1
Aves	HNRNPM	Struthio_camelus_australis	XP_009681783.1	XM_009683488.1
Aves	HNRNPM	Taeniopygia_guttata	XP_030112576.3	XM_030256716.3
Aves	HNRNPM	Tauraco_erythrolophus	XP_009983020.1	XM_009984718.1
Aves	HNRNPM	Tinamus_guttatus	XP_010220258.1	XM_010221956.1
Aves	HNRNPM	Tyto_alba	XP_042650184.1	XM_042794250.1
Aves	HNRNPM	Zonotrichia_albicollis	XP_014129994.1	XM_014274519.2
Carnivora	HNRNPM	Acinonyx_jubatus	XP_026906054.1	XM_027050253.1
Carnivora	HNRNPM	Ailuropoda_melanoleuca	XP_034513552.1	XM_034657661.1
Carnivora	HNRNPM	Callorhinus_ursinus	XP_025718935.1	XM_025863150.1
Carnivora	HNRNPM	Canis_lupus_dingo	XP_025313062.1	XM_025457277.2
Carnivora	HNRNPM	Enhydra_lutris_kenyoni	XP_022381503.1	XM_022525795.1
Carnivora	HNRNPM	Eumetopias_jubatus	XP_027948963.1	XM_028093162.1
Carnivora	HNRNPM	Felis_catus	XP_003981828.2	XM_003981779.5
Carnivora	HNRNPM	Halichoerus_grypus	XP_035921968.1	XM_036066075.1
Carnivora	HNRNPM	Hyaena_hyaena	XP_039107583.1	XM_039251652.1
Carnivora	HNRNPM	Leptonychotes_weddellii	XP_030884580.1	XM_031028720.1
Carnivora	HNRNPM	Lontra_canadensis	XP_032739695.1	XM_032883804.1
Carnivora	HNRNPM	Mirounga_leonina	XP_034854141.1	XM_034998250.1
Carnivora	HNRNPM	Mustela_erminea	XP_032164635.1	XM_032308744.1
Carnivora	HNRNPM	Mustela_putorius_furo	XP_004771719.2	XM_004771662.2
Carnivora	HNRNPM	Neomonachus_schauinslandi	XP_021561254.1	XM_021705579.1
Carnivora	HNRNPM	Odobenus_rosmarus_divergens	XP_004412244.1	XM_004412187.1
Carnivora	HNRNPM	Panthera_leo	XP_042784149.1	XM_042928215.1
Carnivora	HNRNPM	Panthera_pardus	XP_019283501.1	XM_019427956.1
Carnivora	HNRNPM	Panthera_tigris	XP_042833930.1	XM_042977996.1
Carnivora	HNRNPM	Phoca_vitulina	XP_032250375.1	XM_032394484.1
Carnivora	HNRNPM	Puma_concolor	XP_025772298.1	XM_025916513.1
Carnivora	HNRNPM	Puma_yagouaroundi	XP_040305641.1	XM_040449707.1
Carnivora	HNRNPM	Suricata_suricatta	XP_029774213.1	XM_029918353.1
Carnivora	HNRNPM	Ursus_arctos_horribilis	XP_026337030.1	XM_026481245.2
Carnivora	HNRNPM	Ursus_maritimus	XP_040485382.1	XM_040629448.1
Carnivora	HNRNPM	Vulpes_lagopus	XP_041616444.1	XM_041760510.1
Carnivora	HNRNPM	Vulpes_vulpes	XP_025841527.1	XM_025985742.1
Carnivora	HNRNPM	Zalophus_californianus	XP_027439529.1	XM_027583728.1
Chiroptera	HNRNPM	Artibeus_jamaicensis	XP_037014848.1	XM_037158953.1
Chiroptera	HNRNPM	Desmodus_rotundus	XP_024416381.1	XM_024560613.1
Chiroptera	HNRNPM	Eptesicus_fuscus	XP_008149665.1	XM_008151443.2
Chiroptera	HNRNPM	Hipposideros_armiger	XP_019523189.1	XM_019667644.1
Chiroptera	HNRNPM	Miniopterus_natalensis	XP_016058958.1	XM_016203472.1
Chiroptera	HNRNPM	Molossus_molossus	XP_036096102.1	XM_036240209.1
Chiroptera	HNRNPM	Myotis_lucifugus	XP_006105060.1	XM_006104998.3
Chiroptera	HNRNPM	Myotis_myotis	XP_036171242.1	XM_036315349.1
Chiroptera	HNRNPM	Phyllostomus_discolor	XP_028374995.1	XM_028519194.2
Chiroptera	HNRNPM	Pteropus_vampyrus	XP_011381602.1	XM_011383300.1
Chiroptera	HNRNPM	Rhinolophus_ferrumequinum	XP_032991169.1	XM_033135278.1
Chiroptera	HNRNPM	Rousettus_aegyptiacus	XP_016018546.1	XM_016163060.2
Marsupialia	HNRNPM	Dromiciops_gliroides	XP_043836418.1	XM_043980483.1
Marsupialia	HNRNPM	Gracilinanus_agilis	XP_044528739.1	XM_044672804.1
Marsupialia	HNRNPM	Monodelphis_domestica	XP_007489527.1	XM_007489465.2
Marsupialia	HNRNPM	Phascolarctos_cinereus	XP_020833835.1	XM_020978176.1
Marsupialia	HNRNPM	Sarcophilus_harrisii	XP_003760921.1	XM_003760873.3
Marsupialia	HNRNPM	Trichosurus_vulpecula	XP_036609362.1	XM_036753467.1
Marsupialia	HNRNPM	Vombatus_ursinus	XP_027700038.1	XM_027844237.1
Perissodactyla	HNRNPM	Ceratotherium_simum_simum	XP_004443824.1	XM_004443767.2
Perissodactyla	HNRNPM	Equus_asinus	XP_014717430.1	XM_014861944.2
Perissodactyla	HNRNPM	Equus_caballus	XP_023501321.1	XM_023645553.1
Perissodactyla	HNRNPM	Equus_przewalskii	XP_008537041.1	XM_008538819.1
Primates	HNRNPM	Aotus_nancymaae	XP_021532527.1	XM_021676852.1
Primates	HNRNPM	Callithrix_jacchus	XP_002761735.2	XM_002761689.4
Primates	HNRNPM	Carlito_syrichta	XP_021571156.1	XM_021715481.1
Primates	HNRNPM	Cebus_imitator	XP_017355575.1	XM_017500086.2
Primates	HNRNPM	Cercocebus_atys	XP_011932738.1	XM_012077348.1
Primates	HNRNPM	Chlorocebus_sabaeus	XP_037848268.1	XM_037992340.1
Primates	HNRNPM	Gorilla_gorilla	XP_004059978.1	XM_004059930.3
Primates	HNRNPM	Homo_sapiens	NP_112480.2	NM_031203.4
Primates	HNRNPM	Hylobates_moloch	XP_032025424.1	XM_032169533.1
Primates	HNRNPM	Macaca_fascicularis	XP_005587895.1	XM_005587838.2
Primates	HNRNPM	Macaca_mulatta	XP_014978220.1	XM_015122734.2
Primates	HNRNPM	Macaca_nemestrina	XP_011741131.1	XM_011742829.2
Primates	HNRNPM	Mandrillus_leucophaeus	XP_011821656.1	XM_011966266.1
Primates	HNRNPM	Microcebus_murinus	XP_012646276.1	XM_012790822.2
Primates	HNRNPM	Nomascus_leucogenys	XP_030663750.1	XM_030807890.1
Primates	HNRNPM	Otolemur_garnettii	XP_003793709.1	XM_003793661.2
Primates	HNRNPM	Pan_paniscus	XP_008960591.1	XM_008962343.3
Primates	HNRNPM	Pan_troglodytes	XP_009432832.1	XM_009434557.3
Primates	HNRNPM	Papio_anubis	XP_009191642.2	XM_009193378.4
Primates	HNRNPM	Piliocolobus_tephrosceles	XP_023053188.1	XM_023197420.2
Primates	HNRNPM	Pongo_abelii	XP_002828635.1	XM_002828589.3
Primates	HNRNPM	Propithecus_coquereli	XP_012496883.1	XM_012641429.1
Primates	HNRNPM	Rhinopithecus_bieti	XP_017735397.1	XM_017879908.1
Primates	HNRNPM	Rhinopithecus_roxellana	XP_010387137.2	XM_010388835.2
Primates	HNRNPM	Saimiri_boliviensis	XP_010347894.2	XM_010349592.2
Primates	HNRNPM	Sapajus_apella	XP_032107822.1	XM_032251931.1
Primates	HNRNPM	Theropithecus_gelada	XP_025222398.1	XM_025366613.1
Primates	HNRNPM	Trachypithecus_francoisi	XP_033055178.1	XM_033199287.1
Rodentia	HNRNPM	Arvicanthis_niloticus	XP_034342673.1	XM_034486782.1
Rodentia	HNRNPM	Arvicola_amphibius	XP_038179448.1	XM_038323520.1
Rodentia	HNRNPM	Castor_canadensis	XP_020015964.1	XM_020160375.1
Rodentia	HNRNPM	Cavia_porcellus	XP_003461445.1	XM_003461397.4
Rodentia	HNRNPM	Chinchilla_lanigera	XP_005413182.1	XM_005413125.1
Rodentia	HNRNPM	Cricetulus_griseus	XP_027273843.1	XM_027418042.2
Rodentia	HNRNPM	Dipodomys_ordii	XP_012889027.1	XM_013033573.1
Rodentia	HNRNPM	Fukomys_damarensis	XP_010603988.1	XM_010605686.3
Rodentia	HNRNPM	Heterocephalus_glaber	XP_021100444.1	XM_021244785.1
Rodentia	HNRNPM	Ictidomys_tridecemlineatus	XP_005332212.1	XM_005332155.3
Rodentia	HNRNPM	Jaculus_jaculus	XP_004672262.1	XM_004672205.1
Rodentia	HNRNPM	Marmota_flaviventris	XP_027810636.1	XM_027954835.2
Rodentia	HNRNPM	Marmota_marmota_marmota	XP_015359235.1	XM_015503749.1
Rodentia	HNRNPM	Meriones_unguiculatus	XP_021508552.1	XM_021652877.1
Rodentia	HNRNPM	Mesocricetus_auratus	XP_005081380.1	XM_005081323.4
Rodentia	HNRNPM	Microtus_ochrogaster	XP_005371778.1	XM_005371721.2
Rodentia	HNRNPM	Mus_caroli	XP_021041559.1	XM_021185900.2
Rodentia	HNRNPM	Mus_musculus	NP_001103383.1	NM_001109913.1
Rodentia	HNRNPM	Mus_pahari	XP_021073794.1	XM_021218135.2
Rodentia	HNRNPM	Nannospalax_galili	XP_008842796.1	XM_008844574.3
Rodentia	HNRNPM	Octodon_degus	XP_004644981.1	XM_004644924.2
Rodentia	HNRNPM	Onychomys_torridus	XP_036027081.1	XM_036171188.1
Rodentia	HNRNPM	Peromyscus_leucopus	XP_028715749.2	XM_028859916.2
Rodentia	HNRNPM	Peromyscus_maniculatus_bairdii	XP_006990924.3	XM_006990862.3
Rodentia	HNRNPM	Rattus_norvegicus	NP_446328.2	NM_053876.2
Rodentia	HNRNPM	Rattus_rattus	XP_032765919.1	XM_032910028.1
Rodentia	HNRNPM	Urocitellus_parryii	XP_026267581.1	XM_026411796.1
Squamata	HNRNPM	Crotalus_tigris	XP_039180492.1	XM_039324558.1
Squamata	HNRNPM	Gekko_japonicus	XP_015268807.1	XM_015413321.1
Squamata	HNRNPM	Lacerta_agilis	XP_032992390.1	XM_033136499.1
Squamata	HNRNPM	Pantherophis_guttatus	XP_034260446.1	XM_034404555.1
Squamata	HNRNPM	Podarcis_muralis	XP_028569213.1	XM_028713380.1
Squamata	HNRNPM	Pogona_vitticeps	XP_020636482.1	XM_020780823.1
Squamata	HNRNPM	Protobothrops_mucrosquamatus	XP_029142190.1	XM_029286357.1
Squamata	HNRNPM	Pseudonaja_textilis	XP_026578275.1	XM_026722490.1
Squamata	HNRNPM	Python_bivittatus	XP_007438403.1	XM_007438341.2
Squamata	HNRNPM	Thamnophis_elegans	XP_032094940.1	XM_032239049.1
Squamata	HNRNPM	Zootoca_vivipara	XP_034972775.1	XM_035116884.1
Testudines	HNRNPM	Chelonia_mydas	XP_037741955.1	XM_037886027.2
Testudines	HNRNPM	Chrysemys_picta	XP_005283833.1	XM_005283776.4
Testudines	HNRNPM	Dermochelys_coriacea	XP_043358806.1	XM_043502871.1
Testudines	HNRNPM	Gopherus_evgoodei	XP_030396580.1	XM_030540720.1
Testudines	HNRNPM	Mauremys_reevesii	XP_039371100.1	XM_039515166.1
Testudines	HNRNPM	Pelodiscus_sinensis	XP_006125587.2	XM_006125525.3
Testudines	HNRNPM	Terrapene_carolina_triunguis	XP_024074748.1	XM_024218980.1
Testudines	HNRNPM	Trachemys_scripta_elegans	XP_034610816.1	XM_034754925.1
Afrotheria	HNRNPR	Chrysochloris_asiatica	XP_006862381.1	XM_006862319.1
Afrotheria	HNRNPR	Echinops_telfairi	XP_012860739.1	XM_013005285.1
Afrotheria	HNRNPR	Elephantulus_edwardii	XP_006883596.1	XM_006883534.1
Afrotheria	HNRNPR	Loxodonta_africana	XP_003415423.1	XM_003415375.3
Afrotheria	HNRNPR	Orycteropus_afer_afer	XP_007933888.1	XM_007935697.2
Afrotheria	HNRNPR	Trichechus_manatus_latirostris	XP_004377195.1	XM_004377138.3
Artiodactyla	HNRNPR	Balaenoptera_acutorostrata_scammoni	XP_007198702.1	XM_007198640.1
Artiodactyla	HNRNPR	Bison_bison_bison	XP_010828327.1	XM_010830025.1
Artiodactyla	HNRNPR	Bos_indicus_x_Bos_taurus	XP_027376504.1	XM_027520703.1
Artiodactyla	HNRNPR	Bos_mutus	XP_005905229.1	XM_005905167.2
Artiodactyla	HNRNPR	Bubalus_bubalis	XP_006056615.1	XM_006056553.2
Artiodactyla	HNRNPR	Camelus_ferus	XP_032351327.1	XM_032495436.1
Artiodactyla	HNRNPR	Capra_hircus	XP_017911024.1	XM_018055535.1
Artiodactyla	HNRNPR	Cervus_elaphus	XP_043765129.1	XM_043909194.1
Artiodactyla	HNRNPR	Lipotes_vexillifer	XP_007459247.1	XM_007459185.1
Artiodactyla	HNRNPR	Monodon_monoceros	XP_029084045.1	XM_029228212.1
Artiodactyla	HNRNPR	Neophocaena_asiaeorientalis_asiaeorientalis	XP_024622472.1	XM_024766704.1
Artiodactyla	HNRNPR	Orcinus_orca	XP_004285691.1	XM_004285643.3
Artiodactyla	HNRNPR	Ovis_aries	XP_027821342.1	XM_027965541.2
Artiodactyla	HNRNPR	Physeter_catodon	XP_007121142.1	XM_007121080.3
Artiodactyla	HNRNPR	Sus_scrofa	XP_020951171.1	XM_021095512.1
Artiodactyla	HNRNPR	Tursiops_truncatus	XP_033697413.1	XM_033841522.1
Artiodactyla	HNRNPR	Vicugna_pacos	XP_006220510.1	XM_006220448.3
Aves	HNRNPR	Acanthisitta_chloris	XP_009071071.1	XM_009072823.1
Aves	HNRNPR	Anas_platyrhynchos	XP_027299520.1	XM_027443719.2
Aves	HNRNPR	Anser_cygnoides_domesticus	XP_013053104.1	XM_013197650.1
Aves	HNRNPR	Apaloderma_vittatum	XP_009876306.1	XM_009878004.1
Aves	HNRNPR	Aptenodytes_forsteri	XP_009284917.1	XM_009286642.1
Aves	HNRNPR	Aquila_chrysaetos_chrysaetos	XP_029895328.1	XM_030039468.2
Aves	HNRNPR	Aythya_fuligula	XP_032058322.1	XM_032202431.1
Aves	HNRNPR	Buceros_rhinoceros_silvestris	XP_010135904.1	XM_010137602.1
Aves	HNRNPR	Calidris_pugnax	XP_014804656.1	XM_014949170.1
Aves	HNRNPR	Calypte_anna	XP_030320192.1	XM_030464332.1
Aves	HNRNPR	Camarhynchus_parvulus	XP_030820346.1	XM_030964486.1
Aves	HNRNPR	Centrocercus_urophasianus	XP_042690530.1	XM_042834596.1
Aves	HNRNPR	Columba_livia	XP_021140800.1	XM_021285125.1
Aves	HNRNPR	Corvus_brachyrhynchos	XP_008629823.1	XM_008631601.2
Aves	HNRNPR	Corvus_moneduloides	XP_031988607.1	XM_032132716.1
Aves	HNRNPR	Coturnix_japonica	XP_015739015.1	XM_015883529.2
Aves	HNRNPR	Cuculus_canorus	XP_009564054.1	XM_009565759.1
Aves	HNRNPR	Cygnus_atratus	XP_035420946.1	XM_035565053.1
Aves	HNRNPR	Dryobates_pubescens	XP_009909766.1	XM_009911464.1
Aves	HNRNPR	Egretta_garzetta	XP_009644142.1	XM_009645847.2
Aves	HNRNPR	Eurypyga_helias	XP_010154051.1	XM_010155749.1
Aves	HNRNPR	Ficedula_albicollis	XP_005058389.1	XM_005058332.1
Aves	HNRNPR	Fulmarus_glacialis	XP_009574104.1	XM_009575809.1
Aves	HNRNPR	Gallus_gallus	NP_001006309.3	NM_001006309.3
Aves	HNRNPR	Gavia_stellata	XP_009814132.1	XM_009815830.1
Aves	HNRNPR	Geospiza_fortis	XP_030919210.1	XM_031063350.1
Aves	HNRNPR	Haliaeetus_leucocephalus	XP_010574581.1	XM_010576279.1
Aves	HNRNPR	Lagopus_leucura	XP_042741461.1	XM_042885527.1
Aves	HNRNPR	Leptosomus_discolor	XP_009947391.1	XM_009949089.1
Aves	HNRNPR	Lonchura_striata_domestica	XP_021410532.1	XM_021554857.2
Aves	HNRNPR	Manacus_vitellinus	XP_008929642.1	XM_008931394.3
Aves	HNRNPR	Meleagris_gallopavo	XP_010721560.1	XM_010723258.3
Aves	HNRNPR	Melopsittacus_undulatus	XP_033925010.1	XM_034069119.1
Aves	HNRNPR	Merops_nubicus	XP_008945091.1	XM_008946843.1
Aves	HNRNPR	Nestor_notabilis	XP_010017621.1	XM_010019319.1
Aves	HNRNPR	Nipponia_nippon	XP_009466595.1	XM_009468320.1
Aves	HNRNPR	Numida_meleagris	XP_021230852.1	XM_021375177.1
Aves	HNRNPR	Opisthocomus_hoazin	XP_009931329.1	XM_009933027.1
Aves	HNRNPR	Oxyura_jamaicensis	XP_035201733.1	XM_035345842.1
Aves	HNRNPR	Parus_major	XP_015504713.1	XM_015649227.3
Aves	HNRNPR	Phaethon_lepturus	XP_010291604.1	XM_010293302.1
Aves	HNRNPR	Phasianus_colchicus	XP_031450917.1	XM_031595057.1
Aves	HNRNPR	Pygoscelis_adeliae	XP_009317119.1	XM_009318844.1
Aves	HNRNPR	Serinus_canaria	XP_030088809.1	XM_030232949.1
Aves	HNRNPR	Strigops_habroptila	XP_030359592.1	XM_030503732.1
Aves	HNRNPR	Struthio_camelus_australis	XP_009686010.1	XM_009687715.1
Aves	HNRNPR	Taeniopygia_guttata	XP_030146310.3	XM_030290450.3
Aves	HNRNPR	Tyto_alba	XP_042649628.1	XM_042793694.1
Aves	HNRNPR	Zonotrichia_albicollis	XP_005492421.2	XM_005492364.3
Carnivora	HNRNPR	Acinonyx_jubatus	XP_026915917.1	XM_027060116.1
Carnivora	HNRNPR	Ailuropoda_melanoleuca	XP_019658112.1	XM_019802553.2
Carnivora	HNRNPR	Callorhinus_ursinus	XP_025711990.1	XM_025856205.1
Carnivora	HNRNPR	Canis_lupus_dingo	XP_025302704.1	XM_025446919.2
Carnivora	HNRNPR	Enhydra_lutris_kenyoni	XP_022370021.1	XM_022514313.1
Carnivora	HNRNPR	Eumetopias_jubatus	XP_027946609.1	XM_028090808.1
Carnivora	HNRNPR	Felis_catus	XP_019691936.1	XM_019836377.2
Carnivora	HNRNPR	Halichoerus_grypus	XP_035928100.1	XM_036072207.1
Carnivora	HNRNPR	Hyaena_hyaena	XP_039087596.1	XM_039231665.1
Carnivora	HNRNPR	Leptonychotes_weddellii	XP_030888543.1	XM_031032683.1
Carnivora	HNRNPR	Lontra_canadensis	XP_032719605.1	XM_032863714.1
Carnivora	HNRNPR	Mirounga_leonina	XP_034875422.1	XM_035019531.1
Carnivora	HNRNPR	Mustela_erminea	XP_032217241.1	XM_032361350.1
Carnivora	HNRNPR	Mustela_putorius_furo	XP_012903293.1	XM_013047839.1
Carnivora	HNRNPR	Neomonachus_schauinslandi	XP_021539788.1	XM_021684113.1
Carnivora	HNRNPR	Odobenus_rosmarus_divergens	XP_004394828.1	XM_004394771.2
Carnivora	HNRNPR	Panthera_leo	XP_042805708.1	XM_042949774.1
Carnivora	HNRNPR	Panthera_pardus	XP_019317302.1	XM_019461757.1
Carnivora	HNRNPR	Panthera_tigris	XP_042850541.1	XM_042994607.1
Carnivora	HNRNPR	Phoca_vitulina	XP_032247375.1	XM_032391484.1
Carnivora	HNRNPR	Puma_concolor	XP_025787388.1	XM_025931603.1
Carnivora	HNRNPR	Puma_yagouaroundi	XP_040320525.1	XM_040464591.1
Carnivora	HNRNPR	Suricata_suricatta	XP_029802496.1	XM_029946636.1
Carnivora	HNRNPR	Ursus_arctos_horribilis	XP_044246558.1	XM_044390623.1
Carnivora	HNRNPR	Ursus_maritimus	XP_040474887.1	XM_040618953.1
Carnivora	HNRNPR	Vulpes_lagopus	XP_041622249.1	XM_041766315.1
Carnivora	HNRNPR	Vulpes_vulpes	XP_025868208.1	XM_026012423.1
Carnivora	HNRNPR	Zalophus_californianus	XP_027459543.1	XM_027603742.1
Chiroptera	HNRNPR	Artibeus_jamaicensis	XP_036991729.1	XM_037135834.1
Chiroptera	HNRNPR	Desmodus_rotundus	XP_024410128.1	XM_024554360.1
Chiroptera	HNRNPR	Eptesicus_fuscus	XP_028011170.1	XM_028155369.1
Chiroptera	HNRNPR	Hipposideros_armiger	XP_019486976.1	XM_019631431.1
Chiroptera	HNRNPR	Miniopterus_natalensis	XP_016070097.1	XM_016214611.1
Chiroptera	HNRNPR	Molossus_molossus	XP_036111246.1	XM_036255353.1
Chiroptera	HNRNPR	Myotis_lucifugus	XP_006094098.1	XM_006094036.3
Chiroptera	HNRNPR	Myotis_myotis	XP_036203516.1	XM_036347623.1
Chiroptera	HNRNPR	Phyllostomus_discolor	XP_028369167.1	XM_028513366.1
Chiroptera	HNRNPR	Pteropus_vampyrus	XP_011355871.1	XM_011357569.2
Chiroptera	HNRNPR	Rhinolophus_ferrumequinum	XP_032969895.1	XM_033114004.1
Chiroptera	HNRNPR	Rousettus_aegyptiacus	XP_036085817.1	XM_036229924.1
Marsupialia	HNRNPR	Dromiciops_gliroides	XP_043846660.1	XM_043990725.1
Marsupialia	HNRNPR	Gracilinanus_agilis	XP_044523784.1	XM_044667849.1
Marsupialia	HNRNPR	Monodelphis_domestica	XP_001366091.1	XM_001366054.4
Marsupialia	HNRNPR	Phascolarctos_cinereus	XP_020838711.1	XM_020983052.1
Marsupialia	HNRNPR	Sarcophilus_harrisii	XP_031818490.1	XM_031962630.1
Marsupialia	HNRNPR	Trichosurus_vulpecula	XP_036600371.1	XM_036744476.1
Marsupialia	HNRNPR	Vombatus_ursinus	XP_027697181.1	XM_027841380.1
Perissodactyla	HNRNPR	Ceratotherium_simum_simum	XP_004425762.1	XM_004425705.2
Perissodactyla	HNRNPR	Equus_asinus	XP_044625911.1	XM_044769976.1
Perissodactyla	HNRNPR	Equus_caballus	XP_005607421.1	XM_005607364.3
Perissodactyla	HNRNPR	Equus_przewalskii	XP_008518967.1	XM_008520745.1
Primates	HNRNPR	Aotus_nancymaae	XP_012295317.1	XM_012439894.2
Primates	HNRNPR	Callithrix_jacchus	XP_002750457.2	XM_002750411.5
Primates	HNRNPR	Carlito_syrichta	XP_021569994.1	XM_021714319.1
Primates	HNRNPR	Cebus_imitator	XP_017390002.1	XM_017534513.2
Primates	HNRNPR	Cercocebus_atys	XP_011935585.1	XM_012080195.1
Primates	HNRNPR	Chlorocebus_sabaeus	XP_037859420.1	XM_038003492.1
Primates	HNRNPR	Gorilla_gorilla	XP_004024925.1	XM_004024875.3
Primates	HNRNPR	Homo_sapiens	NP_005817.1	NM_005826.5
Primates	HNRNPR	Hylobates_moloch	XP_032615142.1	XM_032759251.1
Primates	HNRNPR	Macaca_fascicularis	XP_005544540.1	XM_005544483.2
Primates	HNRNPR	Macaca_mulatta	XP_014986076.1	XM_015130590.2
Primates	HNRNPR	Macaca_nemestrina	XP_011761112.2	XM_011762810.2
Primates	HNRNPR	Mandrillus_leucophaeus	XP_011833201.1	XM_011977811.1
Primates	HNRNPR	Microcebus_murinus	XP_012606085.1	XM_012750631.1
Primates	HNRNPR	Nomascus_leucogenys	XP_003271637.1	XM_003271589.3
Primates	HNRNPR	Otolemur_garnettii	XP_012656995.1	XM_012801541.2
Primates	HNRNPR	Pan_paniscus	XP_008961353.1	XM_008963105.2
Primates	HNRNPR	Pan_troglodytes	XP_009448722.1	XM_009450447.3
Primates	HNRNPR	Papio_anubis	XP_003891352.1	XM_003891303.4
Primates	HNRNPR	Piliocolobus_tephrosceles	XP_023075466.1	XM_023219698.1
Primates	HNRNPR	Pongo_abelii	NP_001126631.1	NM_001133159.1
Primates	HNRNPR	Rhinopithecus_bieti	XP_017742005.1	XM_017886516.1
Primates	HNRNPR	Rhinopithecus_roxellana	XP_010354075.1	XM_010355773.2
Primates	HNRNPR	Saimiri_boliviensis	XP_039329526.1	XM_039473592.1
Primates	HNRNPR	Sapajus_apella	XP_032156648.1	XM_032300757.1
Primates	HNRNPR	Theropithecus_gelada	XP_025255840.1	XM_025400055.1
Primates	HNRNPR	Trachypithecus_francoisi	XP_033083778.1	XM_033227887.1
Rodentia	HNRNPR	Arvicanthis_niloticus	XP_034357893.1	XM_034502002.1
Rodentia	HNRNPR	Arvicola_amphibius	XP_038189117.1	XM_038333189.2
Rodentia	HNRNPR	Castor_canadensis	XP_020012377.1	XM_020156788.1
Rodentia	HNRNPR	Cavia_porcellus	XP_013009397.1	XM_013153943.2
Rodentia	HNRNPR	Chinchilla_lanigera	XP_005394811.1	XM_005394754.2
Rodentia	HNRNPR	Cricetulus_griseus	XP_003503689.1	XM_003503641.5
Rodentia	HNRNPR	Dipodomys_ordii	XP_012889768.1	XM_013034314.1
Rodentia	HNRNPR	Fukomys_damarensis	XP_010624290.1	XM_010625988.3
Rodentia	HNRNPR	Heterocephalus_glaber	XP_012929862.1	XM_013074408.2
Rodentia	HNRNPR	Ictidomys_tridecemlineatus	XP_005317634.1	XM_005317577.4
Rodentia	HNRNPR	Jaculus_jaculus	XP_004657588.1	XM_004657531.2
Rodentia	HNRNPR	Marmota_flaviventris	XP_027793241.1	XM_027937440.1
Rodentia	HNRNPR	Marmota_marmota_marmota	XP_015341024.1	XM_015485538.1
Rodentia	HNRNPR	Meriones_unguiculatus	XP_021487148.1	XM_021631473.1
Rodentia	HNRNPR	Mesocricetus_auratus	XP_005081057.2	XM_005081000.4
Rodentia	HNRNPR	Microtus_ochrogaster	XP_005353073.1	XM_005353016.3
Rodentia	HNRNPR	Mus_caroli	XP_021016166.1	XM_021160507.2
Rodentia	HNRNPR	Mus_musculus	NP_001264050.1	NM_001277121.1
Rodentia	HNRNPR	Mus_pahari	XP_021055265.1	XM_021199606.1
Rodentia	HNRNPR	Nannospalax_galili	XP_017657546.1	XM_017802057.2
Rodentia	HNRNPR	Onychomys_torridus	XP_036034596.1	XM_036178703.1
Rodentia	HNRNPR	Peromyscus_leucopus	XP_037058976.1	XM_037203081.1
Rodentia	HNRNPR	Peromyscus_maniculatus_bairdii	XP_006980898.2	XM_006980836.3
Rodentia	HNRNPR	Rattus_norvegicus	NP_783193.2	NM_175603.3
Rodentia	HNRNPR	Rattus_rattus	XP_032751920.1	XM_032896029.1
Rodentia	HNRNPR	Urocitellus_parryii	XP_026259396.1	XM_026403611.1
Squamata	HNRNPR	Anolis_carolinensis	XP_016853723.1	XM_016998234.1
Squamata	HNRNPR	Crotalus_tigris	XP_039181474.1	XM_039325540.1
Squamata	HNRNPR	Gekko_japonicus	XP_015274116.1	XM_015418630.1
Squamata	HNRNPR	Lacerta_agilis	XP_033013937.1	XM_033158046.1
Squamata	HNRNPR	Notechis_scutatus	XP_026535256.1	XM_026679471.1
Squamata	HNRNPR	Pantherophis_guttatus	XP_034279506.1	XM_034423615.1
Squamata	HNRNPR	Podarcis_muralis	XP_028598558.1	XM_028742725.1
Squamata	HNRNPR	Pogona_vitticeps	XP_020666186.1	XM_020810527.1
Squamata	HNRNPR	Protobothrops_mucrosquamatus	XP_015672067.1	XM_015816581.1
Squamata	HNRNPR	Pseudonaja_textilis	XP_026558198.1	XM_026702413.1
Squamata	HNRNPR	Python_bivittatus	XP_007434912.1	XM_007434850.3
Squamata	HNRNPR	Thamnophis_elegans	XP_032083935.1	XM_032228044.1
Squamata	HNRNPR	Zootoca_vivipara	XP_034974461.1	XM_035118570.1
Testudines	HNRNPR	Chelonia_mydas	XP_043388302.1	XM_043532367.1
Testudines	HNRNPR	Chelonoidis_abingdonii	XP_032647920.1	XM_032792029.1
Testudines	HNRNPR	Chrysemys_picta	XP_005313617.1	XM_005313560.4
Testudines	HNRNPR	Dermochelys_coriacea	XP_038233560.1	XM_038377632.2
Testudines	HNRNPR	Gopherus_evgoodei	XP_030395064.1	XM_030539204.1
Testudines	HNRNPR	Mauremys_reevesii	XP_039367552.1	XM_039511618.1
Testudines	HNRNPR	Pelodiscus_sinensis	XP_006113326.1	XM_006113264.1
Testudines	HNRNPR	Terrapene_carolina_triunguis	XP_024055362.1	XM_024199594.1
Testudines	HNRNPR	Trachemys_scripta_elegans	XP_034609842.1	XM_034753951.1
Afrotheria	HNRNPU	Chrysochloris_asiatica	XP_006871336.1	XM_006871274.1
Afrotheria	HNRNPU	Echinops_telfairi	XP_004700016.1	XM_004699959.2
Afrotheria	HNRNPU	Loxodonta_africana	XP_003410969.1	XM_003410921.2
Afrotheria	HNRNPU	Orycteropus_afer_afer	XP_007947342.1	XM_007949151.2
Afrotheria	HNRNPU	Trichechus_manatus_latirostris	XP_004375924.1	XM_004375867.3
Amphibia	HNRNPU	Bufo_bufo	XP_040285382.1	XM_040429448.1
Amphibia	HNRNPU	Geotrypetes_seraphini	XP_033792064.1	XM_033936173.1
Amphibia	HNRNPU	Microcaecilia_unicolor	XP_030052322.1	XM_030196462.1
Amphibia	HNRNPU	Nanorana_parkeri	XP_018412565.1	XM_018557063.1
Amphibia	HNRNPU	Rana_temporaria	XP_040206999.1	XM_040351065.1
Amphibia	HNRNPU	Rhinatrema_bivittatum	XP_029449813.1	XM_029593953.1
Amphibia	HNRNPU	Xenopus_tropicalis	XP_012818019.1	XM_012962565.2
Artiodactyla	HNRNPU	Balaenoptera_acutorostrata_scammoni	XP_007167231.1	XM_007167169.2
Artiodactyla	HNRNPU	Bison_bison_bison	XP_010851245.1	XM_010852943.1
Artiodactyla	HNRNPU	Bos_indicus_x_Bos_taurus	XP_027420480.1	XM_027564679.1
Artiodactyla	HNRNPU	Bos_mutus	XP_014338749.1	XM_014483263.1
Artiodactyla	HNRNPU	Bubalus_bubalis	XP_006063591.1	XM_006063529.2
Artiodactyla	HNRNPU	Camelus_ferus	XP_032322448.1	XM_032466557.1
Artiodactyla	HNRNPU	Capra_hircus	XP_017915739.1	XM_018060250.1
Artiodactyla	HNRNPU	Cervus_elaphus	XP_043780569.1	XM_043924634.1
Artiodactyla	HNRNPU	Lipotes_vexillifer	XP_007463527.1	XM_007463465.1
Artiodactyla	HNRNPU	Monodon_monoceros	XP_029083167.1	XM_029227334.1
Artiodactyla	HNRNPU	Neophocaena_asiaeorientalis_asiaeorientalis	XP_024610146.1	XM_024754378.1
Artiodactyla	HNRNPU	Orcinus_orca	XP_004284569.1	XM_004284521.3
Artiodactyla	HNRNPU	Ovis_aries	XP_027832131.1	XM_027976330.2
Artiodactyla	HNRNPU	Physeter_catodon	XP_023989500.1	XM_024133732.2
Artiodactyla	HNRNPU	Tursiops_truncatus	XP_019775954.1	XM_019920395.2
Artiodactyla	HNRNPU	Vicugna_pacos	XP_015090283.1	XM_015234797.2
Aves	HNRNPU	Anas_platyrhynchos	XP_038033370.1	XM_038177442.1
Aves	HNRNPU	Anser_cygnoides_domesticus	XP_013057444.1	XM_013201990.1
Aves	HNRNPU	Aptenodytes_forsteri	XP_009274593.1	XM_009276318.1
Aves	HNRNPU	Aquila_chrysaetos_chrysaetos	XP_040984453.1	XM_041128519.1
Aves	HNRNPU	Aythya_fuligula	XP_032041774.1	XM_032185883.1
Aves	HNRNPU	Calidris_pugnax	XP_014805969.1	XM_014950483.1
Aves	HNRNPU	Calypte_anna	XP_030304551.1	XM_030448691.1
Aves	HNRNPU	Camarhynchus_parvulus	XP_030800263.1	XM_030944403.1
Aves	HNRNPU	Centrocercus_urophasianus	XP_042674237.1	XM_042818303.1
Aves	HNRNPU	Columba_livia	XP_021151879.1	XM_021296204.1
Aves	HNRNPU	Corvus_moneduloides	XP_031958528.1	XM_032102637.1
Aves	HNRNPU	Coturnix_japonica	XP_015713166.1	XM_015857680.2
Aves	HNRNPU	Cuculus_canorus	XP_009557972.1	XM_009559677.1
Aves	HNRNPU	Cygnus_atratus	XP_035413238.1	XM_035557345.1
Aves	HNRNPU	Dromaius_novaehollandiae	XP_025958335.1	XM_026102550.1
Aves	HNRNPU	Dryobates_pubescens	XP_009899225.1	XM_009900923.1
Aves	HNRNPU	Ficedula_albicollis	XP_005043337.1	XM_005043280.1
Aves	HNRNPU	Fulmarus_glacialis	XP_009570932.1	XM_009572637.1
Aves	HNRNPU	Gallus_gallus	XP_015139477.1	XM_015283991.3
Aves	HNRNPU	Geospiza_fortis	XP_030915580.1	XM_031059720.1
Aves	HNRNPU	Haliaeetus_leucocephalus	XP_010561243.1	XM_010562941.1
Aves	HNRNPU	Lagopus_leucura	XP_042737018.1	XM_042881084.1
Aves	HNRNPU	Lonchura_striata_domestica	XP_021406129.1	XM_021550454.2
Aves	HNRNPU	Manacus_vitellinus	XP_029820888.1	XM_029965028.1
Aves	HNRNPU	Melopsittacus_undulatus	XP_033916897.1	XM_034061006.1
Aves	HNRNPU	Nipponia_nippon	XP_009462027.1	XM_009463752.1
Aves	HNRNPU	Numida_meleagris	XP_021246418.1	XM_021390743.1
Aves	HNRNPU	Opisthocomus_hoazin	XP_009940476.1	XM_009942174.1
Aves	HNRNPU	Oxyura_jamaicensis	XP_035177574.1	XM_035321683.1
Aves	HNRNPU	Parus_major	XP_015478065.1	XM_015622579.3
Aves	HNRNPU	Phasianus_colchicus	XP_031448719.1	XM_031592859.1
Aves	HNRNPU	Pygoscelis_adeliae	XP_009319541.1	XM_009321266.1
Aves	HNRNPU	Serinus_canaria	XP_030091596.1	XM_030235736.1
Aves	HNRNPU	Strigops_habroptila	XP_030356009.1	XM_030500149.2
Aves	HNRNPU	Taeniopygia_guttata	XP_030124422.1	XM_030268562.3
Aves	HNRNPU	Tinamus_guttatus	XP_010215056.1	XM_010216754.1
Aves	HNRNPU	Tyto_alba	XP_032845259.2	XM_032989368.2
Aves	HNRNPU	Zonotrichia_albicollis	XP_005489774.1	XM_005489717.3
Carnivora	HNRNPU	Acinonyx_jubatus	XP_026902061.1	XM_027046260.1
Carnivora	HNRNPU	Ailuropoda_melanoleuca	XP_034522520.1	XM_034666629.1
Carnivora	HNRNPU	Callorhinus_ursinus	XP_025733608.1	XM_025877823.1
Carnivora	HNRNPU	Canis_lupus_dingo	XP_025286382.1	XM_025430597.2
Carnivora	HNRNPU	Enhydra_lutris_kenyoni	XP_022364069.1	XM_022508361.1
Carnivora	HNRNPU	Eumetopias_jubatus	XP_027967255.1	XM_028111454.1
Carnivora	HNRNPU	Felis_catus	XP_023103397.1	XM_023247629.1
Carnivora	HNRNPU	Halichoerus_grypus	XP_035979522.1	XM_036123629.1
Carnivora	HNRNPU	Hyaena_hyaena	XP_039093414.1	XM_039237483.1
Carnivora	HNRNPU	Leptonychotes_weddellii	XP_006750515.1	XM_006750452.2
Carnivora	HNRNPU	Lontra_canadensis	XP_032718771.1	XM_032862880.1
Carnivora	HNRNPU	Mirounga_leonina	XP_034866864.1	XM_035010973.1
Carnivora	HNRNPU	Mustela_erminea	XP_032174703.1	XM_032318812.1
Carnivora	HNRNPU	Neomonachus_schauinslandi	XP_021545560.1	XM_021689885.1
Carnivora	HNRNPU	Odobenus_rosmarus_divergens	XP_004400525.1	XM_004400468.1
Carnivora	HNRNPU	Panthera_leo	XP_042782454.1	XM_042926520.1
Carnivora	HNRNPU	Panthera_pardus	XP_019278101.1	XM_019422556.1
Carnivora	HNRNPU	Panthera_tigris	XP_042832991.1	XM_042977057.1
Carnivora	HNRNPU	Phoca_vitulina	XP_032245165.1	XM_032389274.1
Carnivora	HNRNPU	Puma_yagouaroundi	XP_040307587.1	XM_040451653.1
Carnivora	HNRNPU	Suricata_suricatta	XP_029790715.1	XM_029934855.1
Carnivora	HNRNPU	Ursus_arctos_horribilis	XP_026365343.1	XM_026509558.2
Carnivora	HNRNPU	Ursus_maritimus	XP_040492021.1	XM_040636087.1
Carnivora	HNRNPU	Vulpes_lagopus	XP_041606880.1	XM_041750946.1
Carnivora	HNRNPU	Vulpes_vulpes	XP_025859201.1	XM_026003416.1
Carnivora	HNRNPU	Zalophus_californianus	XP_035578255.1	XM_035722362.1
Chiroptera	HNRNPU	Artibeus_jamaicensis	XP_037006828.1	XM_037150933.1
Chiroptera	HNRNPU	Desmodus_rotundus	XP_024431704.1	XM_024575936.1
Chiroptera	HNRNPU	Eptesicus_fuscus	XP_008156210.1	XM_008157988.2
Chiroptera	HNRNPU	Hipposideros_armiger	XP_019479394.1	XM_019623849.1
Chiroptera	HNRNPU	Miniopterus_natalensis	XP_016056898.1	XM_016201412.1
Chiroptera	HNRNPU	Molossus_molossus	XP_036133492.1	XM_036277599.1
Chiroptera	HNRNPU	Myotis_lucifugus	XP_006104729.1	XM_006104667.3
Chiroptera	HNRNPU	Myotis_myotis	XP_036210799.1	XM_036354906.1
Chiroptera	HNRNPU	Phyllostomus_discolor	XP_028386953.1	XM_028531152.2
Chiroptera	HNRNPU	Pteropus_vampyrus	XP_011368366.1	XM_011370064.2
Chiroptera	HNRNPU	Rhinolophus_ferrumequinum	XP_032955562.1	XM_033099671.1
Chiroptera	HNRNPU	Rousettus_aegyptiacus	XP_016006756.1	XM_016151270.2
Marsupialia	HNRNPU	Dromiciops_gliroides	XP_043819921.1	XM_043963986.1
Marsupialia	HNRNPU	Gracilinanus_agilis	XP_044530913.1	XM_044674978.1
Marsupialia	HNRNPU	Monodelphis_domestica	XP_003340222.1	XM_003340174.3
Marsupialia	HNRNPU	Phascolarctos_cinereus	XP_020837757.1	XM_020982098.1
Marsupialia	HNRNPU	Sarcophilus_harrisii	XP_031822848.1	XM_031966988.1
Marsupialia	HNRNPU	Trichosurus_vulpecula	XP_036612605.1	XM_036756710.1
Primates	HNRNPU	Aotus_nancymaae	XP_012299142.1	XM_012443719.2
Primates	HNRNPU	Callithrix_jacchus	XP_002760896.1	XM_002760850.4
Primates	HNRNPU	Carlito_syrichta	XP_008063915.2	XM_008065724.2
Primates	HNRNPU	Cebus_imitator	XP_017387585.1	XM_017532096.2
Primates	HNRNPU	Cercocebus_atys	XP_011891732.1	XM_012036342.1
Primates	HNRNPU	Chlorocebus_sabaeus	XP_007988201.1	XM_007990010.2
Primates	HNRNPU	Gorilla_gorilla	XP_030871054.1	XM_031015194.1
Primates	HNRNPU	Homo_sapiens	NP_004492.2	NM_004501.3
Primates	HNRNPU	Hylobates_moloch	XP_031993109.1	XM_032137218.1
Primates	HNRNPU	Macaca_fascicularis	XP_005539675.1	XM_005539618.2
Primates	HNRNPU	Macaca_mulatta	XP_002802136.2	XM_002802090.3
Primates	HNRNPU	Macaca_nemestrina	XP_011727815.1	XM_011729513.2
Primates	HNRNPU	Mandrillus_leucophaeus	XP_011836566.1	XM_011981176.1
Primates	HNRNPU	Microcebus_murinus	XP_012606722.1	XM_012751268.2
Primates	HNRNPU	Nomascus_leucogenys	XP_030668429.1	XM_030812569.1
Primates	HNRNPU	Otolemur_garnettii	XP_003798853.1	XM_003798805.2
Primates	HNRNPU	Pan_paniscus	XP_003808035.1	XM_003807987.4
Primates	HNRNPU	Pan_troglodytes	NP_001267207.1	NM_001280278.1
Primates	HNRNPU	Papio_anubis	XP_003893726.1	XM_003893677.5
Primates	HNRNPU	Piliocolobus_tephrosceles	XP_023071916.1	XM_023216148.3
Primates	HNRNPU	Pongo_abelii	XP_024111544.1	XM_024255776.1
Primates	HNRNPU	Propithecus_coquereli	XP_012499828.1	XM_012644374.1
Primates	HNRNPU	Rhinopithecus_bieti	XP_017725895.1	XM_017870406.1
Primates	HNRNPU	Rhinopithecus_roxellana	XP_030791970.1	XM_030936110.1
Primates	HNRNPU	Saimiri_boliviensis	XP_039320222.1	XM_039464288.1
Primates	HNRNPU	Sapajus_apella	XP_032098093.1	XM_032242202.1
Primates	HNRNPU	Theropithecus_gelada	XP_025253072.1	XM_025397287.1
Primates	HNRNPU	Trachypithecus_francoisi	XP_033052737.1	XM_033196846.1
Rodentia	HNRNPU	Arvicanthis_niloticus	XP_034375898.1	XM_034520007.1
Rodentia	HNRNPU	Arvicola_amphibius	XP_038204376.1	XM_038348448.2
Rodentia	HNRNPU	Castor_canadensis	XP_020040932.1	XM_020185343.1
Rodentia	HNRNPU	Cavia_porcellus	XP_003474308.1	XM_003474260.4
Rodentia	HNRNPU	Chinchilla_lanigera	XP_005374844.1	XM_005374787.2
Rodentia	HNRNPU	Cricetulus_griseus	XP_007639072.2	XM_007640882.3
Rodentia	HNRNPU	Dipodomys_ordii	XP_012872867.1	XM_013017413.1
Rodentia	HNRNPU	Fukomys_damarensis	XP_033617849.1	XM_033761958.1
Rodentia	HNRNPU	Heterocephalus_glaber	XP_004853556.1	XM_004853499.2
Rodentia	HNRNPU	Ictidomys_tridecemlineatus	XP_040134465.1	XM_040278531.1
Rodentia	HNRNPU	Jaculus_jaculus	XP_004653324.1	XM_004653267.2
Rodentia	HNRNPU	Marmota_flaviventris	XP_027784347.1	XM_027928546.2
Rodentia	HNRNPU	Marmota_marmota_marmota	XP_015338793.1	XM_015483307.1
Rodentia	HNRNPU	Meriones_unguiculatus	XP_021499531.1	XM_021643856.1
Rodentia	HNRNPU	Mesocricetus_auratus	XP_005078212.1	XM_005078155.4
Rodentia	HNRNPU	Microtus_ochrogaster	XP_005349043.1	XM_005348986.3
Rodentia	HNRNPU	Mus_caroli	XP_021021894.1	XM_021166235.2
Rodentia	HNRNPU	Mus_musculus	NP_058085.2	NM_016805.3
Rodentia	HNRNPU	Mus_pahari	XP_021053886.1	XM_021198227.2
Rodentia	HNRNPU	Nannospalax_galili	XP_008847376.1	XM_008849154.2
Rodentia	HNRNPU	Octodon_degus	XP_004626983.1	XM_004626926.2
Rodentia	HNRNPU	Onychomys_torridus	XP_036058343.1	XM_036202450.1
Rodentia	HNRNPU	Peromyscus_leucopus	XP_028721329.1	XM_028865496.1
Rodentia	HNRNPU	Peromyscus_maniculatus_bairdii	XP_042113812.1	XM_042257878.1
Rodentia	HNRNPU	Rattus_norvegicus	NP_476480.2	NM_057139.2
Rodentia	HNRNPU	Rattus_rattus	XP_032771138.1	XM_032915247.1
Squamata	HNRNPU	Anolis_carolinensis	XP_016851619.1	XM_016996130.1
Squamata	HNRNPU	Crotalus_tigris	XP_039225047.1	XM_039369113.1
Squamata	HNRNPU	Gekko_japonicus	XP_015279921.1	XM_015424435.1
Squamata	HNRNPU	Lacerta_agilis	XP_033000277.1	XM_033144386.1
Squamata	HNRNPU	Notechis_scutatus	XP_026525175.1	XM_026669390.1
Squamata	HNRNPU	Pantherophis_guttatus	XP_034284111.1	XM_034428220.1
Squamata	HNRNPU	Podarcis_muralis	XP_028579983.1	XM_028724150.1
Squamata	HNRNPU	Pogona_vitticeps	XP_020644046.1	XM_020788387.1
Squamata	HNRNPU	Protobothrops_mucrosquamatus	XP_015670635.1	XM_015815149.1
Squamata	HNRNPU	Pseudonaja_textilis	XP_026551223.1	XM_026695438.1
Squamata	HNRNPU	Python_bivittatus	XP_007431677.1	XM_007431615.3
Squamata	HNRNPU	Thamnophis_elegans	XP_032072902.1	XM_032217011.1
Squamata	HNRNPU	Zootoca_vivipara	XP_034964232.1	XM_035108341.1
Testudines	HNRNPU	Chelonia_mydas	XP_037751278.1	XM_037895350.1
Testudines	HNRNPU	Chelonoidis_abingdonii	XP_032657012.1	XM_032801121.1
Testudines	HNRNPU	Chrysemys_picta	XP_042704341.1	XM_042848407.1
Testudines	HNRNPU	Dermochelys_coriacea	XP_038250826.1	XM_038394898.2
Testudines	HNRNPU	Gopherus_evgoodei	XP_030412892.1	XM_030557032.1
Testudines	HNRNPU	Mauremys_reevesii	XP_039386660.1	XM_039530726.1
Testudines	HNRNPU	Pelodiscus_sinensis	XP_014435084.1	XM_014579598.1
Testudines	HNRNPU	Terrapene_carolina_triunguis	XP_024066045.1	XM_024210277.3
Testudines	HNRNPU	Trachemys_scripta_elegans	XP_034620883.1	XM_034764992.1
Afrotheria	HNRNPUL1	Chrysochloris_asiatica	XP_006871462.1	XM_006871400.1
Afrotheria	HNRNPUL1	Echinops_telfairi	XP_004710402.1	XM_004710345.1
Afrotheria	HNRNPUL1	Elephantulus_edwardii	XP_006900976.1	XM_006900914.1
Afrotheria	HNRNPUL1	Loxodonta_africana	XP_023395699.1	XM_023539931.1
Afrotheria	HNRNPUL1	Orycteropus_afer_afer	XP_042637159.1	XM_042781225.1
Afrotheria	HNRNPUL1	Trichechus_manatus_latirostris	XP_004388796.1	XM_004388739.2
Amphibia	HNRNPUL1	Bufo_bufo	XP_040262082.1	XM_040406148.1
Amphibia	HNRNPUL1	Geotrypetes_seraphini	XP_033811013.1	XM_033955122.1
Amphibia	HNRNPUL1	Microcaecilia_unicolor	XP_030073134.1	XM_030217274.1
Amphibia	HNRNPUL1	Nanorana_parkeri	XP_018428271.1	XM_018572769.1
Amphibia	HNRNPUL1	Rana_temporaria	XP_040179188.1	XM_040323254.1
Amphibia	HNRNPUL1	Rhinatrema_bivittatum	XP_029427441.1	XM_029571581.1
Amphibia	HNRNPUL1	Xenopus_tropicalis	XP_012824708.2	XM_012969254.3
Artiodactyla	HNRNPUL1	Bison_bison_bison	XP_010847564.1	XM_010849262.1
Artiodactyla	HNRNPUL1	Bos_indicus_x_Bos_taurus	XP_027371546.1	XM_027515745.1
Artiodactyla	HNRNPUL1	Bos_mutus	XP_005912044.2	XM_005911982.2
Artiodactyla	HNRNPUL1	Bubalus_bubalis	XP_006052130.1	XM_006052068.2
Artiodactyla	HNRNPUL1	Camelus_ferus	XP_006189879.1	XM_006189817.2
Artiodactyla	HNRNPUL1	Capra_hircus	XP_017917944.1	XM_018062455.1
Artiodactyla	HNRNPUL1	Cervus_elaphus	XP_043755181.1	XM_043899246.1
Artiodactyla	HNRNPUL1	Lipotes_vexillifer	XP_007458685.1	XM_007458623.1
Artiodactyla	HNRNPUL1	Monodon_monoceros	XP_029096788.1	XM_029240955.1
Artiodactyla	HNRNPUL1	Neophocaena_asiaeorientalis_asiaeorientalis	XP_024623933.1	XM_024768165.1
Artiodactyla	HNRNPUL1	Orcinus_orca	XP_004271301.1	XM_004271253.3
Artiodactyla	HNRNPUL1	Ovis_aries	XP_027834143.2	XM_027978342.2
Artiodactyla	HNRNPUL1	Physeter_catodon	XP_028340593.1	XM_028484792.1
Artiodactyla	HNRNPUL1	Sus_scrofa	XP_020950075.1	XM_021094416.1
Artiodactyla	HNRNPUL1	Tursiops_truncatus	XP_033701296.1	XM_033845405.1
Artiodactyla	HNRNPUL1	Vicugna_pacos	XP_006215052.1	XM_006214990.3
Aves	HNRNPUL1	Gallus_gallus	XP_025000247.2	XM_025144479.2
Aves	HNRNPUL1	Haliaeetus_leucocephalus	XP_010565492.1	XM_010567190.1
Aves	HNRNPUL1	Lagopus_leucura	XP_042749373.1	XM_042893439.1
Aves	HNRNPUL1	Parus_major	XP_015471769.1	XM_015616283.3
Aves	HNRNPUL1	Phasianus_colchicus	XP_031467628.1	XM_031611768.1
Aves	HNRNPUL1	Strigops_habroptila	XP_030330864.1	XM_030475004.2
Carnivora	HNRNPUL1	Acinonyx_jubatus	XP_026893396.1	XM_027037595.1
Carnivora	HNRNPUL1	Ailuropoda_melanoleuca	XP_034528210.1	XM_034672319.1
Carnivora	HNRNPUL1	Callorhinus_ursinus	XP_025714393.1	XM_025858608.1
Carnivora	HNRNPUL1	Canis_lupus_dingo	XP_025280688.1	XM_025424903.2
Carnivora	HNRNPUL1	Enhydra_lutris_kenyoni	XP_022380961.1	XM_022525253.1
Carnivora	HNRNPUL1	Eumetopias_jubatus	XP_027951625.1	XM_028095824.1
Carnivora	HNRNPUL1	Felis_catus	XP_019675056.1	XM_019819497.2
Carnivora	HNRNPUL1	Halichoerus_grypus	XP_035950757.1	XM_036094864.1
Carnivora	HNRNPUL1	Hyaena_hyaena	XP_039100540.1	XM_039244609.1
Carnivora	HNRNPUL1	Lontra_canadensis	XP_032697646.1	XM_032841755.1
Carnivora	HNRNPUL1	Mirounga_leonina	XP_034879185.1	XM_035023294.1
Carnivora	HNRNPUL1	Mustela_erminea	XP_032179106.1	XM_032323215.1
Carnivora	HNRNPUL1	Mustela_putorius_furo	XP_012903067.1	XM_013047613.1
Carnivora	HNRNPUL1	Neomonachus_schauinslandi	XP_021556460.1	XM_021700785.2
Carnivora	HNRNPUL1	Odobenus_rosmarus_divergens	XP_004396387.1	XM_004396330.2
Carnivora	HNRNPUL1	Panthera_leo	XP_042776882.1	XM_042920948.1
Carnivora	HNRNPUL1	Panthera_pardus	XP_019289937.1	XM_019434392.1
Carnivora	HNRNPUL1	Panthera_tigris	XP_042826697.1	XM_042970763.1
Carnivora	HNRNPUL1	Phoca_vitulina	XP_032246329.1	XM_032390438.1
Carnivora	HNRNPUL1	Puma_concolor	XP_025770004.1	XM_025914219.1
Carnivora	HNRNPUL1	Puma_yagouaroundi	XP_040313094.1	XM_040457160.1
Carnivora	HNRNPUL1	Suricata_suricatta	XP_029780012.1	XM_029924152.1
Carnivora	HNRNPUL1	Ursus_arctos_horribilis	XP_026338026.1	XM_026482241.2
Carnivora	HNRNPUL1	Ursus_maritimus	XP_040489949.1	XM_040634015.1
Carnivora	HNRNPUL1	Vulpes_lagopus	XP_041601358.1	XM_041745424.1
Carnivora	HNRNPUL1	Vulpes_vulpes	XP_025865765.1	XM_026009980.1
Carnivora	HNRNPUL1	Zalophus_californianus	XP_027473416.1	XM_027617615.2
Chiroptera	HNRNPUL1	Artibeus_jamaicensis	XP_037013548.1	XM_037157653.1
Chiroptera	HNRNPUL1	Desmodus_rotundus	XP_024433152.1	XM_024577384.1
Chiroptera	HNRNPUL1	Eptesicus_fuscus	XP_027998433.1	XM_028142632.1
Chiroptera	HNRNPUL1	Hipposideros_armiger	XP_019488172.1	XM_019632627.1
Chiroptera	HNRNPUL1	Miniopterus_natalensis	XP_016064723.1	XM_016209237.1
Chiroptera	HNRNPUL1	Molossus_molossus	XP_036130127.1	XM_036274234.1
Chiroptera	HNRNPUL1	Myotis_lucifugus	XP_006102696.1	XM_006102634.3
Chiroptera	HNRNPUL1	Myotis_myotis	XP_036201732.1	XM_036345839.1
Chiroptera	HNRNPUL1	Phyllostomus_discolor	XP_035867970.1	XM_036012077.1
Chiroptera	HNRNPUL1	Pteropus_vampyrus	XP_011381929.1	XM_011383627.2
Chiroptera	HNRNPUL1	Rhinolophus_ferrumequinum	XP_032984584.1	XM_033128693.1
Chiroptera	HNRNPUL1	Rousettus_aegyptiacus	XP_016022290.1	XM_016166804.2
Marsupialia	HNRNPUL1	Dromiciops_gliroides	XP_043850065.1	XM_043994130.1
Marsupialia	HNRNPUL1	Gracilinanus_agilis	XP_044523281.1	XM_044667346.1
Marsupialia	HNRNPUL1	Monodelphis_domestica	XP_007492005.1	XM_007491943.2
Marsupialia	HNRNPUL1	Phascolarctos_cinereus	XP_020834085.1	XM_020978426.1
Marsupialia	HNRNPUL1	Sarcophilus_harrisii	XP_031819700.1	XM_031963840.1
Marsupialia	HNRNPUL1	Vombatus_ursinus	XP_027701701.1	XM_027845900.1
Perissodactyla	HNRNPUL1	Ceratotherium_simum_simum	XP_004441628.1	XM_004441571.2
Perissodactyla	HNRNPUL1	Equus_asinus	XP_014716504.1	XM_014861018.2
Perissodactyla	HNRNPUL1	Equus_caballus	XP_014592731.1	XM_014737245.2
Perissodactyla	HNRNPUL1	Equus_przewalskii	XP_008535830.1	XM_008537608.1
Primates	HNRNPUL1	Aotus_nancymaae	XP_012316887.1	XM_012461464.2
Primates	HNRNPUL1	Callithrix_jacchus	XP_035142322.1	XM_035286431.1
Primates	HNRNPUL1	Carlito_syrichta	XP_008046166.1	XM_008047975.2
Primates	HNRNPUL1	Cebus_imitator	XP_017358415.1	XM_017502926.2
Primates	HNRNPUL1	Cercocebus_atys	XP_011942229.1	XM_012086839.1
Primates	HNRNPUL1	Chlorocebus_sabaeus	XP_007995081.1	XM_007996890.2
Primates	HNRNPUL1	Gorilla_gorilla	XP_018870681.1	XM_019015136.2
Primates	HNRNPUL1	Homo_sapiens	NP_001308137.1	NM_001321208.2
Primates	HNRNPUL1	Hylobates_moloch	XP_032028735.1	XM_032172844.1
Primates	HNRNPUL1	Macaca_fascicularis	XP_005589390.1	XM_005589333.2
Primates	HNRNPUL1	Macaca_mulatta	XP_014979497.2	XM_015124011.2
Primates	HNRNPUL1	Macaca_nemestrina	XP_011762983.1	XM_011764681.2
Primates	HNRNPUL1	Mandrillus_leucophaeus	XP_011838699.1	XM_011983309.1
Primates	HNRNPUL1	Microcebus_murinus	XP_012616188.1	XM_012760734.1
Primates	HNRNPUL1	Nomascus_leucogenys	XP_030651598.1	XM_030795738.1
Primates	HNRNPUL1	Otolemur_garnettii	XP_012668380.1	XM_012812926.2
Primates	HNRNPUL1	Pan_paniscus	XP_003812503.1	XM_003812455.4
Primates	HNRNPUL1	Pan_troglodytes	XP_009433893.1	XM_009435618.2
Primates	HNRNPUL1	Papio_anubis	XP_003915626.1	XM_003915577.5
Primates	HNRNPUL1	Piliocolobus_tephrosceles	XP_023085054.1	XM_023229286.3
Primates	HNRNPUL1	Propithecus_coquereli	XP_012512529.1	XM_012657075.1
Primates	HNRNPUL1	Rhinopithecus_bieti	XP_017738185.1	XM_017882696.1
Primates	HNRNPUL1	Rhinopithecus_roxellana	XP_010379115.1	XM_010380813.2
Primates	HNRNPUL1	Saimiri_boliviensis	XP_010329350.1	XM_010331048.1
Primates	HNRNPUL1	Sapajus_apella	XP_032104588.1	XM_032248697.1
Primates	HNRNPUL1	Theropithecus_gelada	XP_025222082.1	XM_025366297.1
Primates	HNRNPUL1	Trachypithecus_francoisi	XP_033054866.1	XM_033198975.1
Rodentia	HNRNPUL1	Arvicanthis_niloticus	XP_034355545.1	XM_034499654.1
Rodentia	HNRNPUL1	Arvicola_amphibius	XP_038194853.1	XM_038338925.2
Rodentia	HNRNPUL1	Castor_canadensis	XP_020018142.1	XM_020162553.1
Rodentia	HNRNPUL1	Cavia_porcellus	XP_013014946.1	XM_013159492.2
Rodentia	HNRNPUL1	Chinchilla_lanigera	XP_005412386.1	XM_005412329.2
Rodentia	HNRNPUL1	Cricetulus_griseus	XP_035305463.1	XM_035449572.1
Rodentia	HNRNPUL1	Dipodomys_ordii	XP_012891568.1	XM_013036114.1
Rodentia	HNRNPUL1	Fukomys_damarensis	XP_033621699.1	XM_033765808.1
Rodentia	HNRNPUL1	Heterocephalus_glaber	XP_021106511.1	XM_021250852.1
Rodentia	HNRNPUL1	Ictidomys_tridecemlineatus	XP_005336515.1	XM_005336458.3
Rodentia	HNRNPUL1	Jaculus_jaculus	XP_004670428.1	XM_004670371.1
Rodentia	HNRNPUL1	Marmota_flaviventris	XP_027776439.1	XM_027920638.2
Rodentia	HNRNPUL1	Marmota_marmota_marmota	XP_015352301.1	XM_015496815.1
Rodentia	HNRNPUL1	Meriones_unguiculatus	XP_021513177.1	XM_021657502.1
Rodentia	HNRNPUL1	Mesocricetus_auratus	XP_012981057.1	XM_013125603.3
Rodentia	HNRNPUL1	Microtus_ochrogaster	XP_005361232.1	XM_005361175.3
Rodentia	HNRNPUL1	Mus_caroli	XP_021021682.1	XM_021166023.2
Rodentia	HNRNPUL1	Mus_musculus	NP_001347718.1	NM_001360789.1
Rodentia	HNRNPUL1	Mus_pahari	XP_021074396.1	XM_021218737.2
Rodentia	HNRNPUL1	Nannospalax_galili	XP_008853212.1	XM_008854990.3
Rodentia	HNRNPUL1	Octodon_degus	XP_004648532.1	XM_004648475.2
Rodentia	HNRNPUL1	Onychomys_torridus	XP_036047013.1	XM_036191120.1
Rodentia	HNRNPUL1	Peromyscus_leucopus	XP_028715704.1	XM_028859871.2
Rodentia	HNRNPUL1	Peromyscus_maniculatus_bairdii	XP_006988096.1	XM_006988034.3
Rodentia	HNRNPUL1	Rattus_norvegicus	XP_038937736.1	XM_039081808.1
Rodentia	HNRNPUL1	Rattus_rattus	XP_032750042.1	XM_032894151.1
Squamata	HNRNPUL1	Anolis_carolinensis	XP_008112062.1	XM_008113855.1
Squamata	HNRNPUL1	Crotalus_tigris	XP_039225076.1	XM_039369142.1
Squamata	HNRNPUL1	Gekko_japonicus	XP_015282737.1	XM_015427251.1
Squamata	HNRNPUL1	Lacerta_agilis	XP_033014287.1	XM_033158396.1
Squamata	HNRNPUL1	Pantherophis_guttatus	XP_034293949.1	XM_034438058.1
Squamata	HNRNPUL1	Podarcis_muralis	XP_028598023.1	XM_028742190.1
Squamata	HNRNPUL1	Pogona_vitticeps	XP_020666521.1	XM_020810862.1
Squamata	HNRNPUL1	Protobothrops_mucrosquamatus	XP_029141638.1	XM_029285805.1
Squamata	HNRNPUL1	Pseudonaja_textilis	XP_026571116.1	XM_026715331.1
Squamata	HNRNPUL1	Python_bivittatus	XP_025028154.1	XM_025172386.1
Squamata	HNRNPUL1	Thamnophis_elegans	XP_032083392.1	XM_032227501.1
Squamata	HNRNPUL1	Zootoca_vivipara	XP_034973180.1	XM_035117289.1
Testudines	HNRNPUL1	Chelonia_mydas	XP_037740323.1	XM_037884395.2
Testudines	HNRNPUL1	Chelonoidis_abingdonii	XP_032651549.1	XM_032795658.1
Testudines	HNRNPUL1	Chrysemys_picta	XP_023969956.2	XM_024114188.2
Testudines	HNRNPUL1	Dermochelys_coriacea	XP_043357030.1	XM_043501095.1
Testudines	HNRNPUL1	Gopherus_evgoodei	XP_030402502.1	XM_030546642.1
Testudines	HNRNPUL1	Mauremys_reevesii	XP_039366815.1	XM_039510881.1
Testudines	HNRNPUL1	Pelodiscus_sinensis	XP_014434124.1	XM_014578638.1
Testudines	HNRNPUL1	Terrapene_carolina_triunguis	XP_026514557.1	XM_026658772.1
Testudines	HNRNPUL1	Trachemys_scripta_elegans	XP_034647972.1	XM_034792081.1
Afrotheria	HNRNPUL2	Chrysochloris_asiatica	XP_006875083.1	XM_006875021.1
Afrotheria	HNRNPUL2	Echinops_telfairi	XP_004713680.1	XM_004713623.1
Afrotheria	HNRNPUL2	Elephantulus_edwardii	XP_006899878.1	XM_006899816.1
Afrotheria	HNRNPUL2	Loxodonta_africana	XP_010597410.1	XM_010599108.2
Afrotheria	HNRNPUL2	Orycteropus_afer_afer	XP_007943060.1	XM_007944869.1
Afrotheria	HNRNPUL2	Trichechus_manatus_latirostris	XP_004383891.1	XM_004383834.2
Amphibia	HNRNPUL2	Bufo_bufo	XP_040265561.1	XM_040409627.1
Amphibia	HNRNPUL2	Geotrypetes_seraphini	XP_033810484.1	XM_033954593.1
Amphibia	HNRNPUL2	Microcaecilia_unicolor	XP_030076053.1	XM_030220193.1
Amphibia	HNRNPUL2	Nanorana_parkeri	XP_018420938.1	XM_018565436.1
Amphibia	HNRNPUL2	Rana_temporaria	XP_040184926.1	XM_040328992.1
Amphibia	HNRNPUL2	Rhinatrema_bivittatum	XP_029470703.1	XM_029614843.1
Amphibia	HNRNPUL2	Xenopus_tropicalis	XP_012816730.1	XM_012961276.3
Artiodactyla	HNRNPUL2	Bison_bison_bison	XP_010852356.1	XM_010854054.1
Artiodactyla	HNRNPUL2	Bos_indicus_x_Bos_taurus	XP_027388317.1	XM_027532516.1
Artiodactyla	HNRNPUL2	Bos_mutus	XP_014336640.1	XM_014481154.1
Artiodactyla	HNRNPUL2	Bubalus_bubalis	XP_006064589.1	XM_006064527.2
Artiodactyla	HNRNPUL2	Camelus_ferus	XP_032345493.1	XM_032489602.1
Artiodactyla	HNRNPUL2	Capra_hircus	XP_017898480.1	XM_018042991.1
Artiodactyla	HNRNPUL2	Cervus_elaphus	XP_043727411.1	XM_043871476.1
Artiodactyla	HNRNPUL2	Lipotes_vexillifer	XP_007462195.1	XM_007462133.1
Artiodactyla	HNRNPUL2	Monodon_monoceros	XP_029063123.1	XM_029207290.1
Artiodactyla	HNRNPUL2	Neophocaena_asiaeorientalis_asiaeorientalis	XP_024604608.1	XM_024748840.1
Artiodactyla	HNRNPUL2	Orcinus_orca	XP_004264273.1	XM_004264225.3
Artiodactyla	HNRNPUL2	Ovis_aries	XP_004019658.2	XM_004019609.5
Artiodactyla	HNRNPUL2	Physeter_catodon	XP_007110056.2	XM_007109994.3
Artiodactyla	HNRNPUL2	Sus_scrofa	XP_005660840.2	XM_005660783.3
Artiodactyla	HNRNPUL2	Tursiops_truncatus	XP_033716744.1	XM_033860853.1
Artiodactyla	HNRNPUL2	Vicugna_pacos	XP_006214904.3	XM_006214842.3
Aves	HNRNPUL2	Camarhynchus_parvulus	XP_030825749.1	XM_030969889.1
Aves	HNRNPUL2	Corvus_brachyrhynchos	XP_017602752.1	XM_017747263.1
Aves	HNRNPUL2	Corvus_moneduloides	XP_031950732.1	XM_032094841.1
Aves	HNRNPUL2	Coturnix_japonica	XP_032297656.1	XM_032441765.1
Aves	HNRNPUL2	Dromaius_novaehollandiae	XP_025975292.1	XM_026119507.1
Aves	HNRNPUL2	Haliaeetus_leucocephalus	XP_010568965.1	XM_010570663.1
Aves	HNRNPUL2	Lonchura_striata_domestica	XP_021401430.1	XM_021545755.2
Aves	HNRNPUL2	Taeniopygia_guttata	XP_041567940.1	XM_041712006.1
Carnivora	HNRNPUL2	Acinonyx_jubatus	XP_026900948.1	XM_027045147.1
Carnivora	HNRNPUL2	Ailuropoda_melanoleuca	XP_002925424.3	XM_002925378.4
Carnivora	HNRNPUL2	Callorhinus_ursinus	XP_025734658.1	XM_025878873.1
Carnivora	HNRNPUL2	Canis_lupus_dingo	XP_025301660.1	XM_025445875.2
Carnivora	HNRNPUL2	Enhydra_lutris_kenyoni	XP_022362578.1	XM_022506870.1
Carnivora	HNRNPUL2	Eumetopias_jubatus	XP_027973761.1	XM_028117960.1
Carnivora	HNRNPUL2	Felis_catus	XP_023095720.1	XM_023239952.1
Carnivora	HNRNPUL2	Halichoerus_grypus	XP_035978080.1	XM_036122187.1
Carnivora	HNRNPUL2	Hyaena_hyaena	XP_039113600.1	XM_039257669.1
Carnivora	HNRNPUL2	Leptonychotes_weddellii	XP_006730411.1	XM_006730348.2
Carnivora	HNRNPUL2	Lontra_canadensis	XP_032735158.1	XM_032879267.1
Carnivora	HNRNPUL2	Mirounga_leonina	XP_034868934.1	XM_035013043.1
Carnivora	HNRNPUL2	Mustela_erminea	XP_032212963.1	XM_032357072.1
Carnivora	HNRNPUL2	Mustela_putorius_furo	XP_004770328.1	XM_004770271.2
Carnivora	HNRNPUL2	Neomonachus_schauinslandi	XP_021541166.1	XM_021685491.2
Carnivora	HNRNPUL2	Odobenus_rosmarus_divergens	XP_004413829.1	XM_004413772.1
Carnivora	HNRNPUL2	Panthera_leo	XP_042760822.1	XM_042904888.1
Carnivora	HNRNPUL2	Panthera_pardus	XP_019270247.1	XM_019414702.1
Carnivora	HNRNPUL2	Panthera_tigris	XP_042813978.1	XM_042958044.1
Carnivora	HNRNPUL2	Phoca_vitulina	XP_032270198.1	XM_032414307.1
Carnivora	HNRNPUL2	Puma_concolor	XP_025771405.1	XM_025915620.1
Carnivora	HNRNPUL2	Puma_yagouaroundi	XP_040322215.1	XM_040466281.1
Carnivora	HNRNPUL2	Suricata_suricatta	XP_029812499.1	XM_029956639.1
Carnivora	HNRNPUL2	Ursus_arctos_horribilis	XP_026343525.1	XM_026487740.2
Carnivora	HNRNPUL2	Ursus_maritimus	XP_008705792.2	XM_008707570.2
Carnivora	HNRNPUL2	Vulpes_lagopus	XP_041629574.1	XM_041773640.1
Carnivora	HNRNPUL2	Vulpes_vulpes	XP_025860445.1	XM_026004660.1
Carnivora	HNRNPUL2	Zalophus_californianus	XP_027434913.1	XM_027579112.2
Chiroptera	HNRNPUL2	Artibeus_jamaicensis	XP_036996148.1	XM_037140253.1
Chiroptera	HNRNPUL2	Desmodus_rotundus	XP_024429935.1	XM_024574167.1
Chiroptera	HNRNPUL2	Eptesicus_fuscus	XP_027993704.1	XM_028137903.1
Chiroptera	HNRNPUL2	Hipposideros_armiger	XP_019500819.1	XM_019645274.1
Chiroptera	HNRNPUL2	Miniopterus_natalensis	XP_016071826.1	XM_016216340.1
Chiroptera	HNRNPUL2	Molossus_molossus	XP_036113601.1	XM_036257708.1
Chiroptera	HNRNPUL2	Myotis_lucifugus	XP_006105939.1	XM_006105877.3
Chiroptera	HNRNPUL2	Myotis_myotis	XP_036151451.1	XM_036295558.1
Chiroptera	HNRNPUL2	Phyllostomus_discolor	XP_028371378.1	XM_028515577.2
Chiroptera	HNRNPUL2	Pteropus_vampyrus	XP_011366963.1	XM_011368661.2
Chiroptera	HNRNPUL2	Rhinolophus_ferrumequinum	XP_032975427.1	XM_033119536.1
Chiroptera	HNRNPUL2	Rousettus_aegyptiacus	XP_036076058.1	XM_036220165.1
Marsupialia	HNRNPUL2	Dromiciops_gliroides	XP_043827071.1	XM_043971136.1
Marsupialia	HNRNPUL2	Gracilinanus_agilis	XP_044537949.1	XM_044682014.1
Marsupialia	HNRNPUL2	Monodelphis_domestica	XP_001366727.1	XM_001366690.2
Marsupialia	HNRNPUL2	Phascolarctos_cinereus	XP_020823971.1	XM_020968312.1
Marsupialia	HNRNPUL2	Sarcophilus_harrisii	XP_031798785.1	XM_031942925.1
Marsupialia	HNRNPUL2	Trichosurus_vulpecula	XP_036621185.1	XM_036765290.1
Marsupialia	HNRNPUL2	Vombatus_ursinus	XP_027714656.1	XM_027858855.1
Perissodactyla	HNRNPUL2	Ceratotherium_simum_simum	XP_004437546.1	XM_004437489.2
Perissodactyla	HNRNPUL2	Equus_asinus	XP_014689813.1	XM_014834327.2
Perissodactyla	HNRNPUL2	Equus_caballus	XP_023510003.1	XM_023654235.1
Perissodactyla	HNRNPUL2	Equus_przewalskii	XP_008530432.1	XM_008532210.1
Primates	HNRNPUL2	Aotus_nancymaae	XP_012309866.1	XM_012454443.1
Primates	HNRNPUL2	Callithrix_jacchus	XP_002755479.2	XM_002755433.5
Primates	HNRNPUL2	Cebus_imitator	XP_017359424.1	XM_017503935.2
Primates	HNRNPUL2	Cercocebus_atys	XP_011897427.1	XM_012042037.1
Primates	HNRNPUL2	Chlorocebus_sabaeus	XP_007993445.2	XM_007995254.2
Primates	HNRNPUL2	Gorilla_gorilla	XP_004051414.1	XM_004051366.3
Primates	HNRNPUL2	Homo_sapiens	NP_001073027.1	NM_001079559.3
Primates	HNRNPUL2	Hylobates_moloch	XP_032009012.1	XM_032153121.1
Primates	HNRNPUL2	Macaca_fascicularis	XP_005577619.1	XM_005577562.2
Primates	HNRNPUL2	Macaca_mulatta	XP_001116183.2	XM_001116183.4
Primates	HNRNPUL2	Macaca_nemestrina	XP_011718781.1	XM_011720479.1
Primates	HNRNPUL2	Mandrillus_leucophaeus	XP_011848969.1	XM_011993579.1
Primates	HNRNPUL2	Microcebus_murinus	XP_012633658.1	XM_012778204.2
Primates	HNRNPUL2	Nomascus_leucogenys	XP_030666843.1	XM_030810983.1
Primates	HNRNPUL2	Otolemur_garnettii	XP_003798760.1	XM_003798712.2
Primates	HNRNPUL2	Pan_paniscus	XP_008952474.3	XM_008954226.3
Primates	HNRNPUL2	Pan_troglodytes	XP_508499.3	XM_508499.6
Primates	HNRNPUL2	Papio_anubis	XP_003909734.1	XM_003909685.3
Primates	HNRNPUL2	Piliocolobus_tephrosceles	XP_023042273.1	XM_023186505.3
Primates	HNRNPUL2	Pongo_abelii	XP_002821693.3	XM_002821647.3
Primates	HNRNPUL2	Propithecus_coquereli	XP_012520664.1	XM_012665210.1
Primates	HNRNPUL2	Rhinopithecus_bieti	XP_017733837.1	XM_017878348.1
Primates	HNRNPUL2	Rhinopithecus_roxellana	XP_010383171.1	XM_010384869.2
Primates	HNRNPUL2	Saimiri_boliviensis	XP_039327436.1	XM_039471502.1
Primates	HNRNPUL2	Sapajus_apella	XP_032138970.1	XM_032283079.1
Primates	HNRNPUL2	Theropithecus_gelada	XP_025213297.1	XM_025357512.1
Primates	HNRNPUL2	Trachypithecus_francoisi	XP_033062590.1	XM_033206699.1
Rodentia	HNRNPUL2	Arvicanthis_niloticus	XP_034380751.1	XM_034524860.1
Rodentia	HNRNPUL2	Castor_canadensis	XP_020012038.1	XM_020156449.1
Rodentia	HNRNPUL2	Cavia_porcellus	XP_023420027.1	XM_023564259.1
Rodentia	HNRNPUL2	Chinchilla_lanigera	XP_005414834.2	XM_005414777.2
Rodentia	HNRNPUL2	Cricetulus_griseus	XP_016818980.2	XM_016963491.3
Rodentia	HNRNPUL2	Dipodomys_ordii	XP_012884679.1	XM_013029225.1
Rodentia	HNRNPUL2	Fukomys_damarensis	XP_033612463.1	XM_033756572.1
Rodentia	HNRNPUL2	Heterocephalus_glaber	XP_004874450.1	XM_004874393.3
Rodentia	HNRNPUL2	Ictidomys_tridecemlineatus	XP_005331536.1	XM_005331479.4
Rodentia	HNRNPUL2	Jaculus_jaculus	XP_004656617.1	XM_004656560.1
Rodentia	HNRNPUL2	Marmota_flaviventris	XP_027800085.1	XM_027944284.2
Rodentia	HNRNPUL2	Marmota_marmota_marmota	XP_015333589.1	XM_015478103.1
Rodentia	HNRNPUL2	Meriones_unguiculatus	XP_021507521.1	XM_021651846.1
Rodentia	HNRNPUL2	Mesocricetus_auratus	XP_005063926.1	XM_005063869.4
Rodentia	HNRNPUL2	Microtus_ochrogaster	XP_005352041.1	XM_005351984.3
Rodentia	HNRNPUL2	Mus_caroli	XP_021007517.1	XM_021151858.1
Rodentia	HNRNPUL2	Mus_musculus	NP_001074665.1	NM_001081196.1
Rodentia	HNRNPUL2	Mus_pahari	XP_021058557.1	XM_021202898.2
Rodentia	HNRNPUL2	Nannospalax_galili	XP_008835735.1	XM_008837513.3
Rodentia	HNRNPUL2	Octodon_degus	XP_004646794.1	XM_004646737.1
Rodentia	HNRNPUL2	Onychomys_torridus	XP_036060171.1	XM_036204278.1
Rodentia	HNRNPUL2	Peromyscus_leucopus	XP_028713760.1	XM_028857927.2
Rodentia	HNRNPUL2	Peromyscus_maniculatus_bairdii	XP_006995246.1	XM_006995184.3
Rodentia	HNRNPUL2	Rattus_norvegicus	NP_001292149.1	NM_001305220.1
Rodentia	HNRNPUL2	Rattus_rattus	XP_032747449.1	XM_032891558.1
Squamata	HNRNPUL2	Anolis_carolinensis	XP_003229479.3	XM_003229431.3
Squamata	HNRNPUL2	Crotalus_tigris	XP_039219534.1	XM_039363600.1
Squamata	HNRNPUL2	Gekko_japonicus	XP_015267678.1	XM_015412192.1
Squamata	HNRNPUL2	Lacerta_agilis	XP_032991794.1	XM_033135903.1
Squamata	HNRNPUL2	Notechis_scutatus	XP_026545103.1	XM_026689318.1
Squamata	HNRNPUL2	Podarcis_muralis	XP_028566430.1	XM_028710597.1
Squamata	HNRNPUL2	Pogona_vitticeps	XP_020652972.1	XM_020797313.1
Squamata	HNRNPUL2	Protobothrops_mucrosquamatus	XP_015676992.1	XM_015821506.1
Squamata	HNRNPUL2	Zootoca_vivipara	XP_034953830.1	XM_035097939.1
Testudines	HNRNPUL2	Chelonia_mydas	XP_007056965.3	XM_007056903.4
Testudines	HNRNPUL2	Chelonoidis_abingdonii	XP_032655278.1	XM_032799387.1
Testudines	HNRNPUL2	Chrysemys_picta	XP_005289321.1	XM_005289264.4
Testudines	HNRNPUL2	Dermochelys_coriacea	XP_038267315.2	XM_038411387.2
Testudines	HNRNPUL2	Gopherus_evgoodei	XP_030424063.1	XM_030568203.1
Testudines	HNRNPUL2	Mauremys_reevesii	XP_039403132.1	XM_039547198.1
Testudines	HNRNPUL2	Pelodiscus_sinensis	XP_006118282.1	XM_006118220.3
Testudines	HNRNPUL2	Terrapene_carolina_triunguis	XP_024059989.1	XM_024204221.3
Testudines	HNRNPUL2	Trachemys_scripta_elegans	XP_034633080.1	XM_034777189.1
Afrotheria	HOATZ	Chrysochloris_asiatica	XP_006834028.1	XM_006833965.1
Afrotheria	HOATZ	Elephantulus_edwardii	XP_006890924.1	XM_006890862.1
Afrotheria	HOATZ	Orycteropus_afer_afer	XP_007934803.1	XM_007936612.1
Afrotheria	HOATZ	Trichechus_manatus_latirostris	XP_012412782.1	XM_012557328.1
Amphibia	HOATZ	Bufo_bufo	XP_040282449.1	XM_040426515.1
Amphibia	HOATZ	Geotrypetes_seraphini	XP_033774674.1	XM_033918783.1
Amphibia	HOATZ	Microcaecilia_unicolor	XP_030076617.1	XM_030220757.1
Amphibia	HOATZ	Nanorana_parkeri	XP_018419527.1	XM_018564025.1
Amphibia	HOATZ	Rana_temporaria	XP_040181327.1	XM_040325393.1
Amphibia	HOATZ	Rhinatrema_bivittatum	XP_029429064.1	XM_029573204.1
Amphibia	HOATZ	Xenopus_tropicalis	XP_017951477.2	XM_018095988.2
Artiodactyla	HOATZ	Balaenoptera_acutorostrata_scammoni	XP_007173038.1	XM_007172976.1
Artiodactyla	HOATZ	Bison_bison_bison	XP_010861165.1	XM_010862863.1
Artiodactyla	HOATZ	Bos_indicus_x_Bos_taurus	XP_027419595.1	XM_027563794.1
Artiodactyla	HOATZ	Bos_mutus	XP_005901604.1	XM_005901542.1
Artiodactyla	HOATZ	Bubalus_bubalis	XP_006045642.1	XM_006045580.2
Artiodactyla	HOATZ	Camelus_ferus	XP_006190430.2	XM_006190368.3
Artiodactyla	HOATZ	Capra_hircus	XP_005689485.2	XM_005689428.2
Artiodactyla	HOATZ	Cervus_elaphus	XP_043778709.1	XM_043922774.1
Artiodactyla	HOATZ	Lipotes_vexillifer	XP_007464727.1	XM_007464665.1
Artiodactyla	HOATZ	Monodon_monoceros	XP_029065389.1	XM_029209556.1
Artiodactyla	HOATZ	Neophocaena_asiaeorientalis_asiaeorientalis	XP_024610043.1	XM_024754275.1
Artiodactyla	HOATZ	Orcinus_orca	XP_004273477.1	XM_004273429.1
Artiodactyla	HOATZ	Ovis_aries	XP_004016057.3	XM_004016008.5
Artiodactyla	HOATZ	Physeter_catodon	XP_007128311.1	XM_007128249.1
Artiodactyla	HOATZ	Sus_scrofa	XP_020919607.1	XM_021063948.1
Artiodactyla	HOATZ	Tursiops_truncatus	XP_004323663.1	XM_004323615.2
Artiodactyla	HOATZ	Vicugna_pacos	XP_031531379.1	XM_031675519.1
Aves	HOATZ	Anas_platyrhynchos	XP_038023585.1	XM_038167657.1
Aves	HOATZ	Aquila_chrysaetos_chrysaetos	XP_029878565.1	XM_030022705.1
Aves	HOATZ	Aythya_fuligula	XP_032057617.1	XM_032201726.1
Aves	HOATZ	Calidris_pugnax	XP_014795477.1	XM_014939991.1
Aves	HOATZ	Centrocercus_urophasianus	XP_042687790.1	XM_042831856.1
Aves	HOATZ	Columba_livia	XP_021140963.1	XM_021285288.1
Aves	HOATZ	Coturnix_japonica	XP_015739552.1	XM_015884066.2
Aves	HOATZ	Cuculus_canorus	XP_009568215.1	XM_009569920.1
Aves	HOATZ	Cygnus_atratus	XP_035411485.1	XM_035555592.1
Aves	HOATZ	Gallus_gallus	XP_024999091.1	XM_025143323.2
Aves	HOATZ	Haliaeetus_leucocephalus	XP_010579799.1	XM_010581497.1
Aves	HOATZ	Lagopus_leucura	XP_042738470.1	XM_042882536.1
Aves	HOATZ	Meleagris_gallopavo	XP_019478431.1	XM_019622886.2
Aves	HOATZ	Numida_meleagris	XP_021231879.1	XM_021376204.1
Aves	HOATZ	Phasianus_colchicus	XP_031455795.1	XM_031599935.1
Carnivora	HOATZ	Acinonyx_jubatus	XP_026892273.1	XM_027036472.1
Carnivora	HOATZ	Ailuropoda_melanoleuca	XP_034523596.1	XM_034667705.1
Carnivora	HOATZ	Callorhinus_ursinus	XP_025749582.1	XM_025893797.1
Carnivora	HOATZ	Canis_lupus_familiaris	XP_038331005.1	XM_038475077.1
Carnivora	HOATZ	Enhydra_lutris_kenyoni	XP_022368539.1	XM_022512831.1
Carnivora	HOATZ	Eumetopias_jubatus	XP_027961527.1	XM_028105726.1
Carnivora	HOATZ	Felis_catus	XP_006936670.1	XM_006936608.3
Carnivora	HOATZ	Halichoerus_grypus	XP_035962753.1	XM_036106860.1
Carnivora	HOATZ	Hyaena_hyaena	XP_039085057.1	XM_039229126.1
Carnivora	HOATZ	Leptonychotes_weddellii	XP_006739270.1	XM_006739207.2
Carnivora	HOATZ	Lontra_canadensis	XP_032694284.1	XM_032838393.1
Carnivora	HOATZ	Mirounga_leonina	XP_034865312.1	XM_035009421.1
Carnivora	HOATZ	Mustela_erminea	XP_032213694.1	XM_032357803.1
Carnivora	HOATZ	Mustela_putorius_furo	XP_012910276.1	XM_013054822.1
Carnivora	HOATZ	Neomonachus_schauinslandi	XP_044775731.1	XM_044919796.1
Carnivora	HOATZ	Odobenus_rosmarus_divergens	XP_004413630.1	XM_004413573.1
Carnivora	HOATZ	Panthera_leo	XP_042762366.1	XM_042906432.1
Carnivora	HOATZ	Panthera_pardus	XP_019324758.1	XM_019469213.1
Carnivora	HOATZ	Panthera_tigris	XP_007074928.1	XM_007074866.3
Carnivora	HOATZ	Phoca_vitulina	XP_032283623.1	XM_032427732.1
Carnivora	HOATZ	Puma_concolor	XP_025784939.1	XM_025929154.1
Carnivora	HOATZ	Puma_yagouaroundi	XP_040338875.1	XM_040482941.1
Carnivora	HOATZ	Suricata_suricatta	XP_029812892.1	XM_029957032.1
Carnivora	HOATZ	Ursus_maritimus	XP_008688437.2	XM_008690215.2
Carnivora	HOATZ	Vulpes_lagopus	XP_041628937.1	XM_041773003.1
Carnivora	HOATZ	Vulpes_vulpes	XP_025862498.1	XM_026006713.1
Carnivora	HOATZ	Zalophus_californianus	XP_027436390.1	XM_027580589.1
Chiroptera	HOATZ	Artibeus_jamaicensis	XP_037008237.1	XM_037152342.1
Chiroptera	HOATZ	Desmodus_rotundus	XP_024426557.1	XM_024570789.1
Chiroptera	HOATZ	Eptesicus_fuscus	XP_027993041.1	XM_028137240.1
Chiroptera	HOATZ	Hipposideros_armiger	XP_019509164.1	XM_019653619.1
Chiroptera	HOATZ	Miniopterus_natalensis	XP_016059062.1	XM_016203576.1
Chiroptera	HOATZ	Molossus_molossus	XP_036114160.1	XM_036258267.1
Chiroptera	HOATZ	Myotis_myotis	XP_036179837.1	XM_036323944.1
Chiroptera	HOATZ	Phyllostomus_discolor	XP_035884483.1	XM_036028590.1
Chiroptera	HOATZ	Pteropus_vampyrus	XP_023389530.1	XM_023533762.1
Chiroptera	HOATZ	Rhinolophus_ferrumequinum	XP_032976780.1	XM_033120889.1
Chiroptera	HOATZ	Rousettus_aegyptiacus	XP_016021164.2	XM_016165678.2
Marsupialia	HOATZ	Dromiciops_gliroides	XP_043855131.1	XM_043999196.1
Marsupialia	HOATZ	Gracilinanus_agilis	XP_044524953.1	XM_044669018.1
Marsupialia	HOATZ	Monodelphis_domestica	XP_007494915.1	XM_007494853.2
Marsupialia	HOATZ	Phascolarctos_cinereus	XP_020845477.1	XM_020989818.1
Marsupialia	HOATZ	Sarcophilus_harrisii	XP_012400483.1	XM_012545029.3
Marsupialia	HOATZ	Trichosurus_vulpecula	XP_036599847.1	XM_036743952.1
Marsupialia	HOATZ	Vombatus_ursinus	XP_027703156.1	XM_027847355.1
Perissodactyla	HOATZ	Ceratotherium_simum_simum	XP_004427404.1	XM_004427347.2
Perissodactyla	HOATZ	Equus_asinus	XP_014710909.2	XM_014855423.2
Perissodactyla	HOATZ	Equus_caballus	XP_014596877.1	XM_014741391.2
Perissodactyla	HOATZ	Equus_przewalskii	XP_008525466.1	XM_008527244.1
Primates	HOATZ	Aotus_nancymaae	XP_012326064.1	XM_012470641.1
Primates	HOATZ	Callithrix_jacchus	XP_002807315.2	XM_002807269.5
Primates	HOATZ	Carlito_syrichta	XP_008052219.1	XM_008054028.1
Primates	HOATZ	Cebus_imitator	XP_017373190.1	XM_017517701.2
Primates	HOATZ	Cercocebus_atys	XP_011921836.1	XM_012066446.1
Primates	HOATZ	Chlorocebus_sabaeus	XP_008018997.2	XM_008020806.2
Primates	HOATZ	Gorilla_gorilla	XP_004052151.1	XM_004052103.2
Primates	HOATZ	Homo_sapiens	NP_001093858.1	NM_001100388.2
Primates	HOATZ	Hylobates_moloch	XP_032023236.1	XM_032167345.1
Primates	HOATZ	Macaca_fascicularis	XP_005579635.1	XM_005579578.2
Primates	HOATZ	Macaca_mulatta	XP_014971135.2	XM_015115649.2
Primates	HOATZ	Macaca_nemestrina	XP_011759740.1	XM_011761438.1
Primates	HOATZ	Mandrillus_leucophaeus	XP_011832354.1	XM_011976964.1
Primates	HOATZ	Microcebus_murinus	XP_012605058.1	XM_012749604.2
Primates	HOATZ	Nomascus_leucogenys	XP_003253164.2	XM_003253116.4
Primates	HOATZ	Otolemur_garnettii	XP_003794772.1	XM_003794724.1
Primates	HOATZ	Pan_paniscus	XP_003805481.1	XM_003805433.3
Primates	HOATZ	Pan_troglodytes	XP_001143554.3	XM_001143554.6
Primates	HOATZ	Papio_anubis	XP_003910723.1	XM_003910674.2
Primates	HOATZ	Piliocolobus_tephrosceles	XP_023063807.1	XM_023208039.2
Primates	HOATZ	Pongo_abelii	XP_002822499.2	XM_002822453.4
Primates	HOATZ	Propithecus_coquereli	XP_012514590.1	XM_012659136.1
Primates	HOATZ	Rhinopithecus_bieti	XP_017738505.1	XM_017883016.1
Primates	HOATZ	Rhinopithecus_roxellana	XP_010380624.1	XM_010382322.2
Primates	HOATZ	Saimiri_boliviensis	XP_003923778.1	XM_003923729.3
Primates	HOATZ	Sapajus_apella	XP_032141514.1	XM_032285623.1
Primates	HOATZ	Theropithecus_gelada	XP_025213403.1	XM_025357618.1
Rodentia	HOATZ	Arvicanthis_niloticus	XP_034347306.1	XM_034491415.1
Rodentia	HOATZ	Castor_canadensis	XP_020033683.1	XM_020178094.1
Rodentia	HOATZ	Cavia_porcellus	XP_013011132.1	XM_013155678.2
Rodentia	HOATZ	Chinchilla_lanigera	XP_005378130.1	XM_005378073.2
Rodentia	HOATZ	Cricetulus_griseus	XP_007627337.1	XM_007629147.4
Rodentia	HOATZ	Dipodomys_ordii	XP_012864939.1	XM_013009485.1
Rodentia	HOATZ	Fukomys_damarensis	XP_010608966.1	XM_010610664.2
Rodentia	HOATZ	Heterocephalus_glaber	XP_021093481.1	XM_021237822.1
Rodentia	HOATZ	Ictidomys_tridecemlineatus	XP_040141114.1	XM_040285180.1
Rodentia	HOATZ	Mesocricetus_auratus	XP_012968341.1	XM_013112887.3
Rodentia	HOATZ	Microtus_ochrogaster	XP_005347394.1	XM_005347337.3
Rodentia	HOATZ	Mus_caroli	XP_021027890.1	XM_021172231.2
Rodentia	HOATZ	Mus_musculus	NP_808370.1	NM_177702.4
Rodentia	HOATZ	Mus_pahari	XP_021063738.1	XM_021208079.1
Rodentia	HOATZ	Nannospalax_galili	XP_008831028.1	XM_008832806.1
Rodentia	HOATZ	Octodon_degus	XP_023565336.1	XM_023709568.1
Rodentia	HOATZ	Onychomys_torridus	XP_036050188.1	XM_036194295.1
Rodentia	HOATZ	Peromyscus_leucopus	XP_028720957.1	XM_028865124.2
Rodentia	HOATZ	Peromyscus_maniculatus_bairdii	XP_006972390.2	XM_006972328.2
Rodentia	HOATZ	Rattus_norvegicus	XP_017451516.1	XM_017596027.2
Rodentia	HOATZ	Rattus_rattus	XP_032766247.1	XM_032910356.1
Squamata	HOATZ	Anolis_carolinensis	XP_008119283.1	XM_008121076.2
Squamata	HOATZ	Crotalus_tigris	XP_039206521.1	XM_039350587.1
Squamata	HOATZ	Gekko_japonicus	XP_015280634.1	XM_015425148.1
Squamata	HOATZ	Lacerta_agilis	XP_033028185.1	XM_033172294.1
Squamata	HOATZ	Podarcis_muralis	XP_028564155.1	XM_028708322.1
Squamata	HOATZ	Pogona_vitticeps	XP_020650053.1	XM_020794394.1
Squamata	HOATZ	Pseudonaja_textilis	XP_026564778.1	XM_026708993.1
Squamata	HOATZ	Thamnophis_elegans	XP_032084831.1	XM_032228940.1
Squamata	HOATZ	Zootoca_vivipara	XP_034996052.1	XM_035140161.1
Testudines	HOATZ	Chelonia_mydas	XP_037738413.1	XM_037882485.2
Testudines	HOATZ	Chelonoidis_abingdonii	XP_032643900.1	XM_032788009.1
Testudines	HOATZ	Chrysemys_picta	XP_005291445.1	XM_005291388.3
Testudines	HOATZ	Gopherus_evgoodei	XP_030394287.1	XM_030538427.1
Testudines	HOATZ	Mauremys_reevesii	XP_039352403.1	XM_039496469.1
Testudines	HOATZ	Terrapene_carolina_triunguis	XP_024062960.2	XM_024207192.2
Afrotheria	HOGA1	Chrysochloris_asiatica	XP_006831278.1	XM_006831215.1
Afrotheria	HOGA1	Echinops_telfairi	XP_004701080.1	XM_004701023.1
Afrotheria	HOGA1	Elephantulus_edwardii	XP_006880118.1	XM_006880056.1
Afrotheria	HOGA1	Loxodonta_africana	XP_003409248.1	XM_003409200.3
Afrotheria	HOGA1	Orycteropus_afer_afer	XP_007938173.1	XM_007939982.2
Afrotheria	HOGA1	Trichechus_manatus_latirostris	XP_004370054.1	XM_004369997.1
Amphibia	HOGA1	Bufo_bufo	XP_040292769.1	XM_040436835.1
Amphibia	HOGA1	Geotrypetes_seraphini	XP_033799144.1	XM_033943253.1
Amphibia	HOGA1	Microcaecilia_unicolor	XP_030058757.1	XM_030202897.1
Amphibia	HOGA1	Nanorana_parkeri	XP_018419361.1	XM_018563859.1
Amphibia	HOGA1	Rana_temporaria	XP_040217154.1	XM_040361220.1
Amphibia	HOGA1	Rhinatrema_bivittatum	XP_029466014.1	XM_029610154.1
Amphibia	HOGA1	Xenopus_tropicalis	NP_001263607.1	NM_001276678.1
Artiodactyla	HOGA1	Balaenoptera_acutorostrata_scammoni	XP_007187472.1	XM_007187410.2
Artiodactyla	HOGA1	Bison_bison_bison	XP_010831368.1	XM_010833066.1
Artiodactyla	HOGA1	Bos_indicus_x_Bos_taurus	XP_027384252.1	XM_027528451.1
Artiodactyla	HOGA1	Bos_mutus	XP_005901233.1	XM_005901171.2
Artiodactyla	HOGA1	Bubalus_bubalis	XP_006061219.2	XM_006061157.2
Artiodactyla	HOGA1	Camelus_ferus	XP_006185154.1	XM_006185092.2
Artiodactyla	HOGA1	Capra_hircus	XP_005698355.1	XM_005698298.3
Artiodactyla	HOGA1	Cervus_elaphus	XP_043782036.1	XM_043926101.1
Artiodactyla	HOGA1	Lipotes_vexillifer	XP_007456282.1	XM_007456220.1
Artiodactyla	HOGA1	Monodon_monoceros	XP_029100703.1	XM_029244870.1
Artiodactyla	HOGA1	Neophocaena_asiaeorientalis_asiaeorientalis	XP_024590859.1	XM_024735091.1
Artiodactyla	HOGA1	Orcinus_orca	XP_004268461.1	XM_004268413.2
Artiodactyla	HOGA1	Ovis_aries	XP_004020131.3	XM_004020082.5
Artiodactyla	HOGA1	Physeter_catodon	XP_007126229.1	XM_007126167.3
Artiodactyla	HOGA1	Sus_scrofa	NP_001177098.1	NM_001190169.1
Artiodactyla	HOGA1	Tursiops_truncatus	XP_019795308.1	XM_019939749.2
Artiodactyla	HOGA1	Vicugna_pacos	XP_006210615.1	XM_006210553.2
Aves	HOGA1	Anas_platyrhynchos	XP_038036933.1	XM_038181005.1
Aves	HOGA1	Anser_cygnoides_domesticus	XP_013038243.1	XM_013182789.1
Aves	HOGA1	Apaloderma_vittatum	XP_009868842.1	XM_009870540.1
Aves	HOGA1	Aptenodytes_forsteri	XP_009276073.1	XM_009277798.1
Aves	HOGA1	Aquila_chrysaetos_chrysaetos	XP_029887137.1	XM_030031277.2
Aves	HOGA1	Aythya_fuligula	XP_032046600.1	XM_032190709.1
Aves	HOGA1	Calidris_pugnax	XP_014813684.1	XM_014958198.1
Aves	HOGA1	Calypte_anna	XP_008488643.2	XM_008490421.2
Aves	HOGA1	Camarhynchus_parvulus	XP_030807001.1	XM_030951141.1
Aves	HOGA1	Centrocercus_urophasianus	XP_042674366.1	XM_042818432.1
Aves	HOGA1	Columba_livia	XP_005507046.1	XM_005506989.2
Aves	HOGA1	Corvus_brachyrhynchos	XP_008642048.1	XM_008643826.2
Aves	HOGA1	Corvus_moneduloides	XP_031971533.1	XM_032115642.1
Aves	HOGA1	Coturnix_japonica	XP_015722496.1	XM_015867010.1
Aves	HOGA1	Cuculus_canorus	XP_009559798.1	XM_009561503.1
Aves	HOGA1	Cygnus_atratus	XP_035397150.1	XM_035541257.1
Aves	HOGA1	Dromaius_novaehollandiae	XP_025958687.1	XM_026102902.1
Aves	HOGA1	Dryobates_pubescens	XP_009906403.1	XM_009908101.1
Aves	HOGA1	Egretta_garzetta	XP_035756825.1	XM_035900932.1
Aves	HOGA1	Eurypyga_helias	XP_010151985.1	XM_010153683.1
Aves	HOGA1	Ficedula_albicollis	XP_005048538.1	XM_005048481.2
Aves	HOGA1	Gallus_gallus	XP_040531040.1	XM_040675106.1
Aves	HOGA1	Geospiza_fortis	XP_005416486.1	XM_005416429.1
Aves	HOGA1	Haliaeetus_leucocephalus	XP_010563173.1	XM_010564871.1
Aves	HOGA1	Lagopus_leucura	XP_042718894.1	XM_042862960.1
Aves	HOGA1	Leptosomus_discolor	XP_009960392.1	XM_009962090.1
Aves	HOGA1	Lonchura_striata_domestica	XP_021391923.1	XM_021536248.2
Aves	HOGA1	Manacus_vitellinus	XP_008932294.2	XM_008934046.2
Aves	HOGA1	Meleagris_gallopavo	XP_003208139.1	XM_003208091.4
Aves	HOGA1	Melopsittacus_undulatus	XP_033918422.1	XM_034062531.1
Aves	HOGA1	Nipponia_nippon	XP_009463448.1	XM_009465173.1
Aves	HOGA1	Numida_meleagris	XP_021255857.1	XM_021400182.1
Aves	HOGA1	Opisthocomus_hoazin	XP_009935980.1	XM_009937678.1
Aves	HOGA1	Oxyura_jamaicensis	XP_035167729.1	XM_035311838.1
Aves	HOGA1	Parus_major	XP_015488205.2	XM_015632719.3
Aves	HOGA1	Phasianus_colchicus	XP_031453539.1	XM_031597679.1
Aves	HOGA1	Pygoscelis_adeliae	XP_009321524.1	XM_009323249.1
Aves	HOGA1	Serinus_canaria	XP_009085506.2	XM_009087258.3
Aves	HOGA1	Strigops_habroptila	XP_030342694.1	XM_030486834.1
Aves	HOGA1	Taeniopygia_guttata	XP_002192221.4	XM_002192185.4
Aves	HOGA1	Tauraco_erythrolophus	XP_009990800.1	XM_009992498.1
Aves	HOGA1	Tyto_alba	XP_032850837.2	XM_032994946.2
Aves	HOGA1	Zonotrichia_albicollis	XP_005481239.2	XM_005481182.3
Carnivora	HOGA1	Acinonyx_jubatus	XP_026918557.1	XM_027062756.1
Carnivora	HOGA1	Ailuropoda_melanoleuca	XP_002917023.1	XM_002916977.4
Carnivora	HOGA1	Callorhinus_ursinus	XP_025736603.1	XM_025880818.1
Carnivora	HOGA1	Canis_lupus_dingo	XP_025322582.1	XM_025466797.2
Carnivora	HOGA1	Enhydra_lutris_kenyoni	XP_022355841.1	XM_022500133.1
Carnivora	HOGA1	Eumetopias_jubatus	XP_027954621.1	XM_028098820.1
Carnivora	HOGA1	Felis_catus	XP_003994322.1	XM_003994273.4
Carnivora	HOGA1	Halichoerus_grypus	XP_035967460.1	XM_036111567.1
Carnivora	HOGA1	Hyaena_hyaena	XP_039086210.1	XM_039230279.1
Carnivora	HOGA1	Leptonychotes_weddellii	XP_006738366.1	XM_006738303.2
Carnivora	HOGA1	Lontra_canadensis	XP_032738851.1	XM_032882960.1
Carnivora	HOGA1	Mirounga_leonina	XP_034882334.1	XM_035026443.1
Carnivora	HOGA1	Mustela_erminea	XP_032168381.1	XM_032312490.1
Carnivora	HOGA1	Mustela_putorius_furo	XP_004749609.1	XM_004749552.2
Carnivora	HOGA1	Neomonachus_schauinslandi	XP_021555159.1	XM_021699484.1
Carnivora	HOGA1	Odobenus_rosmarus_divergens	XP_004409515.1	XM_004409458.1
Carnivora	HOGA1	Panthera_leo	XP_042764586.1	XM_042908652.1
Carnivora	HOGA1	Panthera_pardus	XP_019314557.1	XM_019459012.1
Carnivora	HOGA1	Panthera_tigris	XP_007080197.1	XM_007080135.3
Carnivora	HOGA1	Phoca_vitulina	XP_032288337.1	XM_032432446.1
Carnivora	HOGA1	Puma_concolor	XP_025773576.1	XM_025917791.1
Carnivora	HOGA1	Puma_yagouaroundi	XP_040341985.1	XM_040486051.1
Carnivora	HOGA1	Ursus_arctos_horribilis	XP_026349581.1	XM_026493796.2
Carnivora	HOGA1	Ursus_maritimus	XP_008701207.1	XM_008702985.2
Carnivora	HOGA1	Vulpes_lagopus	XP_041598425.1	XM_041742491.1
Carnivora	HOGA1	Vulpes_vulpes	XP_025847249.1	XM_025991464.1
Carnivora	HOGA1	Zalophus_californianus	XP_027443742.1	XM_027587941.2
Chiroptera	HOGA1	Artibeus_jamaicensis	XP_036994844.1	XM_037138949.1
Chiroptera	HOGA1	Desmodus_rotundus	XP_024418994.1	XM_024563226.1
Chiroptera	HOGA1	Eptesicus_fuscus	XP_008142362.1	XM_008144140.2
Chiroptera	HOGA1	Hipposideros_armiger	XP_019492107.1	XM_019636562.1
Chiroptera	HOGA1	Miniopterus_natalensis	XP_016075473.1	XM_016219987.1
Chiroptera	HOGA1	Molossus_molossus	XP_036121299.1	XM_036265406.1
Chiroptera	HOGA1	Myotis_lucifugus	XP_006090024.1	XM_006089962.3
Chiroptera	HOGA1	Myotis_myotis	XP_036192322.1	XM_036336429.1
Chiroptera	HOGA1	Phyllostomus_discolor	XP_028366921.1	XM_028511120.2
Chiroptera	HOGA1	Pteropus_vampyrus	XP_011372302.1	XM_011374000.2
Chiroptera	HOGA1	Rhinolophus_ferrumequinum	XP_032986902.1	XM_033131011.1
Chiroptera	HOGA1	Rousettus_aegyptiacus	XP_016019739.1	XM_016164253.2
Marsupialia	HOGA1	Dromiciops_gliroides	XP_043845524.1	XM_043989589.1
Marsupialia	HOGA1	Gracilinanus_agilis	XP_044521673.1	XM_044665738.1
Marsupialia	HOGA1	Monodelphis_domestica	XP_001373898.1	XM_001373861.3
Marsupialia	HOGA1	Phascolarctos_cinereus	XP_020852504.1	XM_020996845.1
Marsupialia	HOGA1	Sarcophilus_harrisii	XP_031812068.1	XM_031956208.1
Marsupialia	HOGA1	Trichosurus_vulpecula	XP_036590805.1	XM_036734910.1
Marsupialia	HOGA1	Vombatus_ursinus	XP_027716713.1	XM_027860912.1
Perissodactyla	HOGA1	Ceratotherium_simum_simum	XP_004427971.1	XM_004427914.2
Perissodactyla	HOGA1	Equus_asinus	XP_014718209.1	XM_014862723.2
Perissodactyla	HOGA1	Equus_caballus	XP_001501438.1	XM_001501388.5
Perissodactyla	HOGA1	Equus_przewalskii	XP_008530071.1	XM_008531849.1
Primates	HOGA1	Aotus_nancymaae	XP_012294946.1	XM_012439523.2
Primates	HOGA1	Callithrix_jacchus	XP_009008345.2	XM_009010097.3
Primates	HOGA1	Carlito_syrichta	XP_008060723.1	XM_008062532.1
Primates	HOGA1	Cebus_imitator	XP_017358257.1	XM_017502768.2
Primates	HOGA1	Cercocebus_atys	XP_011906769.1	XM_012051379.1
Primates	HOGA1	Chlorocebus_sabaeus	XP_007961944.2	XM_007963753.2
Primates	HOGA1	Gorilla_gorilla	XP_004049952.1	XM_004049904.3
Primates	HOGA1	Homo_sapiens	NP_612422.2	NM_138413.4
Primates	HOGA1	Hylobates_moloch	XP_031990960.1	XM_032135069.1
Primates	HOGA1	Macaca_fascicularis	XP_005566186.1	XM_005566129.2
Primates	HOGA1	Macaca_mulatta	XP_015003357.1	XM_015147871.2
Primates	HOGA1	Macaca_nemestrina	XP_011734039.1	XM_011735737.1
Primates	HOGA1	Mandrillus_leucophaeus	XP_011855897.1	XM_012000507.1
Primates	HOGA1	Microcebus_murinus	XP_012623104.1	XM_012767650.1
Primates	HOGA1	Nomascus_leucogenys	XP_003255346.1	XM_003255298.4
Primates	HOGA1	Otolemur_garnettii	XP_003787342.1	XM_003787294.3
Primates	HOGA1	Pan_paniscus	XP_008948999.1	XM_008950751.2
Primates	HOGA1	Pan_troglodytes	XP_001164461.1	XM_001164461.4
Primates	HOGA1	Papio_anubis	XP_003904131.1	XM_003904082.5
Primates	HOGA1	Piliocolobus_tephrosceles	XP_023062111.1	XM_023206343.3
Primates	HOGA1	Pongo_abelii	XP_024109456.1	XM_024253688.1
Primates	HOGA1	Propithecus_coquereli	XP_012509975.1	XM_012654521.1
Primates	HOGA1	Rhinopithecus_bieti	XP_017735673.1	XM_017880184.1
Primates	HOGA1	Rhinopithecus_roxellana	XP_010387853.1	XM_010389551.2
Primates	HOGA1	Saimiri_boliviensis	XP_010331522.1	XM_010333220.2
Primates	HOGA1	Sapajus_apella	XP_032137083.1	XM_032281192.1
Primates	HOGA1	Theropithecus_gelada	XP_025252692.1	XM_025396907.1
Primates	HOGA1	Trachypithecus_francoisi	XP_033042692.1	XM_033186801.1
Rodentia	HOGA1	Arvicanthis_niloticus	XP_034368718.1	XM_034512827.1
Rodentia	HOGA1	Arvicola_amphibius	XP_038197060.1	XM_038341132.2
Rodentia	HOGA1	Castor_canadensis	XP_020033343.1	XM_020177754.1
Rodentia	HOGA1	Cavia_porcellus	XP_003479822.1	XM_003479774.4
Rodentia	HOGA1	Chinchilla_lanigera	XP_005407673.1	XM_005407616.2
Rodentia	HOGA1	Cricetulus_griseus	XP_003497806.1	XM_003497758.5
Rodentia	HOGA1	Dipodomys_ordii	XP_012873294.1	XM_013017840.1
Rodentia	HOGA1	Fukomys_damarensis	XP_010618692.1	XM_010620390.3
Rodentia	HOGA1	Heterocephalus_glaber	XP_004838662.1	XM_004838605.3
Rodentia	HOGA1	Ictidomys_tridecemlineatus	XP_005335319.1	XM_005335262.4
Rodentia	HOGA1	Jaculus_jaculus	XP_004669960.1	XM_004669903.1
Rodentia	HOGA1	Marmota_flaviventris	XP_027786231.1	XM_027930430.1
Rodentia	HOGA1	Marmota_marmota_marmota	XP_015350078.1	XM_015494592.1
Rodentia	HOGA1	Meriones_unguiculatus	XP_021517088.1	XM_021661413.1
Rodentia	HOGA1	Mesocricetus_auratus	XP_005063651.1	XM_005063594.4
Rodentia	HOGA1	Microtus_ochrogaster	XP_005352349.1	XM_005352292.3
Rodentia	HOGA1	Mus_caroli	XP_021007037.1	XM_021151378.2
Rodentia	HOGA1	Mus_musculus	NP_080428.1	NM_026152.2
Rodentia	HOGA1	Mus_pahari	XP_021071343.1	XM_021215684.2
Rodentia	HOGA1	Nannospalax_galili	XP_008830194.1	XM_008831972.3
Rodentia	HOGA1	Octodon_degus	XP_004625573.1	XM_004625516.2
Rodentia	HOGA1	Onychomys_torridus	XP_036030746.1	XM_036174853.1
Rodentia	HOGA1	Peromyscus_leucopus	XP_028745246.1	XM_028889413.2
Rodentia	HOGA1	Peromyscus_maniculatus_bairdii	XP_006990528.1	XM_006990466.3
Rodentia	HOGA1	Rattus_norvegicus	NP_001099825.1	NM_001106355.1
Rodentia	HOGA1	Rattus_rattus	XP_032747874.1	XM_032891983.1
Squamata	HOGA1	Anolis_carolinensis	XP_008104732.1	XM_008106525.2
Squamata	HOGA1	Crotalus_tigris	XP_039187022.1	XM_039331088.1
Squamata	HOGA1	Gekko_japonicus	XP_015271439.1	XM_015415953.1
Squamata	HOGA1	Lacerta_agilis	XP_033005776.1	XM_033149885.1
Squamata	HOGA1	Notechis_scutatus	XP_026530621.1	XM_026674836.1
Squamata	HOGA1	Pantherophis_guttatus	XP_034295760.1	XM_034439869.1
Squamata	HOGA1	Podarcis_muralis	XP_028586394.1	XM_028730561.1
Squamata	HOGA1	Pogona_vitticeps	XP_020667687.1	XM_020812028.1
Squamata	HOGA1	Protobothrops_mucrosquamatus	XP_015680009.1	XM_015824523.1
Squamata	HOGA1	Pseudonaja_textilis	XP_026556997.1	XM_026701212.1
Squamata	HOGA1	Python_bivittatus	XP_007419963.1	XM_007419901.3
Squamata	HOGA1	Thamnophis_elegans	XP_032080842.1	XM_032224951.1
Squamata	HOGA1	Zootoca_vivipara	XP_034988757.1	XM_035132866.1
Testudines	HOGA1	Chelonia_mydas	XP_037759783.1	XM_037903855.2
Testudines	HOGA1	Chelonoidis_abingdonii	XP_032632794.1	XM_032776903.1
Testudines	HOGA1	Chrysemys_picta	XP_008178048.1	XM_008179826.3
Testudines	HOGA1	Dermochelys_coriacea	XP_038265276.1	XM_038409348.2
Testudines	HOGA1	Gopherus_evgoodei	XP_030426414.1	XM_030570554.1
Testudines	HOGA1	Trachemys_scripta_elegans	XP_034632463.1	XM_034776572.1
Afrotheria	HOMER1	Chrysochloris_asiatica	XP_006875246.1	XM_006875184.1
Afrotheria	HOMER1	Echinops_telfairi	XP_004703574.1	XM_004703517.2
Afrotheria	HOMER1	Elephantulus_edwardii	XP_006889909.1	XM_006889847.1
Afrotheria	HOMER1	Loxodonta_africana	XP_010586540.1	XM_010588238.2
Afrotheria	HOMER1	Orycteropus_afer_afer	XP_042637263.1	XM_042781329.1
Afrotheria	HOMER1	Trichechus_manatus_latirostris	XP_004374524.1	XM_004374467.2
Amphibia	HOMER1	Bufo_bufo	XP_040277314.1	XM_040421380.1
Amphibia	HOMER1	Geotrypetes_seraphini	XP_033785499.1	XM_033929608.1
Amphibia	HOMER1	Microcaecilia_unicolor	XP_030049090.1	XM_030193230.1
Amphibia	HOMER1	Nanorana_parkeri	XP_018424851.1	XM_018569349.1
Amphibia	HOMER1	Rana_temporaria	XP_040196568.1	XM_040340634.1
Amphibia	HOMER1	Rhinatrema_bivittatum	XP_029431401.1	XM_029575541.1
Amphibia	HOMER1	Xenopus_tropicalis	NP_001106603.1	NM_001113132.1
Artiodactyla	HOMER1	Balaenoptera_acutorostrata_scammoni	XP_007175930.1	XM_007175868.1
Artiodactyla	HOMER1	Bison_bison_bison	XP_010832895.1	XM_010834593.1
Artiodactyla	HOMER1	Bos_indicus_x_Bos_taurus	XP_027408748.1	XM_027552947.1
Artiodactyla	HOMER1	Bos_mutus	XP_005909527.1	XM_005909465.2
Artiodactyla	HOMER1	Bubalus_bubalis	XP_006054032.1	XM_006053970.2
Artiodactyla	HOMER1	Camelus_ferus	XP_006186790.1	XM_006186728.2
Artiodactyla	HOMER1	Capra_hircus	XP_005685132.1	XM_005685075.3
Artiodactyla	HOMER1	Cervus_elaphus	XP_043775884.1	XM_043919949.1
Artiodactyla	HOMER1	Lipotes_vexillifer	XP_007472031.1	XM_007471969.1
Artiodactyla	HOMER1	Monodon_monoceros	XP_029073983.1	XM_029218150.1
Artiodactyla	HOMER1	Neophocaena_asiaeorientalis_asiaeorientalis	XP_024611474.1	XM_024755706.1
Artiodactyla	HOMER1	Orcinus_orca	XP_004270891.1	XM_004270843.3
Artiodactyla	HOMER1	Ovis_aries	XP_004010259.1	XM_004010210.5
Artiodactyla	HOMER1	Physeter_catodon	XP_007103019.1	XM_007102957.3
Artiodactyla	HOMER1	Sus_scrofa	NP_001230740.1	NM_001243811.1
Artiodactyla	HOMER1	Tursiops_truncatus	XP_019785338.1	XM_019929779.2
Artiodactyla	HOMER1	Vicugna_pacos	XP_006197664.1	XM_006197602.3
Aves	HOMER1	Anas_platyrhynchos	XP_038025687.1	XM_038169759.1
Aves	HOMER1	Anser_cygnoides_domesticus	XP_013046332.1	XM_013190878.1
Aves	HOMER1	Aptenodytes_forsteri	XP_009278593.1	XM_009280318.1
Aves	HOMER1	Aquila_chrysaetos_chrysaetos	XP_029859112.1	XM_030003252.2
Aves	HOMER1	Aythya_fuligula	XP_032062382.1	XM_032206491.1
Aves	HOMER1	Calidris_pugnax	XP_014820504.1	XM_014965018.1
Aves	HOMER1	Calypte_anna	XP_030323140.1	XM_030467280.1
Aves	HOMER1	Camarhynchus_parvulus	XP_030824024.1	XM_030968164.1
Aves	HOMER1	Centrocercus_urophasianus	XP_042681826.1	XM_042825892.1
Aves	HOMER1	Columba_livia	XP_005506034.3	XM_005505977.3
Aves	HOMER1	Corvus_brachyrhynchos	XP_017599171.1	XM_017743682.1
Aves	HOMER1	Corvus_moneduloides	XP_031951879.1	XM_032095988.1
Aves	HOMER1	Coturnix_japonica	XP_015704058.1	XM_015848572.2
Aves	HOMER1	Cuculus_canorus	XP_009564600.1	XM_009566305.1
Aves	HOMER1	Cygnus_atratus	XP_035409379.1	XM_035553486.1
Aves	HOMER1	Dryobates_pubescens	XP_009909095.1	XM_009910793.1
Aves	HOMER1	Egretta_garzetta	XP_035748702.1	XM_035892809.1
Aves	HOMER1	Ficedula_albicollis	XP_005060787.1	XM_005060730.1
Aves	HOMER1	Gallus_gallus	XP_424768.3	XM_424768.7
Aves	HOMER1	Geospiza_fortis	XP_030918046.1	XM_031062186.1
Aves	HOMER1	Haliaeetus_leucocephalus	XP_010581180.1	XM_010582878.1
Aves	HOMER1	Lagopus_leucura	XP_042731351.1	XM_042875417.1
Aves	HOMER1	Lonchura_striata_domestica	XP_021386794.1	XM_021531119.2
Aves	HOMER1	Manacus_vitellinus	XP_029814833.1	XM_029958973.1
Aves	HOMER1	Meleagris_gallopavo	XP_010723818.1	XM_010725516.3
Aves	HOMER1	Melopsittacus_undulatus	XP_030907384.1	XM_031051524.2
Aves	HOMER1	Nothoprocta_perdicaria	XP_025891211.1	XM_026035426.1
Aves	HOMER1	Numida_meleagris	XP_021235457.1	XM_021379782.1
Aves	HOMER1	Opisthocomus_hoazin	XP_009934663.1	XM_009936361.1
Aves	HOMER1	Oxyura_jamaicensis	XP_035165671.1	XM_035309780.1
Aves	HOMER1	Parus_major	XP_015508612.1	XM_015653126.2
Aves	HOMER1	Phasianus_colchicus	XP_031466025.1	XM_031610165.1
Aves	HOMER1	Pygoscelis_adeliae	XP_009325597.1	XM_009327322.1
Aves	HOMER1	Serinus_canaria	XP_018774052.2	XM_018918507.2
Aves	HOMER1	Strigops_habroptila	XP_030326763.1	XM_030470903.1
Aves	HOMER1	Struthio_camelus_australis	XP_009686912.1	XM_009688617.1
Aves	HOMER1	Taeniopygia_guttata	XP_002187910.2	XM_002187874.6
Aves	HOMER1	Tauraco_erythrolophus	XP_009980364.1	XM_009982062.1
Aves	HOMER1	Tyto_alba	XP_042660685.1	XM_042804751.1
Aves	HOMER1	Zonotrichia_albicollis	XP_005492188.1	XM_005492131.3
Carnivora	HOMER1	Acinonyx_jubatus	XP_014924582.1	XM_015069096.2
Carnivora	HOMER1	Ailuropoda_melanoleuca	XP_011219274.1	XM_011220972.3
Carnivora	HOMER1	Canis_lupus_dingo	XP_025292825.1	XM_025437040.2
Carnivora	HOMER1	Enhydra_lutris_kenyoni	XP_022360492.1	XM_022504784.1
Carnivora	HOMER1	Eumetopias_jubatus	XP_027970311.1	XM_028114510.1
Carnivora	HOMER1	Felis_catus	XP_019691474.1	XM_019835915.2
Carnivora	HOMER1	Halichoerus_grypus	XP_035954074.1	XM_036098181.1
Carnivora	HOMER1	Hyaena_hyaena	XP_039103394.1	XM_039247463.1
Carnivora	HOMER1	Leptonychotes_weddellii	XP_006731942.1	XM_006731879.2
Carnivora	HOMER1	Lontra_canadensis	XP_032703699.1	XM_032847808.1
Carnivora	HOMER1	Mirounga_leonina	XP_034870621.1	XM_035014730.1
Carnivora	HOMER1	Mustela_erminea	XP_032191773.1	XM_032335882.1
Carnivora	HOMER1	Mustela_putorius_furo	XP_004766872.1	XM_004766815.2
Carnivora	HOMER1	Neomonachus_schauinslandi	XP_021555522.1	XM_021699847.2
Carnivora	HOMER1	Odobenus_rosmarus_divergens	XP_004405648.1	XM_004405591.1
Carnivora	HOMER1	Panthera_leo	XP_042798002.1	XM_042942068.1
Carnivora	HOMER1	Panthera_pardus	XP_019318455.1	XM_019462910.1
Carnivora	HOMER1	Panthera_tigris	XP_015392021.1	XM_015536535.2
Carnivora	HOMER1	Phoca_vitulina	XP_032260015.1	XM_032404124.1
Carnivora	HOMER1	Puma_concolor	XP_025779634.1	XM_025923849.1
Carnivora	HOMER1	Puma_yagouaroundi	XP_040305840.1	XM_040449906.1
Carnivora	HOMER1	Suricata_suricatta	XP_029798349.1	XM_029942489.1
Carnivora	HOMER1	Ursus_arctos_horribilis	XP_026354516.1	XM_026498731.2
Carnivora	HOMER1	Ursus_maritimus	XP_040478078.1	XM_040622144.1
Carnivora	HOMER1	Vulpes_lagopus	XP_041607716.1	XM_041751782.1
Carnivora	HOMER1	Vulpes_vulpes	XP_025854041.1	XM_025998256.1
Carnivora	HOMER1	Zalophus_californianus	XP_027462630.1	XM_027606829.2
Chiroptera	HOMER1	Artibeus_jamaicensis	XP_036986679.1	XM_037130784.1
Chiroptera	HOMER1	Desmodus_rotundus	XP_024419418.1	XM_024563650.1
Chiroptera	HOMER1	Eptesicus_fuscus	XP_008160198.1	XM_008161976.2
Chiroptera	HOMER1	Hipposideros_armiger	XP_019496564.1	XM_019641019.1
Chiroptera	HOMER1	Miniopterus_natalensis	XP_016065852.1	XM_016210366.1
Chiroptera	HOMER1	Molossus_molossus	XP_036134998.1	XM_036279105.1
Chiroptera	HOMER1	Myotis_lucifugus	XP_006081341.1	XM_006081279.3
Chiroptera	HOMER1	Myotis_myotis	XP_036164837.1	XM_036308944.1
Chiroptera	HOMER1	Phyllostomus_discolor	XP_028365749.1	XM_028509948.1
Chiroptera	HOMER1	Pteropus_vampyrus	XP_011375646.1	XM_011377344.2
Chiroptera	HOMER1	Rhinolophus_ferrumequinum	XP_032966505.1	XM_033110614.1
Chiroptera	HOMER1	Rousettus_aegyptiacus	XP_015974312.1	XM_016118826.2
Marsupialia	HOMER1	Dromiciops_gliroides	XP_043825677.1	XM_043969742.1
Marsupialia	HOMER1	Gracilinanus_agilis	XP_044536874.1	XM_044680939.1
Marsupialia	HOMER1	Monodelphis_domestica	XP_007486490.1	XM_007486428.2
Marsupialia	HOMER1	Phascolarctos_cinereus	XP_020854108.1	XM_020998449.1
Marsupialia	HOMER1	Sarcophilus_harrisii	XP_023351562.1	XM_023495794.2
Marsupialia	HOMER1	Trichosurus_vulpecula	XP_036590224.1	XM_036734329.1
Marsupialia	HOMER1	Vombatus_ursinus	XP_027719294.1	XM_027863493.1
Perissodactyla	HOMER1	Ceratotherium_simum_simum	XP_004420477.1	XM_004420420.2
Perissodactyla	HOMER1	Equus_asinus	XP_014712491.1	XM_014857005.2
Perissodactyla	HOMER1	Equus_caballus	XP_023473875.1	XM_023618107.1
Perissodactyla	HOMER1	Equus_przewalskii	XP_008535411.1	XM_008537189.1
Primates	HOMER1	Aotus_nancymaae	XP_012317518.1	XM_012462095.1
Primates	HOMER1	Callithrix_jacchus	XP_002744875.1	XM_002744829.4
Primates	HOMER1	Carlito_syrichta	XP_008058917.1	XM_008060726.2
Primates	HOMER1	Cebus_imitator	XP_017362785.1	XM_017507296.2
Primates	HOMER1	Cercocebus_atys	XP_011944589.1	XM_012089199.1
Primates	HOMER1	Chlorocebus_sabaeus	XP_007974578.1	XM_007976387.2
Primates	HOMER1	Gorilla_gorilla	XP_004058693.1	XM_004058645.3
Primates	HOMER1	Homo_sapiens	NP_004263.1	NM_004272.5
Primates	HOMER1	Hylobates_moloch	XP_032012866.1	XM_032156975.1
Primates	HOMER1	Macaca_fascicularis	XP_015307117.1	XM_015451631.1
Primates	HOMER1	Macaca_mulatta	NP_001248499.1	NM_001261570.1
Primates	HOMER1	Macaca_nemestrina	XP_011728376.1	XM_011730074.2
Primates	HOMER1	Mandrillus_leucophaeus	XP_011847590.1	XM_011992200.1
Primates	HOMER1	Microcebus_murinus	XP_012622231.1	XM_012766777.2
Primates	HOMER1	Nomascus_leucogenys	XP_003261566.1	XM_003261518.4
Primates	HOMER1	Otolemur_garnettii	XP_023366685.1	XM_023510917.1
Primates	HOMER1	Pan_paniscus	XP_003822329.1	XM_003822281.5
Primates	HOMER1	Pan_troglodytes	XP_016808582.2	XM_016953093.2
Primates	HOMER1	Papio_anubis	XP_021795189.1	XM_021939497.2
Primates	HOMER1	Piliocolobus_tephrosceles	XP_031791292.1	XM_031935432.1
Primates	HOMER1	Pongo_abelii	NP_001125162.1	NM_001131690.1
Primates	HOMER1	Propithecus_coquereli	XP_012520080.1	XM_012664626.1
Primates	HOMER1	Saimiri_boliviensis	XP_003920860.1	XM_003920811.3
Primates	HOMER1	Sapajus_apella	XP_032133274.1	XM_032277383.1
Primates	HOMER1	Theropithecus_gelada	XP_025244759.1	XM_025388974.1
Primates	HOMER1	Trachypithecus_francoisi	XP_033036066.1	XM_033180175.1
Rodentia	HOMER1	Arvicanthis_niloticus	XP_034348300.1	XM_034492409.1
Rodentia	HOMER1	Arvicola_amphibius	XP_038178586.1	XM_038322658.1
Rodentia	HOMER1	Castor_canadensis	XP_020007572.1	XM_020151983.1
Rodentia	HOMER1	Cavia_porcellus	XP_013002054.1	XM_013146600.1
Rodentia	HOMER1	Chinchilla_lanigera	XP_005386068.1	XM_005386011.1
Rodentia	HOMER1	Cricetulus_griseus	XP_007647573.1	XM_007649383.3
Rodentia	HOMER1	Dipodomys_ordii	XP_012871400.1	XM_013015946.1
Rodentia	HOMER1	Fukomys_damarensis	XP_010602413.1	XM_010604111.2
Rodentia	HOMER1	Heterocephalus_glaber	XP_004870269.1	XM_004870212.3
Rodentia	HOMER1	Ictidomys_tridecemlineatus	XP_005329054.1	XM_005328997.4
Rodentia	HOMER1	Jaculus_jaculus	XP_004651715.1	XM_004651658.2
Rodentia	HOMER1	Marmota_flaviventris	XP_027783511.1	XM_027927710.2
Rodentia	HOMER1	Marmota_marmota_marmota	XP_015353323.1	XM_015497837.1
Rodentia	HOMER1	Meriones_unguiculatus	XP_021490051.1	XM_021634376.1
Rodentia	HOMER1	Mesocricetus_auratus	XP_005065710.1	XM_005065653.4
Rodentia	HOMER1	Microtus_ochrogaster	XP_005356550.1	XM_005356493.2
Rodentia	HOMER1	Mus_caroli	XP_029340884.1	XM_029485024.1
Rodentia	HOMER1	Mus_musculus	NP_001271118.1	NM_001284189.2
Rodentia	HOMER1	Mus_pahari	XP_021063895.1	XM_021208236.2
Rodentia	HOMER1	Nannospalax_galili	XP_008851554.1	XM_008853332.3
Rodentia	HOMER1	Octodon_degus	XP_004645793.1	XM_004645736.3
Rodentia	HOMER1	Onychomys_torridus	XP_036062960.1	XM_036207067.1
Rodentia	HOMER1	Peromyscus_leucopus	XP_028748636.1	XM_028892803.2
Rodentia	HOMER1	Peromyscus_maniculatus_bairdii	XP_006981839.1	XM_006981777.3
Rodentia	HOMER1	Rattus_norvegicus	XP_006231837.1	XM_006231775.4
Rodentia	HOMER1	Rattus_rattus	XP_032754915.1	XM_032899024.1
Squamata	HOMER1	Anolis_carolinensis	XP_003216398.2	XM_003216350.3
Squamata	HOMER1	Crotalus_tigris	XP_039208769.1	XM_039352835.1
Squamata	HOMER1	Gekko_japonicus	XP_015282850.1	XM_015427364.1
Squamata	HOMER1	Lacerta_agilis	XP_033019656.1	XM_033163765.1
Squamata	HOMER1	Notechis_scutatus	XP_026526373.1	XM_026670588.1
Squamata	HOMER1	Pantherophis_guttatus	XP_034296951.1	XM_034441060.1
Squamata	HOMER1	Podarcis_muralis	XP_028603798.1	XM_028747965.1
Squamata	HOMER1	Pogona_vitticeps	XP_020639375.1	XM_020783716.1
Squamata	HOMER1	Protobothrops_mucrosquamatus	XP_015671913.1	XM_015816427.1
Squamata	HOMER1	Pseudonaja_textilis	XP_026573472.1	XM_026717687.1
Squamata	HOMER1	Thamnophis_elegans	XP_032070548.1	XM_032214657.1
Squamata	HOMER1	Zootoca_vivipara	XP_034955424.1	XM_035099533.1
Testudines	HOMER1	Chelonia_mydas	XP_027684802.1	XM_027829001.3
Testudines	HOMER1	Chelonoidis_abingdonii	XP_032634453.1	XM_032778562.1
Testudines	HOMER1	Chrysemys_picta	XP_005286492.1	XM_005286435.4
Testudines	HOMER1	Dermochelys_coriacea	XP_038259408.1	XM_038403480.2
Testudines	HOMER1	Gopherus_evgoodei	XP_030423407.1	XM_030567547.1
Testudines	HOMER1	Mauremys_reevesii	XP_039399355.1	XM_039543421.1
Testudines	HOMER1	Pelodiscus_sinensis	XP_006119206.1	XM_006119144.3
Testudines	HOMER1	Terrapene_carolina_triunguis	XP_026505038.1	XM_026649253.2
Testudines	HOMER1	Trachemys_scripta_elegans	XP_034630299.1	XM_034774408.1
Afrotheria	HOMER2	Chrysochloris_asiatica	XP_006871012.1	XM_006870950.1
Afrotheria	HOMER2	Echinops_telfairi	XP_030740336.1	XM_030884476.1
Afrotheria	HOMER2	Elephantulus_edwardii	XP_006885268.1	XM_006885206.1
Afrotheria	HOMER2	Orycteropus_afer_afer	XP_042637488.1	XM_042781554.1
Afrotheria	HOMER2	Trichechus_manatus_latirostris	XP_004370729.1	XM_004370672.2
Amphibia	HOMER2	Bufo_bufo	XP_040269987.1	XM_040414053.1
Amphibia	HOMER2	Geotrypetes_seraphini	XP_033776399.1	XM_033920508.1
Amphibia	HOMER2	Microcaecilia_unicolor	XP_030045467.1	XM_030189607.1
Amphibia	HOMER2	Nanorana_parkeri	XP_018432184.1	XM_018576682.1
Amphibia	HOMER2	Rana_temporaria	XP_040198522.1	XM_040342588.1
Amphibia	HOMER2	Rhinatrema_bivittatum	XP_029431107.1	XM_029575247.1
Amphibia	HOMER2	Xenopus_tropicalis	NP_001016054.1	NM_001016054.2
Artiodactyla	HOMER2	Balaenoptera_acutorostrata_scammoni	XP_028017768.1	XM_028161967.1
Artiodactyla	HOMER2	Bison_bison_bison	XP_010839408.1	XM_010841106.1
Artiodactyla	HOMER2	Bos_indicus_x_Bos_taurus	XP_027376771.1	XM_027520970.1
Artiodactyla	HOMER2	Bos_mutus	XP_005887207.2	XM_005887145.2
Artiodactyla	HOMER2	Bubalus_bubalis	XP_025127505.1	XM_025271720.1
Artiodactyla	HOMER2	Camelus_ferus	XP_032325319.1	XM_032469428.1
Artiodactyla	HOMER2	Capra_hircus	XP_017921837.1	XM_018066348.1
Artiodactyla	HOMER2	Cervus_elaphus	XP_043777291.1	XM_043921356.1
Artiodactyla	HOMER2	Lipotes_vexillifer	XP_007470119.1	XM_007470057.1
Artiodactyla	HOMER2	Monodon_monoceros	XP_029093572.1	XM_029237739.1
Artiodactyla	HOMER2	Neophocaena_asiaeorientalis_asiaeorientalis	XP_024622271.1	XM_024766503.1
Artiodactyla	HOMER2	Orcinus_orca	XP_004278354.1	XM_004278306.2
Artiodactyla	HOMER2	Ovis_aries	XP_014957399.1	XM_015101913.3
Artiodactyla	HOMER2	Physeter_catodon	XP_023973171.1	XM_024117403.1
Artiodactyla	HOMER2	Sus_scrofa	XP_001927331.2	XM_001927296.5
Artiodactyla	HOMER2	Tursiops_truncatus	XP_033708095.1	XM_033852204.1
Artiodactyla	HOMER2	Vicugna_pacos	XP_031547659.1	XM_031691799.1
Aves	HOMER2	Anas_platyrhynchos	XP_038040962.1	XM_038185034.1
Aves	HOMER2	Anser_cygnoides_domesticus	XP_013048215.1	XM_013192761.1
Aves	HOMER2	Apaloderma_vittatum	XP_009867297.1	XM_009868995.1
Aves	HOMER2	Aptenodytes_forsteri	XP_009274890.1	XM_009276615.1
Aves	HOMER2	Aquila_chrysaetos_chrysaetos	XP_029870248.1	XM_030014388.2
Aves	HOMER2	Aythya_fuligula	XP_032050405.1	XM_032194514.1
Aves	HOMER2	Calidris_pugnax	XP_014800129.1	XM_014944643.1
Aves	HOMER2	Calypte_anna	XP_030312586.1	XM_030456726.1
Aves	HOMER2	Camarhynchus_parvulus	XP_030811333.1	XM_030955473.1
Aves	HOMER2	Centrocercus_urophasianus	XP_042680657.1	XM_042824723.1
Aves	HOMER2	Columba_livia	XP_005513123.1	XM_005513066.3
Aves	HOMER2	Corvus_brachyrhynchos	XP_017598040.1	XM_017742551.1
Aves	HOMER2	Corvus_moneduloides	XP_031978538.1	XM_032122647.1
Aves	HOMER2	Coturnix_japonica	XP_015728402.1	XM_015872916.2
Aves	HOMER2	Cuculus_canorus	XP_009555208.1	XM_009556913.1
Aves	HOMER2	Cygnus_atratus	XP_035410638.1	XM_035554745.1
Aves	HOMER2	Dryobates_pubescens	XP_009895617.1	XM_009897315.1
Aves	HOMER2	Ficedula_albicollis	XP_005052119.1	XM_005052062.2
Aves	HOMER2	Fulmarus_glacialis	XP_009572233.1	XM_009573938.1
Aves	HOMER2	Gallus_gallus	XP_015147511.1	XM_015292025.3
Aves	HOMER2	Geospiza_fortis	XP_030911730.1	XM_031055870.1
Aves	HOMER2	Haliaeetus_leucocephalus	XP_010570587.1	XM_010572285.1
Aves	HOMER2	Lagopus_leucura	XP_042732003.1	XM_042876069.1
Aves	HOMER2	Lonchura_striata_domestica	XP_021393229.1	XM_021537554.2
Aves	HOMER2	Manacus_vitellinus	XP_025750616.1	XM_025894831.1
Aves	HOMER2	Meleagris_gallopavo	XP_010715755.1	XM_010717453.2
Aves	HOMER2	Melopsittacus_undulatus	XP_030904516.2	XM_031048656.2
Aves	HOMER2	Merops_nubicus	XP_008943525.1	XM_008945277.1
Aves	HOMER2	Mesitornis_unicolor	XP_010179568.1	XM_010181266.1
Aves	HOMER2	Nipponia_nippon	XP_009468537.1	XM_009470262.1
Aves	HOMER2	Nothoprocta_perdicaria	XP_025901532.1	XM_026045747.1
Aves	HOMER2	Numida_meleagris	XP_021263256.1	XM_021407581.1
Aves	HOMER2	Opisthocomus_hoazin	XP_009938604.1	XM_009940302.1
Aves	HOMER2	Oxyura_jamaicensis	XP_035191662.1	XM_035335771.1
Aves	HOMER2	Parus_major	XP_015494852.2	XM_015639366.3
Aves	HOMER2	Phalacrocorax_carbo	XP_009512087.1	XM_009513792.1
Aves	HOMER2	Phasianus_colchicus	XP_031443537.1	XM_031587677.1
Aves	HOMER2	Pygoscelis_adeliae	XP_009329256.1	XM_009330981.1
Aves	HOMER2	Serinus_canaria	XP_030084248.1	XM_030228388.1
Aves	HOMER2	Strigops_habroptila	XP_030353152.1	XM_030497292.1
Aves	HOMER2	Struthio_camelus_australis	XP_009679599.1	XM_009681304.1
Aves	HOMER2	Taeniopygia_guttata	XP_030136949.3	XM_030281089.3
Aves	HOMER2	Tinamus_guttatus	XP_010220185.1	XM_010221883.1
Aves	HOMER2	Tyto_alba	XP_032838897.2	XM_032983006.2
Aves	HOMER2	Zonotrichia_albicollis	XP_005483450.1	XM_005483393.3
Carnivora	HOMER2	Acinonyx_jubatus	XP_026923990.1	XM_027068189.1
Carnivora	HOMER2	Ailuropoda_melanoleuca	XP_034523710.1	XM_034667819.1
Carnivora	HOMER2	Callorhinus_ursinus	XP_025748889.1	XM_025893104.1
Carnivora	HOMER2	Canis_lupus_dingo	XP_025292678.1	XM_025436893.2
Carnivora	HOMER2	Enhydra_lutris_kenyoni	XP_022367009.1	XM_022511301.1
Carnivora	HOMER2	Eumetopias_jubatus	XP_027945202.1	XM_028089401.1
Carnivora	HOMER2	Felis_catus	XP_023110633.1	XM_023254865.1
Carnivora	HOMER2	Halichoerus_grypus	XP_035924605.1	XM_036068712.1
Carnivora	HOMER2	Hyaena_hyaena	XP_039073270.1	XM_039217339.1
Carnivora	HOMER2	Leptonychotes_weddellii	XP_030892472.1	XM_031036612.1
Carnivora	HOMER2	Lontra_canadensis	XP_032692784.1	XM_032836893.1
Carnivora	HOMER2	Mirounga_leonina	XP_034880120.1	XM_035024229.1
Carnivora	HOMER2	Mustela_erminea	XP_032197865.1	XM_032341974.1
Carnivora	HOMER2	Mustela_putorius_furo	XP_012917499.1	XM_013062045.1
Carnivora	HOMER2	Neomonachus_schauinslandi	XP_021536360.1	XM_021680685.1
Carnivora	HOMER2	Odobenus_rosmarus_divergens	XP_004398311.1	XM_004398254.1
Carnivora	HOMER2	Panthera_leo	XP_042796818.1	XM_042940884.1
Carnivora	HOMER2	Panthera_pardus	XP_019315557.1	XM_019460012.1
Carnivora	HOMER2	Panthera_tigris	XP_042843893.1	XM_042987959.1
Carnivora	HOMER2	Phoca_vitulina	XP_032247895.1	XM_032392004.1
Carnivora	HOMER2	Puma_yagouaroundi	XP_040349460.1	XM_040493526.1
Carnivora	HOMER2	Suricata_suricatta	XP_029808166.1	XM_029952306.1
Carnivora	HOMER2	Ursus_arctos_horribilis	XP_026366336.1	XM_026510551.2
Carnivora	HOMER2	Ursus_maritimus	XP_040498786.1	XM_040642852.1
Carnivora	HOMER2	Vulpes_lagopus	XP_041608470.1	XM_041752536.1
Carnivora	HOMER2	Vulpes_vulpes	XP_025858321.1	XM_026002536.1
Carnivora	HOMER2	Zalophus_californianus	XP_027424953.1	XM_027569152.2
Chiroptera	HOMER2	Artibeus_jamaicensis	XP_037009487.1	XM_037153592.1
Chiroptera	HOMER2	Desmodus_rotundus	XP_024417594.1	XM_024561826.1
Chiroptera	HOMER2	Eptesicus_fuscus	XP_027993483.1	XM_028137682.1
Chiroptera	HOMER2	Hipposideros_armiger	XP_019495592.1	XM_019640047.1
Chiroptera	HOMER2	Miniopterus_natalensis	XP_016071142.1	XM_016215656.1
Chiroptera	HOMER2	Molossus_molossus	XP_036133711.1	XM_036277818.1
Chiroptera	HOMER2	Myotis_myotis	XP_036162208.1	XM_036306315.1
Chiroptera	HOMER2	Phyllostomus_discolor	XP_028358039.2	XM_028502238.2
Chiroptera	HOMER2	Pteropus_vampyrus	XP_023376749.1	XM_023520981.1
Chiroptera	HOMER2	Rhinolophus_ferrumequinum	XP_032956059.1	XM_033100168.1
Chiroptera	HOMER2	Rousettus_aegyptiacus	XP_036087781.1	XM_036231888.1
Marsupialia	HOMER2	Dromiciops_gliroides	XP_043845594.1	XM_043989659.1
Marsupialia	HOMER2	Gracilinanus_agilis	XP_044521417.1	XM_044665482.1
Marsupialia	HOMER2	Monodelphis_domestica	XP_007479294.1	XM_007479232.2
Marsupialia	HOMER2	Phascolarctos_cinereus	XP_020821992.1	XM_020966333.1
Marsupialia	HOMER2	Sarcophilus_harrisii	XP_012397226.2	XM_012541772.3
Marsupialia	HOMER2	Trichosurus_vulpecula	XP_036591641.1	XM_036735746.1
Marsupialia	HOMER2	Vombatus_ursinus	XP_027707632.1	XM_027851831.1
Perissodactyla	HOMER2	Ceratotherium_simum_simum	XP_014644165.1	XM_014788679.1
Perissodactyla	HOMER2	Equus_asinus	XP_044616592.1	XM_044760657.1
Perissodactyla	HOMER2	Equus_caballus	XP_023481900.1	XM_023626132.1
Perissodactyla	HOMER2	Equus_przewalskii	XP_008510907.1	XM_008512685.1
Primates	HOMER2	Aotus_nancymaae	XP_021520631.1	XM_021664956.1
Primates	HOMER2	Callithrix_jacchus	XP_008996733.1	XM_008998485.4
Primates	HOMER2	Carlito_syrichta	XP_008060288.1	XM_008062097.2
Primates	HOMER2	Cebus_imitator	XP_017357755.1	XM_017502266.2
Primates	HOMER2	Cercocebus_atys	XP_011947452.1	XM_012092062.1
Primates	HOMER2	Chlorocebus_sabaeus	XP_007988427.1	XM_007990236.2
Primates	HOMER2	Gorilla_gorilla	XP_004056724.1	XM_004056676.3
Primates	HOMER2	Homo_sapiens	NP_955362.1	NM_199330.3
Primates	HOMER2	Hylobates_moloch	XP_032031995.1	XM_032176104.1
Primates	HOMER2	Macaca_fascicularis	XP_015308681.1	XM_015453195.1
Primates	HOMER2	Macaca_mulatta	XP_028707096.1	XM_028851263.1
Primates	HOMER2	Macaca_nemestrina	XP_011766902.1	XM_011768600.1
Primates	HOMER2	Mandrillus_leucophaeus	XP_011856063.1	XM_012000673.1
Primates	HOMER2	Microcebus_murinus	XP_020144716.1	XM_020289127.1
Primates	HOMER2	Nomascus_leucogenys	XP_030670798.1	XM_030814938.1
Primates	HOMER2	Otolemur_garnettii	XP_023365920.1	XM_023510152.1
Primates	HOMER2	Pan_paniscus	XP_034795200.1	XM_034939309.1
Primates	HOMER2	Pan_troglodytes	XP_016782794.1	XM_016927305.2
Primates	HOMER2	Papio_anubis	XP_009209069.1	XM_009210805.3
Primates	HOMER2	Piliocolobus_tephrosceles	XP_023050065.1	XM_023194297.1
Primates	HOMER2	Pongo_abelii	XP_024088345.1	XM_024232577.1
Primates	HOMER2	Propithecus_coquereli	XP_012511976.1	XM_012656522.1
Primates	HOMER2	Rhinopithecus_bieti	XP_017750359.1	XM_017894870.1
Primates	HOMER2	Rhinopithecus_roxellana	XP_010359133.1	XM_010360831.2
Primates	HOMER2	Saimiri_boliviensis	XP_010348452.1	XM_010350150.2
Primates	HOMER2	Sapajus_apella	XP_032120728.1	XM_032264837.1
Primates	HOMER2	Theropithecus_gelada	XP_025248748.1	XM_025392963.1
Primates	HOMER2	Trachypithecus_francoisi	XP_033045037.1	XM_033189146.1
Rodentia	HOMER2	Arvicanthis_niloticus	XP_034363065.1	XM_034507174.1
Rodentia	HOMER2	Arvicola_amphibius	XP_038169691.1	XM_038313763.1
Rodentia	HOMER2	Castor_canadensis	XP_020031176.1	XM_020175587.1
Rodentia	HOMER2	Cavia_porcellus	XP_005006315.1	XM_005006258.3
Rodentia	HOMER2	Chinchilla_lanigera	XP_005381530.1	XM_005381473.1
Rodentia	HOMER2	Cricetulus_griseus	XP_035292410.1	XM_035436519.1
Rodentia	HOMER2	Dipodomys_ordii	XP_012867588.1	XM_013012134.1
Rodentia	HOMER2	Fukomys_damarensis	XP_010619467.1	XM_010621165.3
Rodentia	HOMER2	Heterocephalus_glaber	XP_021120544.1	XM_021264885.1
Rodentia	HOMER2	Ictidomys_tridecemlineatus	XP_021578612.1	XM_021722937.2
Rodentia	HOMER2	Jaculus_jaculus	XP_004658279.1	XM_004658222.1
Rodentia	HOMER2	Marmota_flaviventris	XP_027777537.1	XM_027921736.2
Rodentia	HOMER2	Marmota_marmota_marmota	XP_015348499.1	XM_015493013.1
Rodentia	HOMER2	Meriones_unguiculatus	XP_021488759.1	XM_021633084.1
Rodentia	HOMER2	Mesocricetus_auratus	XP_040585269.1	XM_040729335.1
Rodentia	HOMER2	Microtus_ochrogaster	XP_005357726.2	XM_005357669.3
Rodentia	HOMER2	Mus_caroli	XP_029335944.1	XM_029480084.1
Rodentia	HOMER2	Mus_musculus	NP_036113.1	NM_011983.2
Rodentia	HOMER2	Mus_pahari	XP_029396170.1	XM_029540310.1
Rodentia	HOMER2	Nannospalax_galili	XP_008842651.1	XM_008844429.2
Rodentia	HOMER2	Octodon_degus	XP_004623391.1	XM_004623334.2
Rodentia	HOMER2	Onychomys_torridus	XP_036055777.1	XM_036199884.1
Rodentia	HOMER2	Peromyscus_leucopus	XP_028729630.1	XM_028873797.2
Rodentia	HOMER2	Peromyscus_maniculatus_bairdii	XP_006970036.1	XM_006969974.3
Rodentia	HOMER2	Rattus_norvegicus	NP_445761.1	NM_053309.2
Rodentia	HOMER2	Rattus_rattus	XP_032749207.1	XM_032893316.1
Rodentia	HOMER2	Urocitellus_parryii	XP_026243922.1	XM_026388137.1
Squamata	HOMER2	Anolis_carolinensis	XP_003228537.2	XM_003228489.3
Squamata	HOMER2	Crotalus_tigris	XP_039214754.1	XM_039358820.1
Squamata	HOMER2	Gekko_japonicus	XP_015276203.1	XM_015420717.1
Squamata	HOMER2	Lacerta_agilis	XP_033023279.1	XM_033167388.1
Squamata	HOMER2	Notechis_scutatus	XP_026532847.1	XM_026677062.1
Squamata	HOMER2	Pantherophis_guttatus	XP_034290543.1	XM_034434652.1
Squamata	HOMER2	Podarcis_muralis	XP_028562019.1	XM_028706186.1
Squamata	HOMER2	Pogona_vitticeps	XP_020645824.1	XM_020790165.1
Squamata	HOMER2	Protobothrops_mucrosquamatus	XP_029142202.1	XM_029286369.1
Squamata	HOMER2	Pseudonaja_textilis	XP_026565290.1	XM_026709505.1
Squamata	HOMER2	Python_bivittatus	XP_025025814.1	XM_025170046.1
Squamata	HOMER2	Thamnophis_elegans	XP_032089030.1	XM_032233139.1
Squamata	HOMER2	Zootoca_vivipara	XP_034986677.1	XM_035130786.1
Testudines	HOMER2	Chelonia_mydas	XP_037766638.1	XM_037910710.2
Testudines	HOMER2	Chelonoidis_abingdonii	XP_032646520.1	XM_032790629.1
Testudines	HOMER2	Chrysemys_picta	XP_005307300.1	XM_005307243.4
Testudines	HOMER2	Dermochelys_coriacea	XP_038276662.1	XM_038420734.2
Testudines	HOMER2	Gopherus_evgoodei	XP_030434457.1	XM_030578597.1
Testudines	HOMER2	Mauremys_reevesii	XP_039348505.1	XM_039492571.1
Testudines	HOMER2	Pelodiscus_sinensis	XP_006139366.1	XM_006139304.3
Testudines	HOMER2	Terrapene_carolina_triunguis	XP_026504337.1	XM_026648552.1
Testudines	HOMER2	Trachemys_scripta_elegans	XP_034639755.1	XM_034783864.1
Afrotheria	HOMER3	Chrysochloris_asiatica	XP_006876407.1	XM_006876345.1
Afrotheria	HOMER3	Echinops_telfairi	XP_004705576.1	XM_004705519.1
Afrotheria	HOMER3	Elephantulus_edwardii	XP_006886030.1	XM_006885968.1
Afrotheria	HOMER3	Loxodonta_africana	XP_010591513.1	XM_010593211.2
Afrotheria	HOMER3	Orycteropus_afer_afer	XP_007943675.1	XM_007945484.1
Afrotheria	HOMER3	Trichechus_manatus_latirostris	XP_004384544.2	XM_004384487.3
Amphibia	HOMER3	Bufo_bufo	XP_040273361.1	XM_040417427.1
Amphibia	HOMER3	Geotrypetes_seraphini	XP_033812782.1	XM_033956891.1
Amphibia	HOMER3	Microcaecilia_unicolor	XP_030074490.1	XM_030218630.1
Amphibia	HOMER3	Nanorana_parkeri	XP_018429002.1	XM_018573500.1
Amphibia	HOMER3	Rana_temporaria	XP_040176833.1	XM_040320899.1
Amphibia	HOMER3	Xenopus_tropicalis	NP_001164991.1	NM_001171520.1
Artiodactyla	HOMER3	Balaenoptera_acutorostrata_scammoni	XP_007195507.1	XM_007195445.1
Artiodactyla	HOMER3	Bison_bison_bison	XP_010845575.1	XM_010847273.1
Artiodactyla	HOMER3	Bos_indicus_x_Bos_taurus	XP_027404150.1	XM_027548349.1
Artiodactyla	HOMER3	Bos_mutus	XP_005898362.1	XM_005898300.2
Artiodactyla	HOMER3	Bubalus_bubalis	XP_006058075.2	XM_006058013.2
Artiodactyla	HOMER3	Camelus_ferus	XP_032321095.1	XM_032465204.1
Artiodactyla	HOMER3	Capra_hircus	XP_017906952.1	XM_018051463.1
Artiodactyla	HOMER3	Cervus_elaphus	XP_043766812.1	XM_043910877.1
Artiodactyla	HOMER3	Lipotes_vexillifer	XP_007461135.1	XM_007461073.1
Artiodactyla	HOMER3	Monodon_monoceros	XP_029071472.1	XM_029215639.1
Artiodactyla	HOMER3	Neophocaena_asiaeorientalis_asiaeorientalis	XP_024623396.1	XM_024767628.1
Artiodactyla	HOMER3	Orcinus_orca	XP_004277560.1	XM_004277512.3
Artiodactyla	HOMER3	Ovis_aries	XP_027825171.1	XM_027969370.2
Artiodactyla	HOMER3	Physeter_catodon	XP_023989760.1	XM_024133992.2
Artiodactyla	HOMER3	Sus_scrofa	XP_013846780.2	XM_013991326.2
Artiodactyla	HOMER3	Tursiops_truncatus	XP_033709901.1	XM_033854010.1
Artiodactyla	HOMER3	Vicugna_pacos	XP_006199095.1	XM_006199033.3
Aves	HOMER3	Acanthisitta_chloris	XP_009076266.1	XM_009078018.1
Aves	HOMER3	Anas_platyrhynchos	XP_027328222.1	XM_027472421.2
Aves	HOMER3	Anser_cygnoides_domesticus	XP_013055152.1	XM_013199698.1
Aves	HOMER3	Apaloderma_vittatum	XP_009864395.1	XM_009866093.1
Aves	HOMER3	Aptenodytes_forsteri	XP_009278024.1	XM_009279749.2
Aves	HOMER3	Aquila_chrysaetos_chrysaetos	XP_029889964.1	XM_030034104.2
Aves	HOMER3	Aythya_fuligula	XP_032059595.1	XM_032203704.1
Aves	HOMER3	Calidris_pugnax	XP_014794134.1	XM_014938648.1
Aves	HOMER3	Calypte_anna	XP_008499152.2	XM_008500930.2
Aves	HOMER3	Camarhynchus_parvulus	XP_030822740.1	XM_030966880.1
Aves	HOMER3	Centrocercus_urophasianus	XP_042691654.1	XM_042835720.1
Aves	HOMER3	Chlamydotis_macqueenii	XP_010123309.1	XM_010125007.1
Aves	HOMER3	Columba_livia	XP_021147352.1	XM_021291677.1
Aves	HOMER3	Corvus_brachyrhynchos	XP_008643204.1	XM_008644982.2
Aves	HOMER3	Corvus_moneduloides	XP_031948404.1	XM_032092513.1
Aves	HOMER3	Coturnix_japonica	XP_015741602.1	XM_015886116.2
Aves	HOMER3	Cuculus_canorus	XP_009566588.1	XM_009568293.1
Aves	HOMER3	Cygnus_atratus	XP_035425679.1	XM_035569786.1
Aves	HOMER3	Dromaius_novaehollandiae	XP_025971088.1	XM_026115303.1
Aves	HOMER3	Dryobates_pubescens	XP_009899356.1	XM_009901054.1
Aves	HOMER3	Egretta_garzetta	XP_009641045.1	XM_009642750.2
Aves	HOMER3	Eurypyga_helias	XP_010150423.1	XM_010152121.1
Aves	HOMER3	Ficedula_albicollis	XP_005060247.2	XM_005060190.2
Aves	HOMER3	Fulmarus_glacialis	XP_009570812.1	XM_009572517.1
Aves	HOMER3	Gallus_gallus	XP_015155617.1	XM_015300131.3
Aves	HOMER3	Gavia_stellata	XP_009816639.1	XM_009818337.1
Aves	HOMER3	Geospiza_fortis	XP_005431059.1	XM_005431002.3
Aves	HOMER3	Haliaeetus_leucocephalus	XP_010561539.1	XM_010563237.1
Aves	HOMER3	Lagopus_leucura	XP_042743257.1	XM_042887323.1
Aves	HOMER3	Leptosomus_discolor	XP_009954755.1	XM_009956453.1
Aves	HOMER3	Lonchura_striata_domestica	XP_031362968.1	XM_031507108.1
Aves	HOMER3	Manacus_vitellinus	XP_029819709.1	XM_029963849.1
Aves	HOMER3	Meleagris_gallopavo	XP_003213333.1	XM_003213285.4
Aves	HOMER3	Melopsittacus_undulatus	XP_033926889.1	XM_034070998.1
Aves	HOMER3	Merops_nubicus	XP_008936191.1	XM_008937943.1
Aves	HOMER3	Mesitornis_unicolor	XP_010190146.1	XM_010191844.1
Aves	HOMER3	Nestor_notabilis	XP_010015713.1	XM_010017411.1
Aves	HOMER3	Nipponia_nippon	XP_009464495.1	XM_009466220.1
Aves	HOMER3	Nothoprocta_perdicaria	XP_025894649.1	XM_026038864.1
Aves	HOMER3	Numida_meleagris	XP_021234260.1	XM_021378585.1
Aves	HOMER3	Opisthocomus_hoazin	XP_009940587.1	XM_009942285.1
Aves	HOMER3	Oxyura_jamaicensis	XP_035203962.1	XM_035348071.1
Aves	HOMER3	Phaethon_lepturus	XP_010282394.1	XM_010284092.1
Aves	HOMER3	Phasianus_colchicus	XP_031459945.1	XM_031604085.1
Aves	HOMER3	Pygoscelis_adeliae	XP_009329844.1	XM_009331569.1
Aves	HOMER3	Struthio_camelus_australis	XP_009676821.1	XM_009678526.1
Aves	HOMER3	Taeniopygia_guttata	XP_030112493.1	XM_030256633.3
Aves	HOMER3	Tauraco_erythrolophus	XP_009980401.1	XM_009982099.1
Aves	HOMER3	Tinamus_guttatus	XP_010213033.1	XM_010214731.1
Aves	HOMER3	Tyto_alba	XP_032849662.1	XM_032993771.2
Carnivora	HOMER3	Acinonyx_jubatus	XP_026894238.1	XM_027038437.1
Carnivora	HOMER3	Ailuropoda_melanoleuca	XP_002912859.2	XM_002912813.4
Carnivora	HOMER3	Callorhinus_ursinus	XP_025741549.1	XM_025885764.1
Carnivora	HOMER3	Canis_lupus_dingo	XP_025313918.1	XM_025458133.2
Carnivora	HOMER3	Enhydra_lutris_kenyoni	XP_022353481.1	XM_022497773.1
Carnivora	HOMER3	Eumetopias_jubatus	XP_027942942.1	XM_028087141.1
Carnivora	HOMER3	Felis_catus	XP_011289173.2	XM_011290871.3
Carnivora	HOMER3	Halichoerus_grypus	XP_035949731.1	XM_036093838.1
Carnivora	HOMER3	Hyaena_hyaena	XP_039084294.1	XM_039228363.1
Carnivora	HOMER3	Leptonychotes_weddellii	XP_006748553.1	XM_006748490.1
Carnivora	HOMER3	Lontra_canadensis	XP_032723627.1	XM_032867736.1
Carnivora	HOMER3	Mirounga_leonina	XP_034853534.1	XM_034997643.1
Carnivora	HOMER3	Mustela_erminea	XP_032172411.1	XM_032316520.1
Carnivora	HOMER3	Mustela_putorius_furo	XP_004760959.1	XM_004760902.2
Carnivora	HOMER3	Neomonachus_schauinslandi	XP_044773346.1	XM_044917411.1
Carnivora	HOMER3	Odobenus_rosmarus_divergens	XP_004404725.1	XM_004404668.2
Carnivora	HOMER3	Panthera_leo	XP_042784902.1	XM_042928968.1
Carnivora	HOMER3	Panthera_pardus	XP_019271963.1	XM_019416418.1
Carnivora	HOMER3	Panthera_tigris	XP_042834591.1	XM_042978657.1
Carnivora	HOMER3	Phoca_vitulina	XP_032268391.1	XM_032412500.1
Carnivora	HOMER3	Puma_yagouaroundi	XP_040300924.1	XM_040444990.1
Carnivora	HOMER3	Suricata_suricatta	XP_029772887.1	XM_029917027.1
Carnivora	HOMER3	Ursus_arctos_horribilis	XP_026356357.1	XM_026500572.2
Carnivora	HOMER3	Ursus_maritimus	XP_040484916.1	XM_040628982.1
Carnivora	HOMER3	Vulpes_lagopus	XP_041619883.1	XM_041763949.1
Carnivora	HOMER3	Vulpes_vulpes	XP_025845368.1	XM_025989583.1
Carnivora	HOMER3	Zalophus_californianus	XP_027442691.1	XM_027586890.2
Chiroptera	HOMER3	Artibeus_jamaicensis	XP_036998001.1	XM_037142106.1
Chiroptera	HOMER3	Desmodus_rotundus	XP_024416672.1	XM_024560904.1
Chiroptera	HOMER3	Eptesicus_fuscus	XP_008154590.1	XM_008156368.2
Chiroptera	HOMER3	Hipposideros_armiger	XP_019497506.1	XM_019641961.1
Chiroptera	HOMER3	Miniopterus_natalensis	XP_016066249.1	XM_016210763.1
Chiroptera	HOMER3	Molossus_molossus	XP_036137804.1	XM_036281911.1
Chiroptera	HOMER3	Myotis_lucifugus	XP_006100445.1	XM_006100383.3
Chiroptera	HOMER3	Myotis_myotis	XP_036168627.1	XM_036312734.1
Chiroptera	HOMER3	Phyllostomus_discolor	XP_028375557.1	XM_028519756.2
Chiroptera	HOMER3	Pteropus_vampyrus	XP_011365043.1	XM_011366741.2
Chiroptera	HOMER3	Rhinolophus_ferrumequinum	XP_032989843.1	XM_033133952.1
Chiroptera	HOMER3	Rousettus_aegyptiacus	XP_015987962.2	XM_016132476.2
Marsupialia	HOMER3	Dromiciops_gliroides	XP_043832928.1	XM_043976993.1
Marsupialia	HOMER3	Gracilinanus_agilis	XP_044514560.1	XM_044658625.1
Marsupialia	HOMER3	Monodelphis_domestica	XP_007489325.1	XM_007489263.2
Marsupialia	HOMER3	Phascolarctos_cinereus	XP_020864687.1	XM_021009028.1
Marsupialia	HOMER3	Sarcophilus_harrisii	XP_031804034.1	XM_031948174.1
Marsupialia	HOMER3	Trichosurus_vulpecula	XP_036623922.1	XM_036768027.1
Marsupialia	HOMER3	Vombatus_ursinus	XP_027708833.1	XM_027853032.1
Perissodactyla	HOMER3	Ceratotherium_simum_simum	XP_004422986.1	XM_004422929.2
Perissodactyla	HOMER3	Equus_asinus	XP_044629198.1	XM_044773263.1
Perissodactyla	HOMER3	Equus_caballus	XP_023481295.1	XM_023625527.1
Perissodactyla	HOMER3	Equus_przewalskii	XP_008507179.1	XM_008508957.1
Primates	HOMER3	Aotus_nancymaae	XP_021524876.1	XM_021669201.1
Primates	HOMER3	Callithrix_jacchus	XP_035141679.1	XM_035285788.1
Primates	HOMER3	Cebus_imitator	XP_017356825.1	XM_017501336.2
Primates	HOMER3	Cercocebus_atys	XP_011949877.1	XM_012094487.1
Primates	HOMER3	Chlorocebus_sabaeus	XP_007994041.1	XM_007995850.2
Primates	HOMER3	Gorilla_gorilla	XP_004060397.1	XM_004060349.3
Primates	HOMER3	Homo_sapiens	NP_001139194.1	NM_001145722.2
Primates	HOMER3	Hylobates_moloch	XP_032026082.1	XM_032170191.1
Primates	HOMER3	Macaca_fascicularis	XP_005588547.1	XM_005588490.1
Primates	HOMER3	Macaca_mulatta	NP_001244618.1	NM_001257689.1
Primates	HOMER3	Macaca_nemestrina	XP_011745362.1	XM_011747060.1
Primates	HOMER3	Mandrillus_leucophaeus	XP_011845948.1	XM_011990558.1
Primates	HOMER3	Microcebus_murinus	XP_020139440.1	XM_020283851.1
Primates	HOMER3	Nomascus_leucogenys	XP_030676230.1	XM_030820370.1
Primates	HOMER3	Otolemur_garnettii	XP_003796701.1	XM_003796653.3
Primates	HOMER3	Pan_paniscus	XP_003817793.1	XM_003817745.3
Primates	HOMER3	Pan_troglodytes	XP_001137929.1	XM_001137929.5
Primates	HOMER3	Papio_anubis	XP_003915255.1	XM_003915206.3
Primates	HOMER3	Piliocolobus_tephrosceles	XP_023085476.1	XM_023229708.1
Primates	HOMER3	Pongo_abelii	XP_024093888.1	XM_024238120.1
Primates	HOMER3	Propithecus_coquereli	XP_012509469.1	XM_012654015.1
Primates	HOMER3	Rhinopithecus_bieti	XP_017708155.1	XM_017852666.1
Primates	HOMER3	Rhinopithecus_roxellana	XP_030791920.1	XM_030936060.1
Primates	HOMER3	Saimiri_boliviensis	XP_010328463.1	XM_010330161.2
Primates	HOMER3	Sapajus_apella	XP_032123740.1	XM_032267849.1
Primates	HOMER3	Theropithecus_gelada	XP_025224207.1	XM_025368422.1
Primates	HOMER3	Trachypithecus_francoisi	XP_033052351.1	XM_033196460.1
Rodentia	HOMER3	Arvicanthis_niloticus	XP_034375748.1	XM_034519857.1
Rodentia	HOMER3	Arvicola_amphibius	XP_038182941.1	XM_038327013.1
Rodentia	HOMER3	Castor_canadensis	XP_020017125.1	XM_020161536.1
Rodentia	HOMER3	Cavia_porcellus	XP_003465248.1	XM_003465200.3
Rodentia	HOMER3	Chinchilla_lanigera	XP_005409659.1	XM_005409602.2
Rodentia	HOMER3	Cricetulus_griseus	XP_027250476.1	XM_027394675.2
Rodentia	HOMER3	Fukomys_damarensis	XP_033615291.1	XM_033759400.1
Rodentia	HOMER3	Heterocephalus_glaber	XP_012924201.1	XM_013068747.2
Rodentia	HOMER3	Ictidomys_tridecemlineatus	XP_040146182.1	XM_040290248.1
Rodentia	HOMER3	Jaculus_jaculus	XP_012805952.1	XM_012950498.1
Rodentia	HOMER3	Marmota_flaviventris	XP_027788149.1	XM_027932348.1
Rodentia	HOMER3	Marmota_marmota_marmota	XP_015344769.1	XM_015489283.1
Rodentia	HOMER3	Meriones_unguiculatus	XP_021493741.1	XM_021638066.1
Rodentia	HOMER3	Mesocricetus_auratus	XP_005086241.1	XM_005086184.4
Rodentia	HOMER3	Microtus_ochrogaster	XP_005370599.1	XM_005370542.3
Rodentia	HOMER3	Mus_caroli	XP_021025061.1	XM_021169402.1
Rodentia	HOMER3	Mus_musculus	NP_001139625.1	NM_001146153.1
Rodentia	HOMER3	Mus_pahari	XP_021074899.1	XM_021219240.1
Rodentia	HOMER3	Nannospalax_galili	XP_008822737.1	XM_008824515.2
Rodentia	HOMER3	Octodon_degus	XP_004646935.1	XM_004646878.2
Rodentia	HOMER3	Onychomys_torridus	XP_036022190.1	XM_036166297.1
Rodentia	HOMER3	Peromyscus_leucopus	XP_028712763.1	XM_028856930.2
Rodentia	HOMER3	Peromyscus_maniculatus_bairdii	XP_006989237.1	XM_006989175.3
Rodentia	HOMER3	Rattus_norvegicus	NP_445762.1	NM_053310.1
Rodentia	HOMER3	Rattus_rattus	XP_032774771.1	XM_032918880.1
Rodentia	HOMER3	Urocitellus_parryii	XP_026245631.1	XM_026389846.1
Squamata	HOMER3	Crotalus_tigris	XP_039178480.1	XM_039322546.1
Squamata	HOMER3	Lacerta_agilis	XP_032992581.1	XM_033136690.1
Squamata	HOMER3	Notechis_scutatus	XP_026538939.1	XM_026683154.1
Squamata	HOMER3	Pantherophis_guttatus	XP_034278493.1	XM_034422602.1
Squamata	HOMER3	Podarcis_muralis	XP_028569407.1	XM_028713574.1
Squamata	HOMER3	Pogona_vitticeps	XP_020636637.1	XM_020780978.1
Squamata	HOMER3	Protobothrops_mucrosquamatus	XP_015666176.1	XM_015810690.1
Squamata	HOMER3	Pseudonaja_textilis	XP_026554826.1	XM_026699041.1
Squamata	HOMER3	Python_bivittatus	XP_007438275.1	XM_007438213.2
Squamata	HOMER3	Thamnophis_elegans	XP_032089047.1	XM_032233156.1
Squamata	HOMER3	Zootoca_vivipara	XP_034976805.1	XM_035120914.1
Testudines	HOMER3	Chelonia_mydas	XP_027690085.1	XM_027834284.3
Testudines	HOMER3	Chelonoidis_abingdonii	XP_032638679.1	XM_032782788.1
Testudines	HOMER3	Chrysemys_picta	XP_005279028.1	XM_005278971.4
Testudines	HOMER3	Dermochelys_coriacea	XP_038239739.1	XM_038383811.2
Testudines	HOMER3	Gopherus_evgoodei	XP_030395962.1	XM_030540102.1
Testudines	HOMER3	Mauremys_reevesii	XP_039371703.1	XM_039515769.1
Testudines	HOMER3	Pelodiscus_sinensis	XP_014433653.1	XM_014578167.2
Testudines	HOMER3	Terrapene_carolina_triunguis	XP_024065588.2	XM_024209820.3
Testudines	HOMER3	Trachemys_scripta_elegans	XP_034610867.1	XM_034754976.1
Afrotheria	HOMEZ	Chrysochloris_asiatica	XP_006835501.1	XM_006835438.1
Afrotheria	HOMEZ	Echinops_telfairi	XP_004698532.1	XM_004698475.2
Afrotheria	HOMEZ	Elephantulus_edwardii	XP_006883205.1	XM_006883143.1
Afrotheria	HOMEZ	Loxodonta_africana	XP_023395892.1	XM_023540124.1
Afrotheria	HOMEZ	Orycteropus_afer_afer	XP_007949381.1	XM_007951190.2
Afrotheria	HOMEZ	Trichechus_manatus_latirostris	XP_023580669.1	XM_023724901.1
Amphibia	HOMEZ	Geotrypetes_seraphini	XP_033780880.1	XM_033924989.1
Amphibia	HOMEZ	Microcaecilia_unicolor	XP_030043264.1	XM_030187404.1
Amphibia	HOMEZ	Nanorana_parkeri	XP_018411622.1	XM_018556120.1
Amphibia	HOMEZ	Rana_temporaria	XP_040210455.1	XM_040354521.1
Amphibia	HOMEZ	Rhinatrema_bivittatum	XP_029437881.1	XM_029582021.1
Amphibia	HOMEZ	Xenopus_tropicalis	NP_001136136.1	NM_001142664.1
Artiodactyla	HOMEZ	Balaenoptera_acutorostrata_scammoni	XP_007180627.1	XM_007180565.2
Artiodactyla	HOMEZ	Bison_bison_bison	XP_010829582.1	XM_010831280.1
Artiodactyla	HOMEZ	Bos_indicus_x_Bos_taurus	XP_027409076.1	XM_027553275.1
Artiodactyla	HOMEZ	Bubalus_bubalis	XP_025151871.1	XM_025296086.1
Artiodactyla	HOMEZ	Camelus_ferus	XP_006175917.2	XM_006175855.3
Artiodactyla	HOMEZ	Capra_hircus	XP_017910081.1	XM_018054592.1
Artiodactyla	HOMEZ	Cervus_elaphus	XP_043776522.1	XM_043920587.1
Artiodactyla	HOMEZ	Lipotes_vexillifer	XP_007449614.1	XM_007449552.1
Artiodactyla	HOMEZ	Monodon_monoceros	XP_029094021.1	XM_029238188.1
Artiodactyla	HOMEZ	Neophocaena_asiaeorientalis_asiaeorientalis	XP_024609021.1	XM_024753253.1
Artiodactyla	HOMEZ	Ovis_aries	XP_027827429.1	XM_027971628.2
Artiodactyla	HOMEZ	Physeter_catodon	XP_028351435.1	XM_028495634.1
Artiodactyla	HOMEZ	Sus_scrofa	XP_003482302.1	XM_003482254.4
Artiodactyla	HOMEZ	Vicugna_pacos	XP_006217302.1	XM_006217240.3
Carnivora	HOMEZ	Acinonyx_jubatus	XP_026921221.1	XM_027065420.1
Carnivora	HOMEZ	Ailuropoda_melanoleuca	XP_002926058.2	XM_002926012.4
Carnivora	HOMEZ	Callorhinus_ursinus	XP_025726099.1	XM_025870314.1
Carnivora	HOMEZ	Canis_lupus_familiaris	XP_038338717.1	XM_038482789.1
Carnivora	HOMEZ	Enhydra_lutris_kenyoni	XP_022348604.1	XM_022492896.1
Carnivora	HOMEZ	Eumetopias_jubatus	XP_027970687.1	XM_028114886.1
Carnivora	HOMEZ	Felis_catus	XP_003987527.1	XM_003987478.5
Carnivora	HOMEZ	Halichoerus_grypus	XP_035970700.1	XM_036114807.1
Carnivora	HOMEZ	Hyaena_hyaena	XP_039101157.1	XM_039245226.1
Carnivora	HOMEZ	Leptonychotes_weddellii	XP_030876885.1	XM_031021025.1
Carnivora	HOMEZ	Lontra_canadensis	XP_032712257.1	XM_032856366.1
Carnivora	HOMEZ	Mirounga_leonina	XP_034850227.1	XM_034994336.1
Carnivora	HOMEZ	Mustela_erminea	XP_032199723.1	XM_032343832.1
Carnivora	HOMEZ	Mustela_putorius_furo	XP_004755381.1	XM_004755324.2
Carnivora	HOMEZ	Neomonachus_schauinslandi	XP_021551109.1	XM_021695434.2
Carnivora	HOMEZ	Odobenus_rosmarus_divergens	XP_004402143.1	XM_004402086.2
Carnivora	HOMEZ	Panthera_leo	XP_042798677.1	XM_042942743.1
Carnivora	HOMEZ	Panthera_pardus	XP_019284961.1	XM_019429416.1
Carnivora	HOMEZ	Panthera_tigris	XP_042845335.1	XM_042989401.1
Carnivora	HOMEZ	Phoca_vitulina	XP_032260637.1	XM_032404746.1
Carnivora	HOMEZ	Puma_concolor	XP_025775712.1	XM_025919927.1
Carnivora	HOMEZ	Puma_yagouaroundi	XP_040332607.1	XM_040476673.1
Carnivora	HOMEZ	Suricata_suricatta	XP_029806590.1	XM_029950730.1
Carnivora	HOMEZ	Ursus_arctos_horribilis	XP_026342334.1	XM_026486549.2
Carnivora	HOMEZ	Ursus_maritimus	XP_008708767.2	XM_008710545.2
Carnivora	HOMEZ	Vulpes_lagopus	XP_041616082.1	XM_041760148.1
Carnivora	HOMEZ	Vulpes_vulpes	XP_025863318.1	XM_026007533.1
Carnivora	HOMEZ	Zalophus_californianus	XP_027424942.1	XM_027569141.2
Chiroptera	HOMEZ	Artibeus_jamaicensis	XP_036985183.1	XM_037129288.1
Chiroptera	HOMEZ	Desmodus_rotundus	XP_024412603.1	XM_024556835.1
Chiroptera	HOMEZ	Eptesicus_fuscus	XP_008156730.1	XM_008158508.2
Chiroptera	HOMEZ	Hipposideros_armiger	XP_019518609.1	XM_019663064.1
Chiroptera	HOMEZ	Miniopterus_natalensis	XP_016061314.1	XM_016205828.1
Chiroptera	HOMEZ	Molossus_molossus	XP_036099628.1	XM_036243735.1
Chiroptera	HOMEZ	Phyllostomus_discolor	XP_028361974.1	XM_028506173.2
Chiroptera	HOMEZ	Pteropus_vampyrus	XP_023393930.1	XM_023538162.1
Chiroptera	HOMEZ	Rhinolophus_ferrumequinum	XP_032964998.1	XM_033109107.1
Chiroptera	HOMEZ	Rousettus_aegyptiacus	XP_015975965.2	XM_016120479.2
Marsupialia	HOMEZ	Dromiciops_gliroides	XP_043837326.1	XM_043981391.1
Marsupialia	HOMEZ	Gracilinanus_agilis	XP_044518207.1	XM_044662272.1
Marsupialia	HOMEZ	Monodelphis_domestica	XP_007479883.1	XM_007479821.2
Marsupialia	HOMEZ	Phascolarctos_cinereus	XP_020820149.1	XM_020964490.1
Marsupialia	HOMEZ	Sarcophilus_harrisii	XP_031810903.1	XM_031955043.1
Marsupialia	HOMEZ	Trichosurus_vulpecula	XP_036625550.1	XM_036769655.1
Marsupialia	HOMEZ	Vombatus_ursinus	XP_027698742.1	XM_027842941.1
Perissodactyla	HOMEZ	Ceratotherium_simum_simum	XP_004421286.1	XM_004421229.2
Perissodactyla	HOMEZ	Equus_asinus	XP_014711781.1	XM_014856295.2
Perissodactyla	HOMEZ	Equus_caballus	XP_001493848.3	XM_001493798.6
Perissodactyla	HOMEZ	Equus_przewalskii	XP_008527219.1	XM_008528997.1
Primates	HOMEZ	Aotus_nancymaae	XP_012322374.1	XM_012466951.1
Primates	HOMEZ	Callithrix_jacchus	XP_009004018.1	XM_009005770.3
Primates	HOMEZ	Carlito_syrichta	XP_021573142.1	XM_021717467.1
Primates	HOMEZ	Cebus_imitator	XP_017400024.1	XM_017544535.2
Primates	HOMEZ	Cercocebus_atys	XP_011943874.1	XM_012088484.1
Primates	HOMEZ	Chlorocebus_sabaeus	XP_037843473.1	XM_037987545.1
Primates	HOMEZ	Gorilla_gorilla	XP_018865166.2	XM_019009621.2
Primates	HOMEZ	Homo_sapiens	NP_065885.2	NM_020834.3
Primates	HOMEZ	Hylobates_moloch	XP_032035859.1	XM_032179968.1
Primates	HOMEZ	Macaca_fascicularis	XP_005560911.1	XM_005560854.2
Primates	HOMEZ	Macaca_mulatta	XP_014998882.1	XM_015143396.2
Primates	HOMEZ	Macaca_nemestrina	XP_011770609.1	XM_011772307.2
Primates	HOMEZ	Mandrillus_leucophaeus	XP_011846064.1	XM_011990674.1
Primates	HOMEZ	Microcebus_murinus	XP_012608072.1	XM_012752618.2
Primates	HOMEZ	Nomascus_leucogenys	XP_003260695.1	XM_003260647.3
Primates	HOMEZ	Otolemur_garnettii	XP_003801975.1	XM_003801927.3
Primates	HOMEZ	Pan_paniscus	XP_003808144.1	XM_003808096.3
Primates	HOMEZ	Pan_troglodytes	XP_001150591.2	XM_001150591.5
Primates	HOMEZ	Papio_anubis	XP_009209474.1	XM_009211210.2
Primates	HOMEZ	Piliocolobus_tephrosceles	XP_023086267.1	XM_023230499.2
Primates	HOMEZ	Pongo_abelii	XP_002824626.1	XM_002824580.3
Primates	HOMEZ	Propithecus_coquereli	XP_012504842.1	XM_012649388.1
Primates	HOMEZ	Rhinopithecus_bieti	XP_017719698.1	XM_017864209.1
Primates	HOMEZ	Rhinopithecus_roxellana	XP_010376700.1	XM_010378398.2
Primates	HOMEZ	Saimiri_boliviensis	XP_003924361.1	XM_003924312.3
Primates	HOMEZ	Sapajus_apella	XP_032121339.1	XM_032265448.1
Primates	HOMEZ	Theropithecus_gelada	XP_025246941.1	XM_025391156.1
Primates	HOMEZ	Trachypithecus_francoisi	XP_033044449.1	XM_033188558.1
Rodentia	HOMEZ	Arvicanthis_niloticus	XP_034354685.1	XM_034498794.1
Rodentia	HOMEZ	Arvicola_amphibius	XP_038165632.1	XM_038309704.1
Rodentia	HOMEZ	Castor_canadensis	XP_020018185.1	XM_020162596.1
Rodentia	HOMEZ	Cavia_porcellus	XP_005005706.1	XM_005005649.3
Rodentia	HOMEZ	Chinchilla_lanigera	XP_013365885.1	XM_013510431.1
Rodentia	HOMEZ	Cricetulus_griseus	XP_027246411.1	XM_027390610.2
Rodentia	HOMEZ	Dipodomys_ordii	XP_012880769.1	XM_013025315.1
Rodentia	HOMEZ	Fukomys_damarensis	XP_010636081.1	XM_010637779.2
Rodentia	HOMEZ	Heterocephalus_glaber	XP_004864233.1	XM_004864176.2
Rodentia	HOMEZ	Ictidomys_tridecemlineatus	XP_013219978.1	XM_013364524.3
Rodentia	HOMEZ	Jaculus_jaculus	XP_004661850.1	XM_004661793.2
Rodentia	HOMEZ	Marmota_flaviventris	XP_027775877.1	XM_027920076.1
Rodentia	HOMEZ	Marmota_marmota_marmota	XP_015343298.1	XM_015487812.1
Rodentia	HOMEZ	Meriones_unguiculatus	XP_021495274.1	XM_021639599.1
Rodentia	HOMEZ	Mesocricetus_auratus	XP_021091899.1	XM_021236240.2
Rodentia	HOMEZ	Microtus_ochrogaster	XP_013210358.1	XM_013354904.2
Rodentia	HOMEZ	Mus_caroli	XP_021038066.1	XM_021182407.1
Rodentia	HOMEZ	Mus_musculus	NP_001171176.1	NM_001177705.1
Rodentia	HOMEZ	Mus_pahari	XP_021059353.1	XM_021203694.2
Rodentia	HOMEZ	Nannospalax_galili	XP_029422718.1	XM_029566858.1
Rodentia	HOMEZ	Octodon_degus	XP_004646714.1	XM_004646657.2
Rodentia	HOMEZ	Onychomys_torridus	XP_036055231.1	XM_036199338.1
Rodentia	HOMEZ	Peromyscus_leucopus	XP_028748039.1	XM_028892206.2
Rodentia	HOMEZ	Peromyscus_maniculatus_bairdii	XP_006988559.1	XM_006988497.3
Rodentia	HOMEZ	Rattus_norvegicus	XP_008768885.2	XM_008770663.3
Rodentia	HOMEZ	Rattus_rattus	XP_032773920.1	XM_032918029.1
Squamata	HOMEZ	Anolis_carolinensis	XP_003229063.1	XM_003229015.3
Squamata	HOMEZ	Crotalus_tigris	XP_039201477.1	XM_039345543.1
Squamata	HOMEZ	Gekko_japonicus	XP_015261818.1	XM_015406332.1
Squamata	HOMEZ	Lacerta_agilis	XP_033025157.1	XM_033169266.1
Squamata	HOMEZ	Notechis_scutatus	XP_026538863.1	XM_026683078.1
Squamata	HOMEZ	Pantherophis_guttatus	XP_034262216.1	XM_034406325.1
Squamata	HOMEZ	Podarcis_muralis	XP_028559869.1	XM_028704036.1
Squamata	HOMEZ	Pogona_vitticeps	XP_020665373.1	XM_020809714.1
Squamata	HOMEZ	Protobothrops_mucrosquamatus	XP_015679552.1	XM_015824066.1
Squamata	HOMEZ	Pseudonaja_textilis	XP_026575329.1	XM_026719544.1
Squamata	HOMEZ	Python_bivittatus	XP_007441208.1	XM_007441146.2
Squamata	HOMEZ	Thamnophis_elegans	XP_032094026.1	XM_032238135.1
Squamata	HOMEZ	Zootoca_vivipara	XP_034992134.1	XM_035136243.1
Testudines	HOMEZ	Chelonia_mydas	XP_037771723.1	XM_037915795.2
Testudines	HOMEZ	Chelonoidis_abingdonii	XP_032659230.1	XM_032803339.1
Testudines	HOMEZ	Chrysemys_picta	XP_005290192.1	XM_005290135.3
Testudines	HOMEZ	Dermochelys_coriacea	XP_038225254.1	XM_038369326.2
Testudines	HOMEZ	Gopherus_evgoodei	XP_030399909.1	XM_030544049.1
Testudines	HOMEZ	Mauremys_reevesii	XP_039354226.1	XM_039498292.1
Testudines	HOMEZ	Terrapene_carolina_triunguis	XP_024052953.1	XM_024197185.1
Testudines	HOMEZ	Trachemys_scripta_elegans	XP_034643738.1	XM_034787847.1
Afrotheria	HOOK1	Echinops_telfairi	XP_004699442.1	XM_004699385.1
Afrotheria	HOOK1	Elephantulus_edwardii	XP_006879800.1	XM_006879738.1
Afrotheria	HOOK1	Loxodonta_africana	XP_010589529.1	XM_010591227.2
Afrotheria	HOOK1	Orycteropus_afer_afer	XP_007945604.1	XM_007947413.2
Afrotheria	HOOK1	Trichechus_manatus_latirostris	XP_023586361.1	XM_023730593.1
Amphibia	HOOK1	Bufo_bufo	XP_040262850.1	XM_040406916.1
Amphibia	HOOK1	Geotrypetes_seraphini	XP_033771985.1	XM_033916094.1
Amphibia	HOOK1	Microcaecilia_unicolor	XP_030061951.1	XM_030206091.1
Amphibia	HOOK1	Nanorana_parkeri	XP_018429331.1	XM_018573829.1
Amphibia	HOOK1	Rana_temporaria	XP_040216754.1	XM_040360820.1
Amphibia	HOOK1	Rhinatrema_bivittatum	XP_029473842.1	XM_029617982.1
Amphibia	HOOK1	Xenopus_tropicalis	XP_012815933.1	XM_012960479.3
Artiodactyla	HOOK1	Balaenoptera_acutorostrata_scammoni	XP_007164425.1	XM_007164363.2
Artiodactyla	HOOK1	Bison_bison_bison	XP_010857558.1	XM_010859256.1
Artiodactyla	HOOK1	Bos_indicus_x_Bos_taurus	XP_027392894.1	XM_027537093.1
Artiodactyla	HOOK1	Bos_mutus	XP_005907569.1	XM_005907507.2
Artiodactyla	HOOK1	Bubalus_bubalis	XP_025144392.1	XM_025288607.1
Artiodactyla	HOOK1	Camelus_ferus	XP_032350290.1	XM_032494399.1
Artiodactyla	HOOK1	Capra_hircus	XP_017900260.1	XM_018044771.1
Artiodactyla	HOOK1	Cervus_elaphus	XP_043733848.1	XM_043877913.1
Artiodactyla	HOOK1	Lipotes_vexillifer	XP_007462639.1	XM_007462577.1
Artiodactyla	HOOK1	Monodon_monoceros	XP_029086686.1	XM_029230853.1
Artiodactyla	HOOK1	Neophocaena_asiaeorientalis_asiaeorientalis	XP_024611995.1	XM_024756227.1
Artiodactyla	HOOK1	Orcinus_orca	XP_004273836.1	XM_004273788.3
Artiodactyla	HOOK1	Ovis_aries	XP_014947495.1	XM_015092009.3
Artiodactyla	HOOK1	Physeter_catodon	XP_007106204.2	XM_007106142.2
Artiodactyla	HOOK1	Tursiops_truncatus	XP_004313737.1	XM_004313689.2
Artiodactyla	HOOK1	Vicugna_pacos	XP_006200608.1	XM_006200546.2
Aves	HOOK1	Anas_platyrhynchos	XP_027318477.1	XM_027462676.2
Aves	HOOK1	Anser_cygnoides_domesticus	XP_013031668.1	XM_013176214.1
Aves	HOOK1	Apaloderma_vittatum	XP_009874321.1	XM_009876019.1
Aves	HOOK1	Aptenodytes_forsteri	XP_009285687.1	XM_009287412.2
Aves	HOOK1	Aquila_chrysaetos_chrysaetos	XP_029887752.1	XM_030031892.2
Aves	HOOK1	Aythya_fuligula	XP_032048361.1	XM_032192470.1
Aves	HOOK1	Calidris_pugnax	XP_014794945.1	XM_014939459.1
Aves	HOOK1	Calypte_anna	XP_030311186.1	XM_030455326.1
Aves	HOOK1	Camarhynchus_parvulus	XP_030809527.1	XM_030953667.1
Aves	HOOK1	Centrocercus_urophasianus	XP_042675081.1	XM_042819147.1
Aves	HOOK1	Chlamydotis_macqueenii	XP_010125019.1	XM_010126717.1
Aves	HOOK1	Columba_livia	XP_005498967.1	XM_005498910.3
Aves	HOOK1	Corvus_brachyrhynchos	XP_017588996.1	XM_017733507.1
Aves	HOOK1	Corvus_moneduloides	XP_031973263.1	XM_032117372.1
Aves	HOOK1	Coturnix_japonica	XP_015726125.1	XM_015870639.2
Aves	HOOK1	Cuculus_canorus	XP_009567459.1	XM_009569164.1
Aves	HOOK1	Cygnus_atratus	XP_035393843.1	XM_035537950.1
Aves	HOOK1	Dryobates_pubescens	XP_009900476.1	XM_009902174.1
Aves	HOOK1	Egretta_garzetta	XP_009634530.2	XM_009636235.2
Aves	HOOK1	Eurypyga_helias	XP_010148665.1	XM_010150363.1
Aves	HOOK1	Ficedula_albicollis	XP_016155717.1	XM_016300231.1
Aves	HOOK1	Fulmarus_glacialis	XP_009577080.1	XM_009578785.1
Aves	HOOK1	Gallus_gallus	NP_001006542.1	NM_001006542.1
Aves	HOOK1	Geospiza_fortis	XP_014163312.1	XM_014307837.2
Aves	HOOK1	Haliaeetus_leucocephalus	XP_010580992.1	XM_010582690.1
Aves	HOOK1	Lagopus_leucura	XP_042729232.1	XM_042873298.1
Aves	HOOK1	Lonchura_striata_domestica	XP_021397957.1	XM_021542282.2
Aves	HOOK1	Meleagris_gallopavo	XP_031410760.1	XM_031554900.1
Aves	HOOK1	Melopsittacus_undulatus	XP_005151223.1	XM_005151166.3
Aves	HOOK1	Merops_nubicus	XP_008939254.1	XM_008941006.1
Aves	HOOK1	Nipponia_nippon	XP_009459502.1	XM_009461227.1
Aves	HOOK1	Numida_meleagris	XP_021260950.1	XM_021405275.1
Aves	HOOK1	Oxyura_jamaicensis	XP_035188635.1	XM_035332744.1
Aves	HOOK1	Parus_major	XP_015491935.1	XM_015636449.3
Aves	HOOK1	Phaethon_lepturus	XP_010288755.1	XM_010290453.1
Aves	HOOK1	Phalacrocorax_carbo	XP_009499567.1	XM_009501272.1
Aves	HOOK1	Phasianus_colchicus	XP_031460751.1	XM_031604891.1
Aves	HOOK1	Pygoscelis_adeliae	XP_009318082.1	XM_009319807.1
Aves	HOOK1	Serinus_canaria	XP_009087019.1	XM_009088771.3
Aves	HOOK1	Strigops_habroptila	XP_030350336.1	XM_030494476.1
Aves	HOOK1	Struthio_camelus_australis	XP_009686772.1	XM_009688477.1
Aves	HOOK1	Taeniopygia_guttata	XP_002198508.4	XM_002198472.6
Aves	HOOK1	Tauraco_erythrolophus	XP_009983838.1	XM_009985536.1
Aves	HOOK1	Tinamus_guttatus	XP_010220983.1	XM_010222681.1
Aves	HOOK1	Tyto_alba	XP_042663378.1	XM_042807444.1
Aves	HOOK1	Zonotrichia_albicollis	XP_005482351.1	XM_005482294.3
Carnivora	HOOK1	Acinonyx_jubatus	XP_026914841.1	XM_027059040.1
Carnivora	HOOK1	Ailuropoda_melanoleuca	XP_002917244.2	XM_002917198.4
Carnivora	HOOK1	Callorhinus_ursinus	XP_025727523.1	XM_025871738.1
Carnivora	HOOK1	Canis_lupus_dingo	XP_025283622.1	XM_025427837.2
Carnivora	HOOK1	Enhydra_lutris_kenyoni	XP_022352808.1	XM_022497100.1
Carnivora	HOOK1	Eumetopias_jubatus	XP_027962688.1	XM_028106887.1
Carnivora	HOOK1	Felis_catus	XP_019694639.2	XM_019839080.2
Carnivora	HOOK1	Halichoerus_grypus	XP_035977234.1	XM_036121341.1
Carnivora	HOOK1	Hyaena_hyaena	XP_039094788.1	XM_039238857.1
Carnivora	HOOK1	Leptonychotes_weddellii	XP_030893413.1	XM_031037553.1
Carnivora	HOOK1	Lontra_canadensis	XP_032695665.1	XM_032839774.1
Carnivora	HOOK1	Mirounga_leonina	XP_034874318.1	XM_035018427.1
Carnivora	HOOK1	Mustela_erminea	XP_032157826.1	XM_032301935.1
Carnivora	HOOK1	Mustela_putorius_furo	XP_004751706.1	XM_004751649.2
Carnivora	HOOK1	Neomonachus_schauinslandi	XP_021535665.1	XM_021679990.1
Carnivora	HOOK1	Odobenus_rosmarus_divergens	XP_004410914.1	XM_004410857.1
Carnivora	HOOK1	Panthera_leo	XP_042807813.1	XM_042951879.1
Carnivora	HOOK1	Panthera_pardus	XP_019304642.1	XM_019449097.1
Carnivora	HOOK1	Panthera_tigris	XP_042853323.1	XM_042997389.1
Carnivora	HOOK1	Phoca_vitulina	XP_032283587.1	XM_032427696.1
Carnivora	HOOK1	Puma_concolor	XP_025791017.1	XM_025935232.1
Carnivora	HOOK1	Puma_yagouaroundi	XP_040326356.1	XM_040470422.1
Carnivora	HOOK1	Suricata_suricatta	XP_029804637.1	XM_029948777.1
Carnivora	HOOK1	Ursus_arctos_horribilis	XP_026353750.1	XM_026497965.2
Carnivora	HOOK1	Ursus_maritimus	XP_040483158.1	XM_040627224.1
Carnivora	HOOK1	Vulpes_lagopus	XP_041628481.1	XM_041772547.1
Carnivora	HOOK1	Vulpes_vulpes	XP_025862763.1	XM_026006978.1
Carnivora	HOOK1	Zalophus_californianus	XP_027469231.2	XM_027613430.2
Chiroptera	HOOK1	Artibeus_jamaicensis	XP_036992141.1	XM_037136246.1
Chiroptera	HOOK1	Desmodus_rotundus	XP_024426859.1	XM_024571091.1
Chiroptera	HOOK1	Eptesicus_fuscus	XP_008137596.1	XM_008139374.2
Chiroptera	HOOK1	Hipposideros_armiger	XP_019479226.1	XM_019623681.1
Chiroptera	HOOK1	Miniopterus_natalensis	XP_016061392.1	XM_016205906.1
Chiroptera	HOOK1	Molossus_molossus	XP_036112943.1	XM_036257050.1
Chiroptera	HOOK1	Myotis_lucifugus	XP_006096176.1	XM_006096114.3
Chiroptera	HOOK1	Myotis_myotis	XP_036203860.1	XM_036347967.1
Chiroptera	HOOK1	Phyllostomus_discolor	XP_028367487.1	XM_028511686.2
Chiroptera	HOOK1	Rhinolophus_ferrumequinum	XP_032970939.1	XM_033115048.1
Chiroptera	HOOK1	Rousettus_aegyptiacus	XP_016015379.1	XM_016159893.2
Marsupialia	HOOK1	Dromiciops_gliroides	XP_043857607.1	XM_044001672.1
Marsupialia	HOOK1	Gracilinanus_agilis	XP_044529441.1	XM_044673506.1
Marsupialia	HOOK1	Monodelphis_domestica	XP_001381116.1	XM_001381079.2
Marsupialia	HOOK1	Phascolarctos_cinereus	XP_020848766.1	XM_020993107.1
Marsupialia	HOOK1	Sarcophilus_harrisii	XP_031824880.1	XM_031969020.1
Marsupialia	HOOK1	Trichosurus_vulpecula	XP_036611248.1	XM_036755353.1
Marsupialia	HOOK1	Vombatus_ursinus	XP_027708566.1	XM_027852765.1
Perissodactyla	HOOK1	Ceratotherium_simum_simum	XP_004438677.1	XM_004438620.2
Perissodactyla	HOOK1	Equus_asinus	XP_014700142.1	XM_014844656.2
Perissodactyla	HOOK1	Equus_caballus	XP_023484482.1	XM_023628714.1
Perissodactyla	HOOK1	Equus_przewalskii	XP_008536843.1	XM_008538621.1
Primates	HOOK1	Aotus_nancymaae	XP_021523401.1	XM_021667726.1
Primates	HOOK1	Callithrix_jacchus	XP_003733502.1	XM_003733454.4
Primates	HOOK1	Carlito_syrichta	XP_021566105.1	XM_021710430.1
Primates	HOOK1	Cebus_imitator	XP_017399515.1	XM_017544026.2
Primates	HOOK1	Cercocebus_atys	XP_011937828.1	XM_012082438.1
Primates	HOOK1	Chlorocebus_sabaeus	XP_007976729.2	XM_007978538.2
Primates	HOOK1	Gorilla_gorilla	XP_004025931.2	XM_004025882.3
Primates	HOOK1	Homo_sapiens	NP_056972.1	NM_015888.6
Primates	HOOK1	Hylobates_moloch	XP_031992723.1	XM_032136832.1
Primates	HOOK1	Macaca_fascicularis	XP_005543280.1	XM_005543223.2
Primates	HOOK1	Macaca_mulatta	XP_028688938.1	XM_028833105.1
Primates	HOOK1	Macaca_nemestrina	XP_011762715.1	XM_011764413.2
Primates	HOOK1	Mandrillus_leucophaeus	XP_011829257.1	XM_011973867.1
Primates	HOOK1	Microcebus_murinus	XP_012640597.1	XM_012785143.2
Primates	HOOK1	Nomascus_leucogenys	XP_030668779.1	XM_030812919.1
Primates	HOOK1	Otolemur_garnettii	XP_023370868.1	XM_023515100.1
Primates	HOOK1	Pan_paniscus	XP_008976228.1	XM_008977980.4
Primates	HOOK1	Pan_troglodytes	XP_001156562.1	XM_001156562.5
Primates	HOOK1	Papio_anubis	XP_009207837.2	XM_009209573.2
Primates	HOOK1	Piliocolobus_tephrosceles	XP_023042468.1	XM_023186700.1
Primates	HOOK1	Pongo_abelii	XP_009247919.1	XM_009249644.2
Primates	HOOK1	Propithecus_coquereli	XP_012494787.1	XM_012639333.1
Primates	HOOK1	Rhinopithecus_bieti	XP_017732719.1	XM_017877230.1
Primates	HOOK1	Rhinopithecus_roxellana	XP_030769322.1	XM_030913462.1
Primates	HOOK1	Saimiri_boliviensis	XP_010346665.2	XM_010348363.2
Primates	HOOK1	Sapajus_apella	XP_032152733.1	XM_032296842.1
Primates	HOOK1	Theropithecus_gelada	XP_025217945.1	XM_025362160.1
Primates	HOOK1	Trachypithecus_francoisi	XP_033080959.1	XM_033225068.1
Rodentia	HOOK1	Arvicanthis_niloticus	XP_034358081.1	XM_034502190.1
Rodentia	HOOK1	Arvicola_amphibius	XP_038189703.1	XM_038333775.2
Rodentia	HOOK1	Castor_canadensis	XP_020016222.1	XM_020160633.1
Rodentia	HOOK1	Cavia_porcellus	XP_003464091.2	XM_003464043.4
Rodentia	HOOK1	Chinchilla_lanigera	XP_005398535.1	XM_005398478.2
Rodentia	HOOK1	Cricetulus_griseus	XP_027256233.1	XM_027400432.2
Rodentia	HOOK1	Dipodomys_ordii	XP_012877772.1	XM_013022318.1
Rodentia	HOOK1	Fukomys_damarensis	XP_010608770.1	XM_010610468.3
Rodentia	HOOK1	Heterocephalus_glaber	XP_021103864.1	XM_021248205.1
Rodentia	HOOK1	Ictidomys_tridecemlineatus	XP_021582492.1	XM_021726817.2
Rodentia	HOOK1	Jaculus_jaculus	XP_004663261.1	XM_004663204.2
Rodentia	HOOK1	Marmota_flaviventris	XP_027800782.1	XM_027944981.2
Rodentia	HOOK1	Marmota_marmota_marmota	XP_015340412.1	XM_015484926.1
Rodentia	HOOK1	Meriones_unguiculatus	XP_021512340.1	XM_021656665.1
Rodentia	HOOK1	Mesocricetus_auratus	XP_005074366.1	XM_005074309.4
Rodentia	HOOK1	Microtus_ochrogaster	XP_005352803.1	XM_005352746.2
Rodentia	HOOK1	Mus_caroli	XP_021015665.1	XM_021160006.2
Rodentia	HOOK1	Mus_musculus	NP_084290.1	NM_030014.2
Rodentia	HOOK1	Mus_pahari	XP_021055985.1	XM_021200326.2
Rodentia	HOOK1	Nannospalax_galili	XP_029421123.1	XM_029565263.1
Rodentia	HOOK1	Octodon_degus	XP_004626475.1	XM_004626418.3
Rodentia	HOOK1	Onychomys_torridus	XP_036034618.1	XM_036178725.1
Rodentia	HOOK1	Peromyscus_leucopus	XP_028726134.1	XM_028870301.2
Rodentia	HOOK1	Peromyscus_maniculatus_bairdii	XP_006974086.1	XM_006974024.3
Rodentia	HOOK1	Rattus_norvegicus	NP_001101416.1	NM_001107946.1
Rodentia	HOOK1	Urocitellus_parryii	XP_026238267.1	XM_026382482.1
Squamata	HOOK1	Anolis_carolinensis	XP_003220192.1	XM_003220144.3
Squamata	HOOK1	Crotalus_tigris	XP_039175757.1	XM_039319823.1
Squamata	HOOK1	Gekko_japonicus	XP_015275160.1	XM_015419674.1
Squamata	HOOK1	Lacerta_agilis	XP_033007869.1	XM_033151978.1
Squamata	HOOK1	Notechis_scutatus	XP_026521492.1	XM_026665707.1
Squamata	HOOK1	Pantherophis_guttatus	XP_034271091.1	XM_034415200.1
Squamata	HOOK1	Podarcis_muralis	XP_028589115.1	XM_028733282.1
Squamata	HOOK1	Pogona_vitticeps	XP_020645530.1	XM_020789871.1
Squamata	HOOK1	Protobothrops_mucrosquamatus	XP_015677110.1	XM_015821624.1
Squamata	HOOK1	Pseudonaja_textilis	XP_026562954.1	XM_026707169.1
Squamata	HOOK1	Python_bivittatus	XP_025028646.1	XM_025172878.1
Squamata	HOOK1	Thamnophis_elegans	XP_032073494.1	XM_032217603.1
Squamata	HOOK1	Zootoca_vivipara	XP_034978457.1	XM_035122566.1
Testudines	HOOK1	Chelonia_mydas	XP_007059108.1	XM_007059046.4
Testudines	HOOK1	Chelonoidis_abingdonii	XP_032645130.1	XM_032789239.1
Testudines	HOOK1	Chrysemys_picta	XP_005284856.2	XM_005284799.4
Testudines	HOOK1	Dermochelys_coriacea	XP_038269029.1	XM_038413101.2
Testudines	HOOK1	Gopherus_evgoodei	XP_030427376.1	XM_030571516.1
Testudines	HOOK1	Mauremys_reevesii	XP_039342433.1	XM_039486499.1
Testudines	HOOK1	Pelodiscus_sinensis	XP_014434228.1	XM_014578742.2
Testudines	HOOK1	Terrapene_carolina_triunguis	XP_026507488.1	XM_026651703.2
Afrotheria	HOOK2	Chrysochloris_asiatica	XP_006874317.1	XM_006874255.1
Afrotheria	HOOK2	Echinops_telfairi	XP_004715651.1	XM_004715594.1
Afrotheria	HOOK2	Elephantulus_edwardii	XP_006900861.1	XM_006900799.1
Afrotheria	HOOK2	Loxodonta_africana	XP_010591590.1	XM_010593288.2
Afrotheria	HOOK2	Orycteropus_afer_afer	XP_007952597.1	XM_007954406.2
Afrotheria	HOOK2	Trichechus_manatus_latirostris	XP_004389807.1	XM_004389750.3
Amphibia	HOOK2	Bufo_bufo	XP_040270981.1	XM_040415047.1
Amphibia	HOOK2	Geotrypetes_seraphini	XP_033779669.1	XM_033923778.1
Amphibia	HOOK2	Microcaecilia_unicolor	XP_030052807.1	XM_030196947.1
Amphibia	HOOK2	Nanorana_parkeri	XP_018428234.1	XM_018572732.1
Amphibia	HOOK2	Rana_temporaria	XP_040202485.1	XM_040346551.1
Amphibia	HOOK2	Rhinatrema_bivittatum	XP_029440413.1	XM_029584553.1
Amphibia	HOOK2	Xenopus_tropicalis	XP_002938530.1	XM_002938484.5
Artiodactyla	HOOK2	Bison_bison_bison	XP_010853779.1	XM_010855477.1
Artiodactyla	HOOK2	Bos_indicus_x_Bos_taurus	XP_027403689.1	XM_027547888.1
Artiodactyla	HOOK2	Bos_mutus	XP_005900587.1	XM_005900525.2
Artiodactyla	HOOK2	Bubalus_bubalis	XP_006041642.2	XM_006041580.2
Artiodactyla	HOOK2	Camelus_ferus	XP_032321415.1	XM_032465524.1
Artiodactyla	HOOK2	Capra_hircus	XP_017906752.1	XM_018051263.1
Artiodactyla	HOOK2	Cervus_elaphus	XP_043767275.1	XM_043911340.1
Artiodactyla	HOOK2	Lipotes_vexillifer	XP_007469163.1	XM_007469101.1
Artiodactyla	HOOK2	Monodon_monoceros	XP_029074066.1	XM_029218233.1
Artiodactyla	HOOK2	Neophocaena_asiaeorientalis_asiaeorientalis	XP_024623442.1	XM_024767674.1
Artiodactyla	HOOK2	Orcinus_orca	XP_004277515.1	XM_004277467.2
Artiodactyla	HOOK2	Ovis_aries	XP_027825358.2	XM_027969557.2
Artiodactyla	HOOK2	Physeter_catodon	XP_007103656.1	XM_007103594.2
Artiodactyla	HOOK2	Sus_scrofa	XP_013846351.1	XM_013990897.2
Artiodactyla	HOOK2	Tursiops_truncatus	XP_033709984.1	XM_033854093.1
Artiodactyla	HOOK2	Vicugna_pacos	XP_031545394.1	XM_031689534.1
Aves	HOOK2	Aquila_chrysaetos_chrysaetos	XP_029862267.2	XM_030006407.2
Aves	HOOK2	Camarhynchus_parvulus	XP_030825996.1	XM_030970136.1
Aves	HOOK2	Corvus_moneduloides	XP_031950415.1	XM_032094524.1
Aves	HOOK2	Coturnix_japonica	XP_015706116.1	XM_015850630.2
Aves	HOOK2	Haliaeetus_leucocephalus	XP_010568123.1	XM_010569821.1
Aves	HOOK2	Lonchura_striata_domestica	XP_031363525.1	XM_031507665.1
Aves	HOOK2	Melopsittacus_undulatus	XP_033927904.1	XM_034072013.1
Aves	HOOK2	Numida_meleagris	XP_021238658.1	XM_021382983.1
Aves	HOOK2	Phasianus_colchicus	XP_031470033.1	XM_031614173.1
Aves	HOOK2	Tyto_alba	XP_042649281.1	XM_042793347.1
Carnivora	HOOK2	Acinonyx_jubatus	XP_026906332.1	XM_027050531.1
Carnivora	HOOK2	Ailuropoda_melanoleuca	XP_002921048.1	XM_002921002.4
Carnivora	HOOK2	Callorhinus_ursinus	XP_025719036.1	XM_025863251.1
Carnivora	HOOK2	Canis_lupus_familiaris	XP_038360042.1	XM_038504114.1
Carnivora	HOOK2	Enhydra_lutris_kenyoni	XP_022382606.1	XM_022526898.1
Carnivora	HOOK2	Eumetopias_jubatus	XP_027944674.1	XM_028088873.1
Carnivora	HOOK2	Felis_catus	XP_023101622.1	XM_023245854.1
Carnivora	HOOK2	Halichoerus_grypus	XP_035966731.1	XM_036110838.1
Carnivora	HOOK2	Hyaena_hyaena	XP_039108272.1	XM_039252341.1
Carnivora	HOOK2	Leptonychotes_weddellii	XP_030880955.1	XM_031025095.1
Carnivora	HOOK2	Lontra_canadensis	XP_032740020.1	XM_032884129.1
Carnivora	HOOK2	Mirounga_leonina	XP_034853000.1	XM_034997109.1
Carnivora	HOOK2	Mustela_erminea	XP_032168196.1	XM_032312305.1
Carnivora	HOOK2	Mustela_putorius_furo	XP_004748408.1	XM_004748351.2
Carnivora	HOOK2	Neomonachus_schauinslandi	XP_021560668.1	XM_021704993.1
Carnivora	HOOK2	Odobenus_rosmarus_divergens	XP_004398990.1	XM_004398933.1
Carnivora	HOOK2	Panthera_leo	XP_042784477.1	XM_042928543.1
Carnivora	HOOK2	Panthera_pardus	XP_019283120.1	XM_019427575.1
Carnivora	HOOK2	Panthera_tigris	XP_042834206.1	XM_042978272.1
Carnivora	HOOK2	Phoca_vitulina	XP_032251883.1	XM_032395992.1
Carnivora	HOOK2	Puma_concolor	XP_025771575.1	XM_025915790.1
Carnivora	HOOK2	Puma_yagouaroundi	XP_040305976.1	XM_040450042.1
Carnivora	HOOK2	Suricata_suricatta	XP_029772926.1	XM_029917066.1
Carnivora	HOOK2	Ursus_maritimus	XP_040485183.1	XM_040629249.1
Carnivora	HOOK2	Vulpes_lagopus	XP_041620371.1	XM_041764437.1
Carnivora	HOOK2	Vulpes_vulpes	XP_025839269.1	XM_025983484.1
Carnivora	HOOK2	Zalophus_californianus	XP_027443534.1	XM_027587733.1
Chiroptera	HOOK2	Artibeus_jamaicensis	XP_037001631.1	XM_037145736.1
Chiroptera	HOOK2	Desmodus_rotundus	XP_024412823.1	XM_024557055.1
Chiroptera	HOOK2	Eptesicus_fuscus	XP_008156161.1	XM_008157939.2
Chiroptera	HOOK2	Hipposideros_armiger	XP_019519648.1	XM_019664103.1
Chiroptera	HOOK2	Miniopterus_natalensis	XP_016074096.1	XM_016218610.1
Chiroptera	HOOK2	Molossus_molossus	XP_036097911.1	XM_036242018.1
Chiroptera	HOOK2	Myotis_lucifugus	XP_006105086.1	XM_006105024.3
Chiroptera	HOOK2	Myotis_myotis	XP_036158537.1	XM_036302644.1
Chiroptera	HOOK2	Phyllostomus_discolor	XP_028377376.1	XM_028521575.2
Chiroptera	HOOK2	Pteropus_vampyrus	XP_023380377.1	XM_023524609.1
Chiroptera	HOOK2	Rhinolophus_ferrumequinum	XP_032990995.1	XM_033135104.1
Chiroptera	HOOK2	Rousettus_aegyptiacus	XP_016017659.1	XM_016162173.2
Marsupialia	HOOK2	Dromiciops_gliroides	XP_043835603.1	XM_043979668.1
Marsupialia	HOOK2	Gracilinanus_agilis	XP_044514364.1	XM_044658429.1
Marsupialia	HOOK2	Phascolarctos_cinereus	XP_020851022.1	XM_020995363.1
Marsupialia	HOOK2	Sarcophilus_harrisii	XP_031803480.1	XM_031947620.1
Marsupialia	HOOK2	Trichosurus_vulpecula	XP_036598016.1	XM_036742121.1
Marsupialia	HOOK2	Vombatus_ursinus	XP_027707183.1	XM_027851382.1
Primates	HOOK2	Aotus_nancymaae	XP_012291600.1	XM_012436177.2
Primates	HOOK2	Callithrix_jacchus	XP_035139674.1	XM_035283783.1
Primates	HOOK2	Cebus_imitator	XP_017353286.1	XM_017497797.1
Primates	HOOK2	Cercocebus_atys	XP_011949404.1	XM_012094014.1
Primates	HOOK2	Chlorocebus_sabaeus	XP_007993616.2	XM_007995425.2
Primates	HOOK2	Gorilla_gorilla	XP_018871041.1	XM_019015496.2
Primates	HOOK2	Homo_sapiens	NP_001093646.1	NM_001100176.2
Primates	HOOK2	Hylobates_moloch	XP_032025723.1	XM_032169832.1
Primates	HOOK2	Macaca_fascicularis	XP_005588200.1	XM_005588143.2
Primates	HOOK2	Macaca_mulatta	XP_014978518.1	XM_015123032.2
Primates	HOOK2	Macaca_nemestrina	XP_011713460.1	XM_011715158.1
Primates	HOOK2	Mandrillus_leucophaeus	XP_011850336.1	XM_011994946.1
Primates	HOOK2	Microcebus_murinus	XP_012645858.1	XM_012790404.1
Primates	HOOK2	Nomascus_leucogenys	XP_030676574.1	XM_030820714.1
Primates	HOOK2	Otolemur_garnettii	XP_003797968.1	XM_003797920.3
Primates	HOOK2	Pan_paniscus	XP_008965914.1	XM_008967666.2
Primates	HOOK2	Pan_troglodytes	XP_016790676.1	XM_016935187.1
Primates	HOOK2	Papio_anubis	XP_031514916.1	XM_031659056.1
Primates	HOOK2	Piliocolobus_tephrosceles	XP_023044571.1	XM_023188803.1
Primates	HOOK2	Pongo_abelii	XP_002828779.2	XM_002828733.4
Primates	HOOK2	Propithecus_coquereli	XP_012496862.1	XM_012641408.1
Primates	HOOK2	Rhinopithecus_bieti	XP_017743900.1	XM_017888411.1
Primates	HOOK2	Rhinopithecus_roxellana	XP_010359946.1	XM_010361644.2
Primates	HOOK2	Saimiri_boliviensis	XP_003941783.2	XM_003941734.2
Primates	HOOK2	Sapajus_apella	XP_032121707.1	XM_032265816.1
Primates	HOOK2	Theropithecus_gelada	XP_025223917.1	XM_025368132.1
Primates	HOOK2	Trachypithecus_francoisi	XP_033056354.1	XM_033200463.1
Rodentia	HOOK2	Arvicanthis_niloticus	XP_034378896.1	XM_034523005.1
Rodentia	HOOK2	Arvicola_amphibius	XP_041910122.1	XM_042054188.1
Rodentia	HOOK2	Castor_canadensis	XP_020011491.1	XM_020155902.1
Rodentia	HOOK2	Cavia_porcellus	XP_005003116.1	XM_005003059.3
Rodentia	HOOK2	Chinchilla_lanigera	XP_005381083.1	XM_005381026.2
Rodentia	HOOK2	Cricetulus_griseus	XP_035298428.1	XM_035442537.1
Rodentia	HOOK2	Dipodomys_ordii	XP_012889657.1	XM_013034203.1
Rodentia	HOOK2	Fukomys_damarensis	XP_010611666.1	XM_010613364.2
Rodentia	HOOK2	Heterocephalus_glaber	XP_004872441.1	XM_004872384.3
Rodentia	HOOK2	Ictidomys_tridecemlineatus	XP_005336258.1	XM_005336201.2
Rodentia	HOOK2	Jaculus_jaculus	XP_004672477.1	XM_004672420.1
Rodentia	HOOK2	Marmota_flaviventris	XP_027811026.1	XM_027955225.2
Rodentia	HOOK2	Marmota_marmota_marmota	XP_015344585.1	XM_015489099.1
Rodentia	HOOK2	Meriones_unguiculatus	XP_021487865.1	XM_021632190.1
Rodentia	HOOK2	Mesocricetus_auratus	XP_040592712.1	XM_040736778.1
Rodentia	HOOK2	Microtus_ochrogaster	XP_005367043.1	XM_005366986.2
Rodentia	HOOK2	Mus_caroli	XP_021026079.1	XM_021170420.2
Rodentia	HOOK2	Mus_musculus	NP_573518.2	NM_133255.4
Rodentia	HOOK2	Mus_pahari	XP_021076486.1	XM_021220827.2
Rodentia	HOOK2	Nannospalax_galili	XP_008853704.1	XM_008855482.2
Rodentia	HOOK2	Octodon_degus	XP_023575996.1	XM_023720228.1
Rodentia	HOOK2	Onychomys_torridus	XP_036044896.1	XM_036189003.1
Rodentia	HOOK2	Peromyscus_leucopus	XP_028718071.1	XM_028862238.2
Rodentia	HOOK2	Peromyscus_maniculatus_bairdii	XP_006998432.1	XM_006998370.3
Rodentia	HOOK2	Rattus_norvegicus	XP_006255319.1	XM_006255257.4
Rodentia	HOOK2	Rattus_rattus	XP_032743708.1	XM_032887817.1
Rodentia	HOOK2	Urocitellus_parryii	XP_026255454.1	XM_026399669.1
Squamata	HOOK2	Anolis_carolinensis	XP_003225260.1	XM_003225212.2
Squamata	HOOK2	Crotalus_tigris	XP_039199256.1	XM_039343322.1
Squamata	HOOK2	Gekko_japonicus	XP_015271324.1	XM_015415838.1
Squamata	HOOK2	Lacerta_agilis	XP_032995677.1	XM_033139786.1
Squamata	HOOK2	Pantherophis_guttatus	XP_034262500.1	XM_034406609.1
Squamata	HOOK2	Podarcis_muralis	XP_028573213.1	XM_028717380.1
Squamata	HOOK2	Pogona_vitticeps	XP_020664937.1	XM_020809278.1
Squamata	HOOK2	Protobothrops_mucrosquamatus	XP_015670809.1	XM_015815323.1
Squamata	HOOK2	Pseudonaja_textilis	XP_026552090.1	XM_026696305.1
Squamata	HOOK2	Python_bivittatus	XP_007421033.1	XM_007420971.3
Squamata	HOOK2	Thamnophis_elegans	XP_032065952.1	XM_032210061.1
Squamata	HOOK2	Zootoca_vivipara	XP_034960811.1	XM_035104920.1
Testudines	HOOK2	Chelonia_mydas	XP_037743894.1	XM_037887966.2
Testudines	HOOK2	Chelonoidis_abingdonii	XP_032624043.1	XM_032768152.1
Testudines	HOOK2	Chrysemys_picta	XP_042700372.1	XM_042844438.1
Testudines	HOOK2	Dermochelys_coriacea	XP_038234790.1	XM_038378862.2
Testudines	HOOK2	Gopherus_evgoodei	XP_030401784.1	XM_030545924.1
Testudines	HOOK2	Mauremys_reevesii	XP_039370701.1	XM_039514767.1
Testudines	HOOK2	Trachemys_scripta_elegans	XP_034648489.1	XM_034792598.1
Afrotheria	HOOK3	Chrysochloris_asiatica	XP_006859975.1	XM_006859913.1
Afrotheria	HOOK3	Echinops_telfairi	XP_004707623.1	XM_004707566.1
Afrotheria	HOOK3	Elephantulus_edwardii	XP_006897039.1	XM_006896977.1
Afrotheria	HOOK3	Loxodonta_africana	XP_010590720.1	XM_010592418.2
Afrotheria	HOOK3	Orycteropus_afer_afer	XP_042639594.1	XM_042783660.1
Afrotheria	HOOK3	Trichechus_manatus_latirostris	XP_004382150.1	XM_004382093.3
Amphibia	HOOK3	Bufo_bufo	XP_040273333.1	XM_040417399.1
Amphibia	HOOK3	Geotrypetes_seraphini	XP_033772763.1	XM_033916872.1
Amphibia	HOOK3	Microcaecilia_unicolor	XP_030050334.1	XM_030194474.1
Amphibia	HOOK3	Nanorana_parkeri	XP_018418875.1	XM_018563373.1
Amphibia	HOOK3	Rana_temporaria	XP_040218245.1	XM_040362311.1
Amphibia	HOOK3	Rhinatrema_bivittatum	XP_029457771.1	XM_029601911.1
Amphibia	HOOK3	Xenopus_tropicalis	XP_031746111.1	XM_031890251.1
Artiodactyla	HOOK3	Balaenoptera_acutorostrata_scammoni	XP_007179041.1	XM_007178979.1
Artiodactyla	HOOK3	Bison_bison_bison	XP_010844751.1	XM_010846449.1
Artiodactyla	HOOK3	Bos_indicus_x_Bos_taurus	XP_027385687.1	XM_027529886.1
Artiodactyla	HOOK3	Bos_mutus	XP_005899900.1	XM_005899838.1
Artiodactyla	HOOK3	Bubalus_bubalis	XP_025132154.1	XM_025276369.1
Artiodactyla	HOOK3	Camelus_ferus	XP_032324383.1	XM_032468492.1
Artiodactyla	HOOK3	Capra_hircus	XP_017897313.1	XM_018041824.1
Artiodactyla	HOOK3	Cervus_elaphus	XP_043749454.1	XM_043893519.1
Artiodactyla	HOOK3	Lipotes_vexillifer	XP_007455524.1	XM_007455462.1
Artiodactyla	HOOK3	Monodon_monoceros	XP_029082108.1	XM_029226275.1
Artiodactyla	HOOK3	Neophocaena_asiaeorientalis_asiaeorientalis	XP_024620733.1	XM_024764965.1
Artiodactyla	HOOK3	Orcinus_orca	XP_004285123.1	XM_004285075.3
Artiodactyla	HOOK3	Ovis_aries	XP_027818383.1	XM_027962582.2
Artiodactyla	HOOK3	Physeter_catodon	XP_023987324.1	XM_024131556.2
Artiodactyla	HOOK3	Sus_scrofa	XP_020933506.1	XM_021077847.1
Artiodactyla	HOOK3	Tursiops_truncatus	XP_019776841.1	XM_019921282.2
Artiodactyla	HOOK3	Vicugna_pacos	XP_015104108.1	XM_015248622.2
Aves	HOOK3	Anas_platyrhynchos	XP_038026723.1	XM_038170795.1
Aves	HOOK3	Aptenodytes_forsteri	XP_009272931.1	XM_009274656.2
Aves	HOOK3	Aquila_chrysaetos_chrysaetos	XP_029859300.1	XM_030003440.1
Aves	HOOK3	Aythya_fuligula	XP_032062614.1	XM_032206723.1
Aves	HOOK3	Calidris_pugnax	XP_014813603.1	XM_014958117.1
Aves	HOOK3	Calypte_anna	XP_030323930.1	XM_030468070.1
Aves	HOOK3	Camarhynchus_parvulus	XP_030824369.1	XM_030968509.1
Aves	HOOK3	Centrocercus_urophasianus	XP_042678822.1	XM_042822888.1
Aves	HOOK3	Columba_livia	XP_021137344.1	XM_021281669.1
Aves	HOOK3	Corvus_brachyrhynchos	XP_017590884.1	XM_017735395.1
Aves	HOOK3	Corvus_moneduloides	XP_031951044.1	XM_032095153.1
Aves	HOOK3	Coturnix_japonica	XP_015705039.1	XM_015849553.2
Aves	HOOK3	Cuculus_canorus	XP_009563013.1	XM_009564718.1
Aves	HOOK3	Cygnus_atratus	XP_035420157.1	XM_035564264.1
Aves	HOOK3	Dryobates_pubescens	XP_009907066.1	XM_009908764.1
Aves	HOOK3	Egretta_garzetta	XP_009637295.2	XM_009639000.2
Aves	HOOK3	Ficedula_albicollis	XP_016160186.1	XM_016304700.1
Aves	HOOK3	Gallus_gallus	XP_015135981.1	XM_015280495.3
Aves	HOOK3	Geospiza_fortis	XP_030914911.1	XM_031059051.1
Aves	HOOK3	Haliaeetus_leucocephalus	XP_010565365.1	XM_010567063.1
Aves	HOOK3	Lagopus_leucura	XP_042722128.1	XM_042866194.1
Aves	HOOK3	Lonchura_striata_domestica	XP_021390474.1	XM_021534799.2
Aves	HOOK3	Manacus_vitellinus	XP_008931964.1	XM_008933716.3
Aves	HOOK3	Meleagris_gallopavo	XP_010724277.2	XM_010725975.2
Aves	HOOK3	Melopsittacus_undulatus	XP_033928816.1	XM_034072925.1
Aves	HOOK3	Mesitornis_unicolor	XP_010186152.1	XM_010187850.1
Aves	HOOK3	Nipponia_nippon	XP_009468890.1	XM_009470615.1
Aves	HOOK3	Nothoprocta_perdicaria	XP_025905714.1	XM_026049929.1
Aves	HOOK3	Numida_meleagris	XP_021236613.1	XM_021380938.1
Aves	HOOK3	Opisthocomus_hoazin	XP_009937379.1	XM_009939077.1
Aves	HOOK3	Oxyura_jamaicensis	XP_035166042.1	XM_035310151.1
Aves	HOOK3	Parus_major	XP_015508068.1	XM_015652582.3
Aves	HOOK3	Phasianus_colchicus	XP_031465221.1	XM_031609361.1
Aves	HOOK3	Pygoscelis_adeliae	XP_009329777.1	XM_009331502.1
Aves	HOOK3	Serinus_canaria	XP_030093176.1	XM_030237316.1
Aves	HOOK3	Strigops_habroptila	XP_030326321.1	XM_030470461.1
Aves	HOOK3	Taeniopygia_guttata	XP_002189495.1	XM_002189459.6
Aves	HOOK3	Tinamus_guttatus	XP_010218272.1	XM_010219970.1
Aves	HOOK3	Tyto_alba	XP_042643545.1	XM_042787611.1
Aves	HOOK3	Zonotrichia_albicollis	XP_014121958.1	XM_014266483.2
Carnivora	HOOK3	Acinonyx_jubatus	XP_026927405.1	XM_027071604.1
Carnivora	HOOK3	Ailuropoda_melanoleuca	XP_034503559.1	XM_034647668.1
Carnivora	HOOK3	Callorhinus_ursinus	XP_025742001.1	XM_025886216.1
Carnivora	HOOK3	Canis_lupus_dingo	XP_025299895.1	XM_025444110.2
Carnivora	HOOK3	Enhydra_lutris_kenyoni	XP_022354692.1	XM_022498984.1
Carnivora	HOOK3	Eumetopias_jubatus	XP_027979935.1	XM_028124134.1
Carnivora	HOOK3	Felis_catus	XP_023108319.1	XM_023252551.1
Carnivora	HOOK3	Halichoerus_grypus	XP_035958243.1	XM_036102350.1
Carnivora	HOOK3	Hyaena_hyaena	XP_039091513.1	XM_039235582.1
Carnivora	HOOK3	Leptonychotes_weddellii	XP_006735413.1	XM_006735350.2
Carnivora	HOOK3	Lontra_canadensis	XP_032693856.1	XM_032837965.1
Carnivora	HOOK3	Mirounga_leonina	XP_034859815.1	XM_035003924.1
Carnivora	HOOK3	Mustela_erminea	XP_032185090.1	XM_032329199.1
Carnivora	HOOK3	Mustela_putorius_furo	XP_012902868.1	XM_013047414.1
Carnivora	HOOK3	Neomonachus_schauinslandi	XP_021537272.1	XM_021681597.1
Carnivora	HOOK3	Odobenus_rosmarus_divergens	XP_004415778.1	XM_004415721.2
Carnivora	HOOK3	Panthera_leo	XP_042790644.1	XM_042934710.1
Carnivora	HOOK3	Panthera_pardus	XP_019296185.1	XM_019440640.1
Carnivora	HOOK3	Panthera_tigris	XP_042839282.1	XM_042983348.1
Carnivora	HOOK3	Phoca_vitulina	XP_032269192.1	XM_032413301.1
Carnivora	HOOK3	Puma_concolor	XP_025778060.1	XM_025922275.1
Carnivora	HOOK3	Puma_yagouaroundi	XP_040301003.1	XM_040445069.1
Carnivora	HOOK3	Suricata_suricatta	XP_029792585.1	XM_029936725.1
Carnivora	HOOK3	Ursus_arctos_horribilis	XP_026341511.1	XM_026485726.2
Carnivora	HOOK3	Ursus_maritimus	XP_040499136.1	XM_040643202.1
Carnivora	HOOK3	Vulpes_lagopus	XP_041607603.1	XM_041751669.1
Carnivora	HOOK3	Vulpes_vulpes	XP_025849476.1	XM_025993691.1
Carnivora	HOOK3	Zalophus_californianus	XP_027453832.2	XM_027598031.2
Chiroptera	HOOK3	Artibeus_jamaicensis	XP_037020079.1	XM_037164184.1
Chiroptera	HOOK3	Desmodus_rotundus	XP_024434556.1	XM_024578788.1
Chiroptera	HOOK3	Eptesicus_fuscus	XP_008142115.1	XM_008143893.2
Chiroptera	HOOK3	Hipposideros_armiger	XP_019504811.1	XM_019649266.1
Chiroptera	HOOK3	Miniopterus_natalensis	XP_016051078.1	XM_016195592.1
Chiroptera	HOOK3	Molossus_molossus	XP_036105389.1	XM_036249496.1
Chiroptera	HOOK3	Myotis_lucifugus	XP_014318375.1	XM_014462889.2
Chiroptera	HOOK3	Myotis_myotis	XP_036155143.1	XM_036299250.1
Chiroptera	HOOK3	Phyllostomus_discolor	XP_028382158.1	XM_028526357.2
Chiroptera	HOOK3	Rhinolophus_ferrumequinum	XP_032959951.1	XM_033104060.1
Chiroptera	HOOK3	Rousettus_aegyptiacus	XP_036084648.1	XM_036228755.1
Marsupialia	HOOK3	Dromiciops_gliroides	XP_043837329.1	XM_043981394.1
Marsupialia	HOOK3	Gracilinanus_agilis	XP_044519467.1	XM_044663532.1
Marsupialia	HOOK3	Monodelphis_domestica	XP_001373206.1	XM_001373169.3
Marsupialia	HOOK3	Phascolarctos_cinereus	XP_020825272.1	XM_020969613.1
Marsupialia	HOOK3	Sarcophilus_harrisii	XP_031806648.1	XM_031950788.1
Marsupialia	HOOK3	Trichosurus_vulpecula	XP_036607535.1	XM_036751640.1
Marsupialia	HOOK3	Vombatus_ursinus	XP_027721270.1	XM_027865469.1
Perissodactyla	HOOK3	Ceratotherium_simum_simum	XP_004441275.1	XM_004441218.2
Perissodactyla	HOOK3	Equus_asinus	XP_044606707.1	XM_044750772.1
Perissodactyla	HOOK3	Equus_caballus	XP_023486526.1	XM_023630758.1
Perissodactyla	HOOK3	Equus_przewalskii	XP_008542936.1	XM_008544714.1
Primates	HOOK3	Aotus_nancymaae	XP_012331446.1	XM_012476023.2
Primates	HOOK3	Callithrix_jacchus	XP_035126346.1	XM_035270455.1
Primates	HOOK3	Carlito_syrichta	XP_021568963.1	XM_021713288.1
Primates	HOOK3	Cebus_imitator	XP_017401464.1	XM_017545975.2
Primates	HOOK3	Cercocebus_atys	XP_011937360.1	XM_012081970.1
Primates	HOOK3	Chlorocebus_sabaeus	XP_007960547.1	XM_007962356.2
Primates	HOOK3	Gorilla_gorilla	XP_030869444.1	XM_031013584.1
Primates	HOOK3	Homo_sapiens	NP_115786.1	NM_032410.4
Primates	HOOK3	Hylobates_moloch	XP_031999970.1	XM_032144079.1
Primates	HOOK3	Macaca_fascicularis	XP_005563296.1	XM_005563239.2
Primates	HOOK3	Macaca_mulatta	XP_015000751.2	XM_015145265.2
Primates	HOOK3	Macaca_nemestrina	XP_011730786.1	XM_011732484.1
Primates	HOOK3	Mandrillus_leucophaeus	XP_011856447.1	XM_012001057.1
Primates	HOOK3	Microcebus_murinus	XP_012632821.1	XM_012777367.2
Primates	HOOK3	Nomascus_leucogenys	XP_003269701.1	XM_003269653.4
Primates	HOOK3	Otolemur_garnettii	XP_003793958.1	XM_003793910.3
Primates	HOOK3	Pan_paniscus	XP_034821922.1	XM_034966031.1
Primates	HOOK3	Pan_troglodytes	XP_001145260.1	XM_001145260.6
Primates	HOOK3	Papio_anubis	XP_031525389.1	XM_031669529.1
Primates	HOOK3	Piliocolobus_tephrosceles	XP_026309777.1	XM_026453992.2
Primates	HOOK3	Pongo_abelii	XP_002819099.1	XM_002819053.4
Primates	HOOK3	Propithecus_coquereli	XP_012511455.1	XM_012656001.1
Primates	HOOK3	Rhinopithecus_roxellana	XP_030793970.1	XM_030938110.1
Primates	HOOK3	Saimiri_boliviensis	XP_010328530.1	XM_010330228.2
Primates	HOOK3	Sapajus_apella	XP_032143923.1	XM_032288032.1
Primates	HOOK3	Theropithecus_gelada	XP_025249036.1	XM_025393251.1
Primates	HOOK3	Trachypithecus_francoisi	XP_033088455.1	XM_033232564.1
Rodentia	HOOK3	Arvicanthis_niloticus	XP_034375757.1	XM_034519866.1
Rodentia	HOOK3	Arvicola_amphibius	XP_038181964.1	XM_038326036.1
Rodentia	HOOK3	Castor_canadensis	XP_020040281.1	XM_020184692.1
Rodentia	HOOK3	Cavia_porcellus	XP_003474672.1	XM_003474624.4
Rodentia	HOOK3	Chinchilla_lanigera	XP_005397130.1	XM_005397073.2
Rodentia	HOOK3	Cricetulus_griseus	XP_027251174.1	XM_027395373.2
Rodentia	HOOK3	Dipodomys_ordii	XP_012879882.1	XM_013024428.1
Rodentia	HOOK3	Fukomys_damarensis	XP_010620751.1	XM_010622449.3
Rodentia	HOOK3	Heterocephalus_glaber	XP_004855316.1	XM_004855259.3
Rodentia	HOOK3	Ictidomys_tridecemlineatus	XP_005342562.1	XM_005342505.1
Rodentia	HOOK3	Jaculus_jaculus	XP_004671548.1	XM_004671491.1
Rodentia	HOOK3	Marmota_flaviventris	XP_027779541.1	XM_027923740.1
Rodentia	HOOK3	Marmota_marmota_marmota	XP_015362990.1	XM_015507504.1
Rodentia	HOOK3	Mesocricetus_auratus	XP_005066634.1	XM_005066577.4
Rodentia	HOOK3	Microtus_ochrogaster	XP_005362527.1	XM_005362470.3
Rodentia	HOOK3	Mus_caroli	XP_021025990.1	XM_021170331.2
Rodentia	HOOK3	Mus_musculus	NP_997542.1	NM_207659.3
Rodentia	HOOK3	Mus_pahari	XP_021074410.1	XM_021218751.2
Rodentia	HOOK3	Octodon_degus	XP_004626726.1	XM_004626669.2
Rodentia	HOOK3	Onychomys_torridus	XP_036065363.1	XM_036209470.1
Rodentia	HOOK3	Peromyscus_leucopus	XP_028710680.1	XM_028854847.2
Rodentia	HOOK3	Peromyscus_maniculatus_bairdii	XP_006982993.1	XM_006982931.3
Rodentia	HOOK3	Rattus_norvegicus	NP_001129570.1	NM_001136098.1
Rodentia	HOOK3	Rattus_rattus	XP_032775121.1	XM_032919230.1
Rodentia	HOOK3	Urocitellus_parryii	XP_026236061.1	XM_026380276.1
Squamata	HOOK3	Anolis_carolinensis	XP_003226077.1	XM_003226029.3
Squamata	HOOK3	Crotalus_tigris	XP_039206936.1	XM_039351002.1
Squamata	HOOK3	Gekko_japonicus	XP_015279211.1	XM_015423725.1
Squamata	HOOK3	Lacerta_agilis	XP_033029035.1	XM_033173144.1
Squamata	HOOK3	Notechis_scutatus	XP_026528790.1	XM_026673005.1
Squamata	HOOK3	Pantherophis_guttatus	XP_034266579.1	XM_034410688.1
Squamata	HOOK3	Podarcis_muralis	XP_028568374.1	XM_028712541.1
Squamata	HOOK3	Pogona_vitticeps	XP_020657042.1	XM_020801383.1
Squamata	HOOK3	Pseudonaja_textilis	XP_026568531.1	XM_026712746.1
Squamata	HOOK3	Python_bivittatus	XP_007425023.1	XM_007424961.2
Squamata	HOOK3	Thamnophis_elegans	XP_032069034.1	XM_032213143.1
Squamata	HOOK3	Zootoca_vivipara	XP_034952902.1	XM_035097011.1
Testudines	HOOK3	Chelonia_mydas	XP_037758216.1	XM_037902288.2
Testudines	HOOK3	Chelonoidis_abingdonii	XP_032636194.1	XM_032780303.1
Testudines	HOOK3	Chrysemys_picta	XP_008170874.1	XM_008172652.2
Testudines	HOOK3	Dermochelys_coriacea	XP_043370535.1	XM_043514600.1
Testudines	HOOK3	Gopherus_evgoodei	XP_030422096.1	XM_030566236.1
Testudines	HOOK3	Mauremys_reevesii	XP_039401621.1	XM_039545687.1
Testudines	HOOK3	Pelodiscus_sinensis	XP_006111161.1	XM_006111099.3
Testudines	HOOK3	Trachemys_scripta_elegans	XP_034629012.1	XM_034773121.1
Afrotheria	HOPX	Chrysochloris_asiatica	XP_006868105.1	XM_006868043.1
Afrotheria	HOPX	Elephantulus_edwardii	XP_006892026.1	XM_006891964.1
Afrotheria	HOPX	Loxodonta_africana	XP_010593999.1	XM_010595697.2
Afrotheria	HOPX	Trichechus_manatus_latirostris	XP_023593080.1	XM_023737312.1
Amphibia	HOPX	Bufo_bufo	XP_040273326.1	XM_040417392.1
Amphibia	HOPX	Geotrypetes_seraphini	XP_033800177.1	XM_033944286.1
Amphibia	HOPX	Microcaecilia_unicolor	XP_030050416.1	XM_030194556.1
Amphibia	HOPX	Nanorana_parkeri	XP_018418867.1	XM_018563365.1
Amphibia	HOPX	Rhinatrema_bivittatum	XP_029456903.1	XM_029601043.1
Amphibia	HOPX	Xenopus_tropicalis	NP_001090626.1	NM_001097157.1
Artiodactyla	HOPX	Balaenoptera_acutorostrata_scammoni	XP_007165340.1	XM_007165278.1
Artiodactyla	HOPX	Bison_bison_bison	XP_010857947.1	XM_010859645.1
Artiodactyla	HOPX	Bos_indicus_x_Bos_taurus	XP_027400372.1	XM_027544571.1
Artiodactyla	HOPX	Bos_mutus	XP_005899099.1	XM_005899037.2
Artiodactyla	HOPX	Bubalus_bubalis	XP_006058419.1	XM_006058357.3
Artiodactyla	HOPX	Camelus_ferus	XP_032353934.1	XM_032498043.1
Artiodactyla	HOPX	Capra_hircus	XP_005681697.1	XM_005681640.3
Artiodactyla	HOPX	Cervus_elaphus	XP_043762611.1	XM_043906676.1
Artiodactyla	HOPX	Lipotes_vexillifer	XP_007471335.1	XM_007471273.1
Artiodactyla	HOPX	Monodon_monoceros	XP_029091494.1	XM_029235661.1
Artiodactyla	HOPX	Neophocaena_asiaeorientalis_asiaeorientalis	XP_024602484.1	XM_024746716.1
Artiodactyla	HOPX	Orcinus_orca	XP_004268299.1	XM_004268251.3
Artiodactyla	HOPX	Ovis_aries	XP_012035406.2	XM_012180016.4
Artiodactyla	HOPX	Physeter_catodon	XP_023987687.1	XM_024131919.1
Artiodactyla	HOPX	Sus_scrofa	NP_998957.1	NM_213792.2
Artiodactyla	HOPX	Tursiops_truncatus	XP_004328592.1	XM_004328544.3
Artiodactyla	HOPX	Vicugna_pacos	XP_031544107.1	XM_031688247.1
Aves	HOPX	Acanthisitta_chloris	XP_009081394.1	XM_009083146.1
Aves	HOPX	Anas_platyrhynchos	XP_038034169.1	XM_038178241.1
Aves	HOPX	Anser_cygnoides_domesticus	XP_013052372.1	XM_013196918.1
Aves	HOPX	Apaloderma_vittatum	XP_009873033.1	XM_009874731.1
Aves	HOPX	Aptenodytes_forsteri	XP_009281566.1	XM_009283291.2
Aves	HOPX	Aquila_chrysaetos_chrysaetos	XP_029880554.1	XM_030024694.2
Aves	HOPX	Aythya_fuligula	XP_032042597.1	XM_032186706.1
Aves	HOPX	Buceros_rhinoceros_silvestris	XP_010134841.1	XM_010136539.1
Aves	HOPX	Calidris_pugnax	XP_014800630.1	XM_014945144.1
Aves	HOPX	Calypte_anna	XP_008491997.1	XM_008493775.2
Aves	HOPX	Camarhynchus_parvulus	XP_030803724.1	XM_030947864.1
Aves	HOPX	Centrocercus_urophasianus	XP_042668605.1	XM_042812671.1
Aves	HOPX	Chlamydotis_macqueenii	XP_010120124.1	XM_010121822.1
Aves	HOPX	Columba_livia	XP_005511031.1	XM_005510974.3
Aves	HOPX	Corvus_brachyrhynchos	XP_008633853.1	XM_008635631.2
Aves	HOPX	Corvus_moneduloides	XP_031964339.1	XM_032108448.1
Aves	HOPX	Coturnix_japonica	XP_015717316.1	XM_015861830.1
Aves	HOPX	Cuculus_canorus	XP_009565684.1	XM_009567389.1
Aves	HOPX	Cygnus_atratus	XP_035426866.1	XM_035570973.1
Aves	HOPX	Dromaius_novaehollandiae	XP_025966160.1	XM_026110375.1
Aves	HOPX	Dryobates_pubescens	XP_009896450.1	XM_009898148.1
Aves	HOPX	Egretta_garzetta	XP_009633131.1	XM_009634836.2
Aves	HOPX	Ficedula_albicollis	XP_005045033.1	XM_005044976.2
Aves	HOPX	Fulmarus_glacialis	XP_009579074.1	XM_009580779.1
Aves	HOPX	Gallus_gallus	NP_989887.1	NM_204556.1
Aves	HOPX	Gavia_stellata	XP_009813202.1	XM_009814900.1
Aves	HOPX	Geospiza_fortis	XP_005418199.1	XM_005418142.2
Aves	HOPX	Haliaeetus_leucocephalus	XP_010584446.1	XM_010586144.1
Aves	HOPX	Lagopus_leucura	XP_042727696.1	XM_042871762.1
Aves	HOPX	Leptosomus_discolor	XP_009949167.1	XM_009950865.1
Aves	HOPX	Lonchura_striata_domestica	XP_031360573.1	XM_031504713.1
Aves	HOPX	Manacus_vitellinus	XP_017927412.1	XM_018071923.2
Aves	HOPX	Meleagris_gallopavo	XP_003205645.1	XM_003205597.4
Aves	HOPX	Melopsittacus_undulatus	XP_005149018.1	XM_005148961.4
Aves	HOPX	Merops_nubicus	XP_008946466.1	XM_008948218.1
Aves	HOPX	Mesitornis_unicolor	XP_010186678.1	XM_010188376.1
Aves	HOPX	Nestor_notabilis	XP_010022408.1	XM_010024106.1
Aves	HOPX	Nipponia_nippon	XP_009472990.1	XM_009474715.1
Aves	HOPX	Nothoprocta_perdicaria	XP_025902275.1	XM_026046490.1
Aves	HOPX	Numida_meleagris	XP_021249102.1	XM_021393427.1
Aves	HOPX	Opisthocomus_hoazin	XP_009935263.1	XM_009936961.1
Aves	HOPX	Oxyura_jamaicensis	XP_035181690.1	XM_035325799.1
Aves	HOPX	Parus_major	XP_015480554.1	XM_015625068.1
Aves	HOPX	Phaethon_lepturus	XP_010294355.1	XM_010296053.1
Aves	HOPX	Phasianus_colchicus	XP_031452602.1	XM_031596742.1
Aves	HOPX	Pygoscelis_adeliae	XP_009328045.1	XM_009329770.1
Aves	HOPX	Serinus_canaria	XP_009099476.1	XM_009101228.3
Aves	HOPX	Strigops_habroptila	XP_030348924.1	XM_030493064.1
Aves	HOPX	Tauraco_erythrolophus	XP_009976117.1	XM_009977815.1
Aves	HOPX	Tinamus_guttatus	XP_010226459.1	XM_010228157.1
Aves	HOPX	Tyto_alba	XP_032839213.1	XM_032983322.2
Aves	HOPX	Zonotrichia_albicollis	XP_005484688.1	XM_005484631.3
Carnivora	HOPX	Acinonyx_jubatus	XP_026913090.1	XM_027057289.1
Carnivora	HOPX	Ailuropoda_melanoleuca	XP_011221793.1	XM_011223491.3
Carnivora	HOPX	Callorhinus_ursinus	XP_025743007.1	XM_025887222.1
Carnivora	HOPX	Canis_lupus_familiaris	XP_003639507.1	XM_003639459.5
Carnivora	HOPX	Enhydra_lutris_kenyoni	XP_022361758.1	XM_022506050.1
Carnivora	HOPX	Eumetopias_jubatus	XP_027956409.1	XM_028100608.1
Carnivora	HOPX	Felis_catus	XP_011280169.1	XM_011281867.3
Carnivora	HOPX	Halichoerus_grypus	XP_035940179.1	XM_036084286.1
Carnivora	HOPX	Hyaena_hyaena	XP_039104993.1	XM_039249062.1
Carnivora	HOPX	Leptonychotes_weddellii	XP_006730897.1	XM_006730834.2
Carnivora	HOPX	Lontra_canadensis	XP_032706164.1	XM_032850273.1
Carnivora	HOPX	Mirounga_leonina	XP_034860802.1	XM_035004911.1
Carnivora	HOPX	Mustela_erminea	XP_032190288.1	XM_032334397.1
Carnivora	HOPX	Mustela_putorius_furo	XP_012902766.1	XM_013047312.1
Carnivora	HOPX	Neomonachus_schauinslandi	XP_021557251.1	XM_021701576.1
Carnivora	HOPX	Odobenus_rosmarus_divergens	XP_004395015.1	XM_004394958.1
Carnivora	HOPX	Panthera_leo	XP_042792227.1	XM_042936293.1
Carnivora	HOPX	Panthera_pardus	XP_019324629.1	XM_019469084.1
Carnivora	HOPX	Panthera_tigris	XP_042840392.1	XM_042984458.1
Carnivora	HOPX	Phoca_vitulina	XP_032256326.1	XM_032400435.1
Carnivora	HOPX	Puma_yagouaroundi	XP_040338729.1	XM_040482795.1
Carnivora	HOPX	Suricata_suricatta	XP_029801381.1	XM_029945521.1
Carnivora	HOPX	Ursus_arctos_horribilis	XP_026364739.1	XM_026508954.2
Carnivora	HOPX	Ursus_maritimus	XP_040481181.1	XM_040625247.1
Carnivora	HOPX	Vulpes_lagopus	XP_041582411.1	XM_041726477.1
Carnivora	HOPX	Vulpes_vulpes	XP_025859345.1	XM_026003560.1
Carnivora	HOPX	Zalophus_californianus	XP_027454050.1	XM_027598249.1
Chiroptera	HOPX	Artibeus_jamaicensis	XP_037018145.1	XM_037162250.1
Chiroptera	HOPX	Desmodus_rotundus	XP_024435598.1	XM_024579830.1
Chiroptera	HOPX	Eptesicus_fuscus	XP_008138553.1	XM_008140331.2
Chiroptera	HOPX	Hipposideros_armiger	XP_019519917.1	XM_019664372.1
Chiroptera	HOPX	Molossus_molossus	XP_036101612.1	XM_036245719.1
Chiroptera	HOPX	Myotis_lucifugus	XP_014315649.2	XM_014460163.2
Chiroptera	HOPX	Myotis_myotis	XP_036190845.1	XM_036334952.1
Chiroptera	HOPX	Phyllostomus_discolor	XP_028362664.1	XM_028506863.2
Chiroptera	HOPX	Pteropus_vampyrus	XP_011360913.1	XM_011362611.1
Chiroptera	HOPX	Rhinolophus_ferrumequinum	XP_032962001.1	XM_033106110.1
Chiroptera	HOPX	Rousettus_aegyptiacus	XP_016014238.1	XM_016158752.2
Marsupialia	HOPX	Dromiciops_gliroides	XP_043829369.1	XM_043973434.1
Marsupialia	HOPX	Gracilinanus_agilis	XP_044536249.1	XM_044680314.1
Marsupialia	HOPX	Monodelphis_domestica	XP_007496467.1	XM_007496405.2
Marsupialia	HOPX	Phascolarctos_cinereus	XP_020830962.1	XM_020975303.1
Marsupialia	HOPX	Sarcophilus_harrisii	XP_012408552.1	XM_012553098.3
Marsupialia	HOPX	Trichosurus_vulpecula	XP_036620064.1	XM_036764169.1
Marsupialia	HOPX	Vombatus_ursinus	XP_027692023.1	XM_027836222.1
Perissodactyla	HOPX	Ceratotherium_simum_simum	XP_004419143.1	XM_004419086.2
Perissodactyla	HOPX	Equus_asinus	XP_014713313.1	XM_014857827.2
Perissodactyla	HOPX	Equus_caballus	XP_023493811.1	XM_023638043.1
Perissodactyla	HOPX	Equus_przewalskii	XP_008526855.1	XM_008528633.1
Primates	HOPX	Aotus_nancymaae	XP_012296562.1	XM_012441139.1
Primates	HOPX	Callithrix_jacchus	XP_035149541.1	XM_035293650.1
Primates	HOPX	Cebus_imitator	XP_017374005.1	XM_017518516.1
Primates	HOPX	Chlorocebus_sabaeus	XP_007996801.1	XM_007998610.2
Primates	HOPX	Gorilla_gorilla	XP_004038745.1	XM_004038697.3
Primates	HOPX	Homo_sapiens	NP_001138931.1	NM_001145459.2
Primates	HOPX	Hylobates_moloch	XP_032007442.1	XM_032151551.1
Primates	HOPX	Macaca_fascicularis	XP_005555276.1	XM_005555219.2
Primates	HOPX	Macaca_mulatta	XP_001083632.1	XM_001083632.4
Primates	HOPX	Macaca_nemestrina	XP_011709037.1	XM_011710735.1
Primates	HOPX	Mandrillus_leucophaeus	XP_011853833.1	XM_011998443.1
Primates	HOPX	Microcebus_murinus	XP_012613734.1	XM_012758280.2
Primates	HOPX	Nomascus_leucogenys	XP_030674750.1	XM_030818890.1
Primates	HOPX	Pan_paniscus	XP_008952690.1	XM_008954442.2
Primates	HOPX	Pan_troglodytes	XP_001137596.1	XM_001137596.6
Primates	HOPX	Papio_anubis	XP_003898901.1	XM_003898852.3
Primates	HOPX	Piliocolobus_tephrosceles	XP_026305837.1	XM_026450052.1
Primates	HOPX	Pongo_abelii	XP_002814809.1	XM_002814763.4
Primates	HOPX	Propithecus_coquereli	XP_012496557.1	XM_012641103.1
Primates	HOPX	Rhinopithecus_bieti	XP_017704752.1	XM_017849263.1
Primates	HOPX	Rhinopithecus_roxellana	XP_010353524.1	XM_010355222.2
Primates	HOPX	Saimiri_boliviensis	XP_003933647.1	XM_003933598.3
Primates	HOPX	Sapajus_apella	XP_032130188.1	XM_032274297.1
Primates	HOPX	Theropithecus_gelada	XP_025241697.1	XM_025385912.1
Primates	HOPX	Trachypithecus_francoisi	XP_033070469.1	XM_033214578.1
Rodentia	HOPX	Arvicanthis_niloticus	XP_034365300.1	XM_034509409.1
Rodentia	HOPX	Arvicola_amphibius	XP_038168805.1	XM_038312877.1
Rodentia	HOPX	Castor_canadensis	XP_020037368.1	XM_020181779.1
Rodentia	HOPX	Cavia_porcellus	XP_013009949.1	XM_013154495.2
Rodentia	HOPX	Cricetulus_griseus	XP_035309200.1	XM_035453309.1
Rodentia	HOPX	Dipodomys_ordii	XP_012886171.1	XM_013030717.1
Rodentia	HOPX	Fukomys_damarensis	XP_033614806.1	XM_033758915.1
Rodentia	HOPX	Heterocephalus_glaber	XP_004849743.1	XM_004849686.2
Rodentia	HOPX	Ictidomys_tridecemlineatus	XP_005320087.1	XM_005320030.4
Rodentia	HOPX	Jaculus_jaculus	XP_004665439.1	XM_004665382.1
Rodentia	HOPX	Marmota_flaviventris	XP_027793846.1	XM_027938045.2
Rodentia	HOPX	Marmota_marmota_marmota	XP_015337621.1	XM_015482135.1
Rodentia	HOPX	Meriones_unguiculatus	XP_021518275.1	XM_021662600.1
Rodentia	HOPX	Mesocricetus_auratus	XP_005080814.1	XM_005080757.4
Rodentia	HOPX	Microtus_ochrogaster	XP_005359438.1	XM_005359381.2
Rodentia	HOPX	Mus_caroli	XP_021018739.1	XM_021163080.2
Rodentia	HOPX	Mus_musculus	NP_001153372.1	NM_001159900.1
Rodentia	HOPX	Mus_pahari	XP_021066713.1	XM_021211054.2
Rodentia	HOPX	Nannospalax_galili	XP_008831512.1	XM_008833290.3
Rodentia	HOPX	Octodon_degus	XP_004627585.1	XM_004627528.2
Rodentia	HOPX	Onychomys_torridus	XP_036056822.1	XM_036200929.1
Rodentia	HOPX	Peromyscus_leucopus	XP_028710716.1	XM_028854883.2
Rodentia	HOPX	Peromyscus_maniculatus_bairdii	XP_006997408.1	XM_006997346.3
Rodentia	HOPX	Rattus_norvegicus	NP_598305.2	NM_133621.3
Rodentia	HOPX	Rattus_rattus	XP_032772546.1	XM_032916655.1
Rodentia	HOPX	Urocitellus_parryii	XP_026242192.1	XM_026386407.1
Squamata	HOPX	Anolis_carolinensis	XP_008114850.1	XM_008116643.1
Squamata	HOPX	Crotalus_tigris	XP_039201152.1	XM_039345218.1
Squamata	HOPX	Gekko_japonicus	XP_015283848.1	XM_015428362.1
Squamata	HOPX	Lacerta_agilis	XP_033029632.1	XM_033173741.1
Squamata	HOPX	Notechis_scutatus	XP_026544219.1	XM_026688434.1
Squamata	HOPX	Pantherophis_guttatus	XP_034266758.1	XM_034410867.1
Squamata	HOPX	Podarcis_muralis	XP_028568758.1	XM_028712925.1
Squamata	HOPX	Protobothrops_mucrosquamatus	XP_015669337.1	XM_015813851.1
Squamata	HOPX	Pseudonaja_textilis	XP_026568520.1	XM_026712735.1
Squamata	HOPX	Python_bivittatus	XP_007427085.1	XM_007427023.3
Squamata	HOPX	Thamnophis_elegans	XP_032070610.1	XM_032214719.1
Squamata	HOPX	Zootoca_vivipara	XP_034953076.1	XM_035097185.1
Testudines	HOPX	Chelonia_mydas	XP_037752464.1	XM_037896536.2
Testudines	HOPX	Chelonoidis_abingdonii	XP_032640880.1	XM_032784989.1
Testudines	HOPX	Chrysemys_picta	XP_005296536.1	XM_005296479.4
Testudines	HOPX	Gopherus_evgoodei	XP_030421426.1	XM_030565566.1
Testudines	HOPX	Mauremys_reevesii	XP_039397868.1	XM_039541934.1
Testudines	HOPX	Pelodiscus_sinensis	XP_006128047.1	XM_006127985.3
Testudines	HOPX	Trachemys_scripta_elegans	XP_034628569.1	XM_034772678.1
Afrotheria	HORMAD1	Chrysochloris_asiatica	XP_006861765.1	XM_006861703.1
Afrotheria	HORMAD1	Echinops_telfairi	XP_004716651.1	XM_004716594.1
Afrotheria	HORMAD1	Elephantulus_edwardii	XP_006900189.1	XM_006900127.1
Afrotheria	HORMAD1	Loxodonta_africana	XP_003409537.1	XM_003409489.3
Afrotheria	HORMAD1	Orycteropus_afer_afer	XP_007949124.1	XM_007950933.1
Afrotheria	HORMAD1	Trichechus_manatus_latirostris	XP_004389626.1	XM_004389569.2
Amphibia	HORMAD1	Bufo_bufo	XP_040268341.1	XM_040412407.1
Amphibia	HORMAD1	Geotrypetes_seraphini	XP_033780344.1	XM_033924453.1
Amphibia	HORMAD1	Microcaecilia_unicolor	XP_030043827.1	XM_030187967.1
Amphibia	HORMAD1	Nanorana_parkeri	XP_018415395.1	XM_018559893.1
Amphibia	HORMAD1	Rana_temporaria	XP_040188140.1	XM_040332206.1
Amphibia	HORMAD1	Rhinatrema_bivittatum	XP_029437463.1	XM_029581603.1
Amphibia	HORMAD1	Xenopus_tropicalis	XP_002935513.2	XM_002935467.3
Artiodactyla	HORMAD1	Balaenoptera_acutorostrata_scammoni	XP_007178063.1	XM_007178001.1
Artiodactyla	HORMAD1	Bison_bison_bison	XP_010836995.1	XM_010838693.1
Artiodactyla	HORMAD1	Bos_indicus_x_Bos_taurus	XP_027390199.1	XM_027534398.1
Artiodactyla	HORMAD1	Bos_mutus	XP_005894972.1	XM_005894910.1
Artiodactyla	HORMAD1	Bubalus_bubalis	XP_025143679.1	XM_025287894.1
Artiodactyla	HORMAD1	Camelus_ferus	XP_006186678.1	XM_006186616.3
Artiodactyla	HORMAD1	Capra_hircus	XP_005677715.2	XM_005677658.2
Artiodactyla	HORMAD1	Cervus_elaphus	XP_043734195.1	XM_043878260.1
Artiodactyla	HORMAD1	Lipotes_vexillifer	XP_007463583.1	XM_007463521.1
Artiodactyla	HORMAD1	Monodon_monoceros	XP_029085730.1	XM_029229897.1
Artiodactyla	HORMAD1	Neophocaena_asiaeorientalis_asiaeorientalis	XP_024621582.1	XM_024765814.1
Artiodactyla	HORMAD1	Orcinus_orca	XP_033271405.1	XM_033415514.1
Artiodactyla	HORMAD1	Ovis_aries	XP_027820813.1	XM_027965012.2
Artiodactyla	HORMAD1	Physeter_catodon	XP_007122363.1	XM_007122301.2
Artiodactyla	HORMAD1	Sus_scrofa	XP_020944299.1	XM_021088640.1
Artiodactyla	HORMAD1	Tursiops_truncatus	XP_033715870.1	XM_033859979.1
Artiodactyla	HORMAD1	Vicugna_pacos	XP_006217010.1	XM_006216948.3
Aves	HORMAD1	Anas_platyrhynchos	XP_038023834.1	XM_038167906.1
Aves	HORMAD1	Anser_cygnoides_domesticus	XP_013026087.1	XM_013170633.1
Aves	HORMAD1	Apaloderma_vittatum	XP_009871591.1	XM_009873289.1
Aves	HORMAD1	Aquila_chrysaetos_chrysaetos	XP_029882525.1	XM_030026665.2
Aves	HORMAD1	Aythya_fuligula	XP_032060200.1	XM_032204309.1
Aves	HORMAD1	Buceros_rhinoceros_silvestris	XP_010141156.1	XM_010142854.1
Aves	HORMAD1	Calidris_pugnax	XP_014816695.1	XM_014961209.1
Aves	HORMAD1	Camarhynchus_parvulus	XP_030821259.1	XM_030965399.1
Aves	HORMAD1	Centrocercus_urophasianus	XP_042694417.1	XM_042838483.1
Aves	HORMAD1	Chlamydotis_macqueenii	XP_010127968.1	XM_010129666.1
Aves	HORMAD1	Columba_livia	XP_021138095.1	XM_021282420.1
Aves	HORMAD1	Corvus_brachyrhynchos	XP_017583369.1	XM_017727880.1
Aves	HORMAD1	Corvus_moneduloides	XP_031949441.1	XM_032093550.1
Aves	HORMAD1	Coturnix_japonica	XP_015740099.1	XM_015884613.2
Aves	HORMAD1	Cuculus_canorus	XP_009556701.1	XM_009558406.1
Aves	HORMAD1	Cygnus_atratus	XP_035427001.1	XM_035571108.1
Aves	HORMAD1	Egretta_garzetta	XP_035759841.1	XM_035903948.1
Aves	HORMAD1	Eurypyga_helias	XP_010158591.1	XM_010160289.1
Aves	HORMAD1	Ficedula_albicollis	XP_005059026.1	XM_005058969.1
Aves	HORMAD1	Gallus_gallus	NP_001366268.1	NM_001379339.1
Aves	HORMAD1	Gavia_stellata	XP_009818115.1	XM_009819813.1
Aves	HORMAD1	Geospiza_fortis	XP_030920181.1	XM_031064321.1
Aves	HORMAD1	Haliaeetus_leucocephalus	XP_010569528.1	XM_010571226.1
Aves	HORMAD1	Lagopus_leucura	XP_042750765.1	XM_042894831.1
Aves	HORMAD1	Leptosomus_discolor	XP_009956554.1	XM_009958252.1
Aves	HORMAD1	Lonchura_striata_domestica	XP_021387928.2	XM_021532253.2
Aves	HORMAD1	Meleagris_gallopavo	XP_003212836.2	XM_003212788.4
Aves	HORMAD1	Melopsittacus_undulatus	XP_033927052.1	XM_034071161.1
Aves	HORMAD1	Merops_nubicus	XP_008948418.1	XM_008950170.1
Aves	HORMAD1	Nestor_notabilis	XP_010013526.1	XM_010015224.1
Aves	HORMAD1	Nipponia_nippon	XP_009472189.1	XM_009473914.1
Aves	HORMAD1	Nothoprocta_perdicaria	XP_025901718.1	XM_026045933.1
Aves	HORMAD1	Numida_meleagris	XP_021232369.1	XM_021376694.1
Aves	HORMAD1	Opisthocomus_hoazin	XP_009933208.1	XM_009934906.1
Aves	HORMAD1	Oxyura_jamaicensis	XP_035202578.1	XM_035346687.1
Aves	HORMAD1	Parus_major	XP_015471779.1	XM_015616293.3
Aves	HORMAD1	Phaethon_lepturus	XP_010294091.1	XM_010295789.1
Aves	HORMAD1	Phasianus_colchicus	XP_031467248.1	XM_031611388.1
Aves	HORMAD1	Pygoscelis_adeliae	XP_009318059.1	XM_009319784.1
Aves	HORMAD1	Serinus_canaria	XP_009098317.2	XM_009100069.3
Aves	HORMAD1	Strigops_habroptila	XP_030330062.1	XM_030474202.1
Aves	HORMAD1	Struthio_camelus_australis	XP_009680785.1	XM_009682490.1
Aves	HORMAD1	Taeniopygia_guttata	XP_041576991.1	XM_041721057.1
Aves	HORMAD1	Tinamus_guttatus	XP_010218748.1	XM_010220446.1
Carnivora	HORMAD1	Acinonyx_jubatus	XP_026912054.1	XM_027056253.1
Carnivora	HORMAD1	Ailuropoda_melanoleuca	XP_002919406.1	XM_002919360.4
Carnivora	HORMAD1	Canis_lupus_familiaris	XP_022260683.1	XM_022404975.2
Carnivora	HORMAD1	Enhydra_lutris_kenyoni	XP_022381990.1	XM_022526282.1
Carnivora	HORMAD1	Felis_catus	XP_019693356.1	XM_019837797.2
Carnivora	HORMAD1	Halichoerus_grypus	XP_035954212.1	XM_036098319.1
Carnivora	HORMAD1	Hyaena_hyaena	XP_039102133.1	XM_039246202.1
Carnivora	HORMAD1	Leptonychotes_weddellii	XP_030896587.1	XM_031040727.1
Carnivora	HORMAD1	Lontra_canadensis	XP_032699426.1	XM_032843535.1
Carnivora	HORMAD1	Mirounga_leonina	XP_034845837.1	XM_034989946.1
Carnivora	HORMAD1	Mustela_erminea	XP_032158080.1	XM_032302189.1
Carnivora	HORMAD1	Mustela_putorius_furo	XP_004776841.1	XM_004776784.2
Carnivora	HORMAD1	Neomonachus_schauinslandi	XP_044770097.1	XM_044914162.1
Carnivora	HORMAD1	Odobenus_rosmarus_divergens	XP_004404276.1	XM_004404219.2
Carnivora	HORMAD1	Panthera_leo	XP_042809798.1	XM_042953864.1
Carnivora	HORMAD1	Panthera_pardus	XP_019288609.1	XM_019433064.1
Carnivora	HORMAD1	Panthera_tigris	XP_042849972.1	XM_042994038.1
Carnivora	HORMAD1	Puma_concolor	XP_025791086.1	XM_025935301.1
Carnivora	HORMAD1	Puma_yagouaroundi	XP_040317139.1	XM_040461205.1
Carnivora	HORMAD1	Suricata_suricatta	XP_029802565.1	XM_029946705.1
Carnivora	HORMAD1	Ursus_arctos_horribilis	XP_026342406.1	XM_026486621.2
Carnivora	HORMAD1	Ursus_maritimus	XP_008693923.1	XM_008695701.2
Carnivora	HORMAD1	Vulpes_lagopus	XP_041613151.1	XM_041757217.1
Carnivora	HORMAD1	Vulpes_vulpes	XP_025838801.1	XM_025983016.1
Carnivora	HORMAD1	Zalophus_californianus	XP_027476639.1	XM_027620838.1
Chiroptera	HORMAD1	Artibeus_jamaicensis	XP_037022805.1	XM_037166910.1
Chiroptera	HORMAD1	Desmodus_rotundus	XP_024426198.1	XM_024570430.1
Chiroptera	HORMAD1	Eptesicus_fuscus	XP_027987112.1	XM_028131311.1
Chiroptera	HORMAD1	Hipposideros_armiger	XP_019480925.1	XM_019625380.1
Chiroptera	HORMAD1	Miniopterus_natalensis	XP_016070985.1	XM_016215499.1
Chiroptera	HORMAD1	Molossus_molossus	XP_036128898.1	XM_036273005.1
Chiroptera	HORMAD1	Myotis_lucifugus	XP_006095280.1	XM_006095218.1
Chiroptera	HORMAD1	Myotis_myotis	XP_036199807.1	XM_036343914.1
Chiroptera	HORMAD1	Phyllostomus_discolor	XP_028358795.1	XM_028502994.2
Chiroptera	HORMAD1	Pteropus_vampyrus	XP_023377606.1	XM_023521838.1
Chiroptera	HORMAD1	Rhinolophus_ferrumequinum	XP_032949128.1	XM_033093237.1
Chiroptera	HORMAD1	Rousettus_aegyptiacus	XP_036090828.1	XM_036234935.1
Marsupialia	HORMAD1	Dromiciops_gliroides	XP_043819193.1	XM_043963258.1
Marsupialia	HORMAD1	Gracilinanus_agilis	XP_044532055.1	XM_044676120.1
Marsupialia	HORMAD1	Monodelphis_domestica	XP_007485446.1	XM_007485384.2
Marsupialia	HORMAD1	Phascolarctos_cinereus	XP_020860239.1	XM_021004580.1
Marsupialia	HORMAD1	Sarcophilus_harrisii	XP_023359320.1	XM_023503552.2
Marsupialia	HORMAD1	Trichosurus_vulpecula	XP_036623539.1	XM_036767644.1
Perissodactyla	HORMAD1	Ceratotherium_simum_simum	XP_004436027.1	XM_004435970.2
Perissodactyla	HORMAD1	Equus_asinus	XP_014720856.1	XM_014865370.2
Perissodactyla	HORMAD1	Equus_caballus	XP_014595414.1	XM_014739928.2
Perissodactyla	HORMAD1	Equus_przewalskii	XP_008513149.1	XM_008514927.1
Primates	HORMAD1	Aotus_nancymaae	XP_012318025.1	XM_012462602.2
Primates	HORMAD1	Callithrix_jacchus	XP_008982533.1	XM_008984285.3
Primates	HORMAD1	Carlito_syrichta	XP_008048156.1	XM_008049965.2
Primates	HORMAD1	Cebus_imitator	XP_017401671.1	XM_017546182.2
Primates	HORMAD1	Cercocebus_atys	XP_011924901.1	XM_012069511.1
Primates	HORMAD1	Chlorocebus_sabaeus	XP_008017469.1	XM_008019278.2
Primates	HORMAD1	Gorilla_gorilla	XP_018877330.1	XM_019021785.2
Primates	HORMAD1	Homo_sapiens	NP_115508.2	NM_032132.5
Primates	HORMAD1	Hylobates_moloch	XP_032010661.1	XM_032154770.1
Primates	HORMAD1	Macaca_fascicularis	XP_005542028.1	XM_005541971.2
Primates	HORMAD1	Macaca_mulatta	XP_015007180.1	XM_015151694.2
Primates	HORMAD1	Macaca_nemestrina	XP_011767519.1	XM_011769217.1
Primates	HORMAD1	Mandrillus_leucophaeus	XP_011828977.1	XM_011973587.1
Primates	HORMAD1	Microcebus_murinus	XP_012622964.1	XM_012767510.2
Primates	HORMAD1	Nomascus_leucogenys	XP_030680486.1	XM_030824626.1
Primates	HORMAD1	Otolemur_garnettii	XP_003800446.1	XM_003800398.3
Primates	HORMAD1	Pan_paniscus	XP_034790687.1	XM_034934796.1
Primates	HORMAD1	Pan_troglodytes	XP_009429029.2	XM_009430754.3
Primates	HORMAD1	Papio_anubis	XP_031508452.1	XM_031652592.1
Primates	HORMAD1	Piliocolobus_tephrosceles	XP_023069394.1	XM_023213626.1
Primates	HORMAD1	Pongo_abelii	XP_002810311.1	XM_002810265.3
Primates	HORMAD1	Propithecus_coquereli	XP_012514065.1	XM_012658611.1
Primates	HORMAD1	Rhinopithecus_bieti	XP_017733269.1	XM_017877780.1
Primates	HORMAD1	Rhinopithecus_roxellana	XP_010385550.1	XM_010387248.2
Primates	HORMAD1	Saimiri_boliviensis	XP_039315835.1	XM_039459901.1
Primates	HORMAD1	Sapajus_apella	XP_032123383.1	XM_032267492.1
Primates	HORMAD1	Theropithecus_gelada	XP_025234589.1	XM_025378804.1
Primates	HORMAD1	Trachypithecus_francoisi	XP_033053020.1	XM_033197129.1
Rodentia	HORMAD1	Arvicanthis_niloticus	XP_034356768.1	XM_034500877.1
Rodentia	HORMAD1	Arvicola_amphibius	XP_038167648.1	XM_038311720.1
Rodentia	HORMAD1	Castor_canadensis	XP_020011339.1	XM_020155750.1
Rodentia	HORMAD1	Cavia_porcellus	XP_003478935.1	XM_003478887.1
Rodentia	HORMAD1	Chinchilla_lanigera	XP_013366864.1	XM_013511410.1
Rodentia	HORMAD1	Cricetulus_griseus	XP_003498700.3	XM_003498652.3
Rodentia	HORMAD1	Dipodomys_ordii	XP_012870607.1	XM_013015153.1
Rodentia	HORMAD1	Fukomys_damarensis	XP_010614722.1	XM_010616420.1
Rodentia	HORMAD1	Heterocephalus_glaber	XP_021121532.1	XM_021265873.1
Rodentia	HORMAD1	Ictidomys_tridecemlineatus	XP_040145052.1	XM_040289118.1
Rodentia	HORMAD1	Jaculus_jaculus	XP_012806272.1	XM_012950818.1
Rodentia	HORMAD1	Marmota_flaviventris	XP_027809672.1	XM_027953871.1
Rodentia	HORMAD1	Marmota_marmota_marmota	XP_015358155.1	XM_015502669.1
Rodentia	HORMAD1	Mesocricetus_auratus	XP_040608165.1	XM_040752231.1
Rodentia	HORMAD1	Microtus_ochrogaster	XP_013205290.1	XM_013349836.1
Rodentia	HORMAD1	Mus_caroli	XP_021013818.1	XM_021158159.1
Rodentia	HORMAD1	Mus_musculus	NP_001276461.1	NM_001289532.1
Rodentia	HORMAD1	Mus_pahari	XP_021051895.1	XM_021196236.1
Rodentia	HORMAD1	Nannospalax_galili	XP_008825303.1	XM_008827081.2
Rodentia	HORMAD1	Octodon_degus	XP_004632549.1	XM_004632492.2
Rodentia	HORMAD1	Onychomys_torridus	XP_036046802.1	XM_036190909.1
Rodentia	HORMAD1	Peromyscus_leucopus	XP_028712098.1	XM_028856265.2
Rodentia	HORMAD1	Peromyscus_maniculatus_bairdii	XP_015856586.1	XM_016001100.2
Rodentia	HORMAD1	Rattus_norvegicus	NP_001102419.1	NM_001108949.1
Rodentia	HORMAD1	Rattus_rattus	XP_032753625.1	XM_032897734.1
Squamata	HORMAD1	Anolis_carolinensis	XP_016853996.1	XM_016998507.1
Squamata	HORMAD1	Crotalus_tigris	XP_039219162.1	XM_039363228.1
Squamata	HORMAD1	Gekko_japonicus	XP_015278750.1	XM_015423264.1
Squamata	HORMAD1	Lacerta_agilis	XP_032991764.1	XM_033135873.1
Squamata	HORMAD1	Notechis_scutatus	XP_026543734.1	XM_026687949.1
Squamata	HORMAD1	Pantherophis_guttatus	XP_034280976.1	XM_034425085.1
Squamata	HORMAD1	Podarcis_muralis	XP_028565397.1	XM_028709564.1
Squamata	HORMAD1	Pogona_vitticeps	XP_020653807.1	XM_020798148.1
Squamata	HORMAD1	Protobothrops_mucrosquamatus	XP_015677512.1	XM_015822026.1
Squamata	HORMAD1	Pseudonaja_textilis	XP_026575988.1	XM_026720203.1
Squamata	HORMAD1	Python_bivittatus	XP_025022244.1	XM_025166476.1
Squamata	HORMAD1	Zootoca_vivipara	XP_034953523.1	XM_035097632.1
Testudines	HORMAD1	Chelonia_mydas	XP_027686117.1	XM_027830316.3
Testudines	HORMAD1	Chelonoidis_abingdonii	XP_032623834.1	XM_032767943.1
Testudines	HORMAD1	Chrysemys_picta	XP_023962742.1	XM_024106974.2
Testudines	HORMAD1	Dermochelys_coriacea	XP_038238904.1	XM_038382976.2
Testudines	HORMAD1	Gopherus_evgoodei	XP_030397936.1	XM_030542076.1
Testudines	HORMAD1	Mauremys_reevesii	XP_039369536.1	XM_039513602.1
Testudines	HORMAD1	Pelodiscus_sinensis	XP_025035629.1	XM_025179844.1
Testudines	HORMAD1	Terrapene_carolina_triunguis	XP_029768337.1	XM_029912477.1
Testudines	HORMAD1	Trachemys_scripta_elegans	XP_034612446.1	XM_034756555.1
Artiodactyla	HORMAD2	Balaenoptera_acutorostrata_scammoni	XP_028019519.1	XM_028163718.1
Artiodactyla	HORMAD2	Bison_bison_bison	XP_010827063.1	XM_010828761.1
Artiodactyla	HORMAD2	Bos_indicus_x_Bos_taurus	XP_027422147.1	XM_027566346.1
Artiodactyla	HORMAD2	Bos_mutus	XP_005887570.1	XM_005887508.1
Artiodactyla	HORMAD2	Bubalus_bubalis	XP_025123167.1	XM_025267382.1
Artiodactyla	HORMAD2	Camelus_ferus	XP_032327245.1	XM_032471354.1
Artiodactyla	HORMAD2	Capra_hircus	XP_005691681.1	XM_005691624.2
Artiodactyla	HORMAD2	Cervus_elaphus	XP_043757318.1	XM_043901383.1
Artiodactyla	HORMAD2	Lipotes_vexillifer	XP_007461246.1	XM_007461184.1
Artiodactyla	HORMAD2	Monodon_monoceros	XP_029086893.1	XM_029231060.1
Artiodactyla	HORMAD2	Neophocaena_asiaeorientalis_asiaeorientalis	XP_024623791.1	XM_024768023.1
Artiodactyla	HORMAD2	Orcinus_orca	XP_033268659.1	XM_033412768.1
Artiodactyla	HORMAD2	Ovis_aries	XP_027836089.2	XM_027980288.2
Artiodactyla	HORMAD2	Physeter_catodon	XP_023976801.1	XM_024121033.2
Artiodactyla	HORMAD2	Tursiops_truncatus	XP_033693053.1	XM_033837162.1
Artiodactyla	HORMAD2	Vicugna_pacos	XP_031548458.1	XM_031692598.1
Aves	HORMAD2	Acanthisitta_chloris	XP_009082636.1	XM_009084388.1
Aves	HORMAD2	Anas_platyrhynchos	XP_027325931.2	XM_027470130.2
Aves	HORMAD2	Anser_cygnoides_domesticus	XP_013056660.1	XM_013201206.1
Aves	HORMAD2	Apaloderma_vittatum	XP_009872515.1	XM_009874213.1
Aves	HORMAD2	Aptenodytes_forsteri	XP_009274634.1	XM_009276359.2
Aves	HORMAD2	Aquila_chrysaetos_chrysaetos	XP_040981689.1	XM_041125755.1
Aves	HORMAD2	Aythya_fuligula	XP_032055119.1	XM_032199228.1
Aves	HORMAD2	Calidris_pugnax	XP_014797727.1	XM_014942241.1
Aves	HORMAD2	Calypte_anna	XP_008499730.1	XM_008501508.2
Aves	HORMAD2	Camarhynchus_parvulus	XP_030814944.1	XM_030959084.1
Aves	HORMAD2	Centrocercus_urophasianus	XP_042685110.1	XM_042829176.1
Aves	HORMAD2	Chlamydotis_macqueenii	XP_010124393.1	XM_010126091.1
Aves	HORMAD2	Columba_livia	XP_005502945.1	XM_005502888.2
Aves	HORMAD2	Corvus_brachyrhynchos	XP_017602035.1	XM_017746546.1
Aves	HORMAD2	Corvus_moneduloides	XP_031984058.1	XM_032128167.1
Aves	HORMAD2	Coturnix_japonica	XP_015733481.1	XM_015877995.2
Aves	HORMAD2	Cuculus_canorus	XP_009555615.1	XM_009557320.1
Aves	HORMAD2	Cygnus_atratus	XP_035427168.1	XM_035571275.1
Aves	HORMAD2	Dromaius_novaehollandiae	XP_025963894.1	XM_026108109.1
Aves	HORMAD2	Dryobates_pubescens	XP_009908581.1	XM_009910279.1
Aves	HORMAD2	Egretta_garzetta	XP_035754302.1	XM_035898409.1
Aves	HORMAD2	Ficedula_albicollis	XP_005054780.1	XM_005054723.1
Aves	HORMAD2	Fulmarus_glacialis	XP_009586062.1	XM_009587767.1
Aves	HORMAD2	Gallus_gallus	XP_015150400.1	XM_015294914.3
Aves	HORMAD2	Gavia_stellata	XP_009809428.1	XM_009811126.1
Aves	HORMAD2	Geospiza_fortis	XP_030918322.1	XM_031062462.1
Aves	HORMAD2	Haliaeetus_leucocephalus	XP_010561644.1	XM_010563342.1
Aves	HORMAD2	Lagopus_leucura	XP_042742124.1	XM_042886190.1
Aves	HORMAD2	Leptosomus_discolor	XP_009955984.1	XM_009957682.1
Aves	HORMAD2	Lonchura_striata_domestica	XP_031362059.1	XM_031506199.1
Aves	HORMAD2	Manacus_vitellinus	XP_008931698.1	XM_008933450.3
Aves	HORMAD2	Meleagris_gallopavo	XP_003211159.2	XM_003211111.4
Aves	HORMAD2	Melopsittacus_undulatus	XP_005141799.1	XM_005141742.3
Aves	HORMAD2	Merops_nubicus	XP_008933597.1	XM_008935349.1
Aves	HORMAD2	Mesitornis_unicolor	XP_010183012.1	XM_010184710.1
Aves	HORMAD2	Nestor_notabilis	XP_010014880.1	XM_010016578.1
Aves	HORMAD2	Nipponia_nippon	XP_009460993.1	XM_009462718.1
Aves	HORMAD2	Numida_meleagris	XP_021268906.1	XM_021413231.1
Aves	HORMAD2	Opisthocomus_hoazin	XP_009943946.1	XM_009945644.1
Aves	HORMAD2	Oxyura_jamaicensis	XP_035196902.1	XM_035341011.1
Aves	HORMAD2	Parus_major	XP_015499930.1	XM_015644444.2
Aves	HORMAD2	Phaethon_lepturus	XP_010283891.1	XM_010285589.1
Aves	HORMAD2	Phalacrocorax_carbo	XP_009508598.1	XM_009510303.1
Aves	HORMAD2	Phasianus_colchicus	XP_031447993.1	XM_031592133.1
Aves	HORMAD2	Pygoscelis_adeliae	XP_009330314.1	XM_009332039.1
Aves	HORMAD2	Serinus_canaria	XP_018771922.1	XM_018916377.1
Aves	HORMAD2	Strigops_habroptila	XP_030357481.1	XM_030501621.1
Aves	HORMAD2	Struthio_camelus_australis	XP_009668550.1	XM_009670255.1
Aves	HORMAD2	Taeniopygia_guttata	XP_030141586.3	XM_030285726.3
Aves	HORMAD2	Tinamus_guttatus	XP_010216366.1	XM_010218064.1
Aves	HORMAD2	Tyto_alba	XP_032851058.1	XM_032995167.1
Aves	HORMAD2	Zonotrichia_albicollis	XP_026654306.1	XM_026798505.1
Carnivora	HORMAD2	Acinonyx_jubatus	XP_014939154.1	XM_015083668.2
Carnivora	HORMAD2	Ailuropoda_melanoleuca	XP_034494706.1	XM_034638815.1
Carnivora	HORMAD2	Callorhinus_ursinus	XP_025713953.1	XM_025858168.1
Carnivora	HORMAD2	Canis_lupus_dingo	XP_025330303.1	XM_025474518.2
Carnivora	HORMAD2	Enhydra_lutris_kenyoni	XP_022378583.1	XM_022522875.1
Carnivora	HORMAD2	Eumetopias_jubatus	XP_027980585.1	XM_028124784.1
Carnivora	HORMAD2	Felis_catus	XP_011286043.1	XM_011287741.2
Carnivora	HORMAD2	Halichoerus_grypus	XP_035979091.1	XM_036123198.1
Carnivora	HORMAD2	Hyaena_hyaena	XP_039081814.1	XM_039225883.1
Carnivora	HORMAD2	Leptonychotes_weddellii	XP_030890707.1	XM_031034847.1
Carnivora	HORMAD2	Lontra_canadensis	XP_032739273.1	XM_032883382.1
Carnivora	HORMAD2	Mirounga_leonina	XP_034873246.1	XM_035017355.1
Carnivora	HORMAD2	Mustela_erminea	XP_032165226.1	XM_032309335.1
Carnivora	HORMAD2	Mustela_putorius_furo	XP_004766513.1	XM_004766456.2
Carnivora	HORMAD2	Neomonachus_schauinslandi	XP_021559226.1	XM_021703551.1
Carnivora	HORMAD2	Odobenus_rosmarus_divergens	XP_004400114.1	XM_004400057.2
Carnivora	HORMAD2	Panthera_leo	XP_042765756.1	XM_042909822.1
Carnivora	HORMAD2	Panthera_pardus	XP_019282184.1	XM_019426639.1
Carnivora	HORMAD2	Panthera_tigris	XP_007082595.1	XM_007082533.3
Carnivora	HORMAD2	Phoca_vitulina	XP_032251051.1	XM_032395160.1
Carnivora	HORMAD2	Puma_concolor	XP_025788940.1	XM_025933155.1
Carnivora	HORMAD2	Puma_yagouaroundi	XP_040319912.1	XM_040463978.1
Carnivora	HORMAD2	Suricata_suricatta	XP_029778134.1	XM_029922274.1
Carnivora	HORMAD2	Ursus_arctos_horribilis	XP_044234942.1	XM_044379007.1
Carnivora	HORMAD2	Ursus_maritimus	XP_040475342.1	XM_040619408.1
Carnivora	HORMAD2	Vulpes_lagopus	XP_041585259.1	XM_041729325.1
Carnivora	HORMAD2	Vulpes_vulpes	XP_025841761.1	XM_025985976.1
Carnivora	HORMAD2	Zalophus_californianus	XP_027430982.1	XM_027575181.1
Chiroptera	HORMAD2	Artibeus_jamaicensis	XP_037009229.1	XM_037153334.1
Chiroptera	HORMAD2	Desmodus_rotundus	XP_024422375.1	XM_024566607.1
Chiroptera	HORMAD2	Eptesicus_fuscus	XP_008141043.1	XM_008142821.2
Chiroptera	HORMAD2	Hipposideros_armiger	XP_019498651.1	XM_019643106.1
Chiroptera	HORMAD2	Miniopterus_natalensis	XP_016054064.1	XM_016198578.1
Chiroptera	HORMAD2	Molossus_molossus	XP_036132115.1	XM_036276222.1
Chiroptera	HORMAD2	Myotis_lucifugus	XP_023618741.1	XM_023762973.1
Chiroptera	HORMAD2	Myotis_myotis	XP_036209633.1	XM_036353740.1
Chiroptera	HORMAD2	Phyllostomus_discolor	XP_028384865.1	XM_028529064.2
Chiroptera	HORMAD2	Pteropus_vampyrus	XP_011371637.1	XM_011373335.2
Chiroptera	HORMAD2	Rhinolophus_ferrumequinum	XP_032953566.1	XM_033097675.1
Chiroptera	HORMAD2	Rousettus_aegyptiacus	XP_016019792.2	XM_016164306.2
Marsupialia	HORMAD2	Dromiciops_gliroides	XP_043834334.1	XM_043978399.1
Marsupialia	HORMAD2	Monodelphis_domestica	XP_007490604.1	XM_007490542.2
Marsupialia	HORMAD2	Phascolarctos_cinereus	XP_020852399.1	XM_020996740.1
Marsupialia	HORMAD2	Sarcophilus_harrisii	XP_012398047.1	XM_012542593.3
Marsupialia	HORMAD2	Trichosurus_vulpecula	XP_036597274.1	XM_036741379.1
Marsupialia	HORMAD2	Vombatus_ursinus	XP_027721089.1	XM_027865288.1
Perissodactyla	HORMAD2	Ceratotherium_simum_simum	XP_004429851.1	XM_004429794.2
Perissodactyla	HORMAD2	Equus_asinus	XP_014690444.1	XM_014834958.2
Perissodactyla	HORMAD2	Equus_caballus	XP_023502645.1	XM_023646877.1
Perissodactyla	HORMAD2	Equus_przewalskii	XP_008513881.1	XM_008515659.1
Primates	HORMAD2	Aotus_nancymaae	XP_021521851.1	XM_021666176.1
Primates	HORMAD2	Callithrix_jacchus	XP_017834510.1	XM_017979021.2
Primates	HORMAD2	Cebus_imitator	XP_017355133.1	XM_017499644.2
Primates	HORMAD2	Cercocebus_atys	XP_011893194.1	XM_012037804.1
Primates	HORMAD2	Chlorocebus_sabaeus	XP_007973554.1	XM_007975363.2
Primates	HORMAD2	Gorilla_gorilla	XP_018874136.1	XM_019018591.2
Primates	HORMAD2	Homo_sapiens	NP_001316387.1	NM_001329458.2
Primates	HORMAD2	Hylobates_moloch	XP_031995679.1	XM_032139788.1
Primates	HORMAD2	Macaca_fascicularis	XP_005567697.1	XM_005567640.2
Primates	HORMAD2	Macaca_mulatta	XP_001107682.1	XM_001107682.4
Primates	HORMAD2	Macaca_nemestrina	XP_011748956.1	XM_011750654.2
Primates	HORMAD2	Mandrillus_leucophaeus	XP_011834493.1	XM_011979103.1
Primates	HORMAD2	Microcebus_murinus	XP_012619343.1	XM_012763889.2
Primates	HORMAD2	Nomascus_leucogenys	XP_030671947.1	XM_030816087.1
Primates	HORMAD2	Otolemur_garnettii	XP_023369027.1	XM_023513259.1
Primates	HORMAD2	Pan_paniscus	XP_003812059.1	XM_003812011.4
Primates	HORMAD2	Pan_troglodytes	XP_024208349.1	XM_024352581.1
Primates	HORMAD2	Papio_anubis	XP_003905460.2	XM_003905411.4
Primates	HORMAD2	Piliocolobus_tephrosceles	XP_023046518.1	XM_023190750.2
Primates	HORMAD2	Pongo_abelii	XP_024095523.1	XM_024239755.1
Primates	HORMAD2	Rhinopithecus_bieti	XP_017711081.1	XM_017855592.1
Primates	HORMAD2	Rhinopithecus_roxellana	XP_030770002.1	XM_030914142.1
Primates	HORMAD2	Saimiri_boliviensis	XP_039318289.1	XM_039462355.1
Primates	HORMAD2	Sapajus_apella	XP_032112743.1	XM_032256852.1
Primates	HORMAD2	Theropithecus_gelada	XP_025254858.1	XM_025399073.1
Primates	HORMAD2	Trachypithecus_francoisi	XP_033089085.1	XM_033233194.1
Rodentia	HORMAD2	Arvicanthis_niloticus	XP_034365289.1	XM_034509398.1
Rodentia	HORMAD2	Arvicola_amphibius	XP_041910955.1	XM_042055021.1
Rodentia	HORMAD2	Castor_canadensis	XP_020036387.1	XM_020180798.1
Rodentia	HORMAD2	Cavia_porcellus	XP_012997097.1	XM_013141643.2
Rodentia	HORMAD2	Chinchilla_lanigera	XP_005396300.1	XM_005396243.2
Rodentia	HORMAD2	Cricetulus_griseus	XP_035309107.1	XM_035453216.1
Rodentia	HORMAD2	Dipodomys_ordii	XP_012869717.1	XM_013014263.1
Rodentia	HORMAD2	Fukomys_damarensis	XP_010602065.1	XM_010603763.2
Rodentia	HORMAD2	Heterocephalus_glaber	XP_021112850.1	XM_021257191.1
Rodentia	HORMAD2	Ictidomys_tridecemlineatus	XP_021576833.1	XM_021721158.2
Rodentia	HORMAD2	Jaculus_jaculus	XP_004664043.1	XM_004663986.1
Rodentia	HORMAD2	Marmota_flaviventris	XP_027809262.1	XM_027953461.1
Rodentia	HORMAD2	Marmota_marmota_marmota	XP_015360349.1	XM_015504863.1
Rodentia	HORMAD2	Meriones_unguiculatus	XP_021508187.1	XM_021652512.1
Rodentia	HORMAD2	Mesocricetus_auratus	XP_040602747.1	XM_040746813.1
Rodentia	HORMAD2	Microtus_ochrogaster	XP_013208802.1	XM_013353348.1
Rodentia	HORMAD2	Mus_caroli	XP_021033410.1	XM_021177751.1
Rodentia	HORMAD2	Mus_musculus	XP_017170307.1	XM_017314818.1
Rodentia	HORMAD2	Mus_pahari	XP_021066672.1	XM_021211013.1
Rodentia	HORMAD2	Nannospalax_galili	XP_029423191.1	XM_029567331.1
Rodentia	HORMAD2	Octodon_degus	XP_023561616.1	XM_023705848.1
Rodentia	HORMAD2	Onychomys_torridus	XP_036056037.1	XM_036200144.1
Rodentia	HORMAD2	Peromyscus_leucopus	XP_037064016.1	XM_037208121.1
Rodentia	HORMAD2	Peromyscus_maniculatus_bairdii	XP_042141655.1	XM_042285721.1
Rodentia	HORMAD2	Rattus_norvegicus	XP_008768563.2	XM_008770341.3
Rodentia	HORMAD2	Rattus_rattus	XP_032772754.1	XM_032916863.1
Squamata	HORMAD2	Crotalus_tigris	XP_039188398.1	XM_039332464.1
Squamata	HORMAD2	Gekko_japonicus	XP_015280785.1	XM_015425299.1
Squamata	HORMAD2	Lacerta_agilis	XP_032991787.1	XM_033135896.1
Squamata	HORMAD2	Pantherophis_guttatus	XP_034282034.1	XM_034426143.1
Squamata	HORMAD2	Podarcis_muralis	XP_028564969.1	XM_028709136.1
Squamata	HORMAD2	Pogona_vitticeps	XP_020633165.1	XM_020777506.1
Squamata	HORMAD2	Protobothrops_mucrosquamatus	XP_029140269.1	XM_029284436.1
Squamata	HORMAD2	Pseudonaja_textilis	XP_026574462.1	XM_026718677.1
Squamata	HORMAD2	Thamnophis_elegans	XP_032085262.1	XM_032229371.1
Squamata	HORMAD2	Zootoca_vivipara	XP_034955182.1	XM_035099291.1
Testudines	HORMAD2	Chelonia_mydas	XP_043385871.1	XM_043529936.1
Testudines	HORMAD2	Chelonoidis_abingdonii	XP_032630184.1	XM_032774293.1
Testudines	HORMAD2	Chrysemys_picta	XP_042712017.1	XM_042856083.1
Testudines	HORMAD2	Gopherus_evgoodei	XP_030438767.1	XM_030582907.1
Testudines	HORMAD2	Mauremys_reevesii	XP_039361185.1	XM_039505251.1
Testudines	HORMAD2	Pelodiscus_sinensis	XP_025034014.1	XM_025178229.1
Testudines	HORMAD2	Terrapene_carolina_triunguis	XP_029769522.1	XM_029913662.1
Testudines	HORMAD2	Trachemys_scripta_elegans	XP_034647582.1	XM_034791691.1
Afrotheria	HOXA1	Chrysochloris_asiatica	XP_006832258.1	XM_006832195.1
Afrotheria	HOXA1	Echinops_telfairi	XP_004702791.1	XM_004702734.1
Afrotheria	HOXA1	Elephantulus_edwardii	XP_006896170.1	XM_006896108.1
Afrotheria	HOXA1	Loxodonta_africana	XP_003407111.1	XM_003407063.3
Afrotheria	HOXA1	Orycteropus_afer_afer	XP_007943906.1	XM_007945715.2
Afrotheria	HOXA1	Trichechus_manatus_latirostris	XP_004377532.1	XM_004377475.1
Amphibia	HOXA1	Bufo_bufo	XP_040288331.1	XM_040432397.1
Amphibia	HOXA1	Geotrypetes_seraphini	XP_033786671.1	XM_033930780.1
Amphibia	HOXA1	Microcaecilia_unicolor	XP_030058237.1	XM_030202377.1
Amphibia	HOXA1	Nanorana_parkeri	XP_018431565.1	XM_018576063.1
Amphibia	HOXA1	Rana_temporaria	XP_040208840.1	XM_040352906.1
Amphibia	HOXA1	Rhinatrema_bivittatum	XP_029445029.1	XM_029589169.1
Amphibia	HOXA1	Xenopus_tropicalis	NP_001008017.1	NM_001008016.1
Artiodactyla	HOXA1	Balaenoptera_acutorostrata_scammoni	XP_007171579.1	XM_007171517.2
Artiodactyla	HOXA1	Bos_indicus_x_Bos_taurus	XP_027395183.1	XM_027539382.1
Artiodactyla	HOXA1	Bos_mutus	XP_005903748.1	XM_005903686.1
Artiodactyla	HOXA1	Bubalus_bubalis	XP_006066124.1	XM_006066062.2
Artiodactyla	HOXA1	Camelus_ferus	XP_006175753.1	XM_006175691.2
Artiodactyla	HOXA1	Capra_hircus	XP_005679333.1	XM_005679276.3
Artiodactyla	HOXA1	Cervus_elaphus	XP_043728127.1	XM_043872192.1
Artiodactyla	HOXA1	Lipotes_vexillifer	XP_007466136.1	XM_007466074.1
Artiodactyla	HOXA1	Monodon_monoceros	XP_029089540.1	XM_029233707.1
Artiodactyla	HOXA1	Neophocaena_asiaeorientalis_asiaeorientalis	XP_024610787.1	XM_024755019.1
Artiodactyla	HOXA1	Orcinus_orca	XP_004265706.1	XM_004265658.2
Artiodactyla	HOXA1	Ovis_aries	XP_012032290.3	XM_012176900.4
Artiodactyla	HOXA1	Physeter_catodon	XP_007112841.1	XM_007112779.2
Artiodactyla	HOXA1	Sus_scrofa	XP_003134892.1	XM_003134844.5
Artiodactyla	HOXA1	Tursiops_truncatus	XP_033718995.1	XM_033863104.1
Artiodactyla	HOXA1	Vicugna_pacos	XP_006201891.1	XM_006201829.1
Aves	HOXA1	Anas_platyrhynchos	XP_027306770.2	XM_027450969.2
Aves	HOXA1	Aquila_chrysaetos_chrysaetos	XP_029863897.1	XM_030008037.1
Aves	HOXA1	Aythya_fuligula	XP_032038193.1	XM_032182302.1
Aves	HOXA1	Calidris_pugnax	XP_014793154.1	XM_014937668.1
Aves	HOXA1	Calypte_anna	XP_030301013.1	XM_030445153.1
Aves	HOXA1	Camarhynchus_parvulus	XP_030827571.1	XM_030971711.1
Aves	HOXA1	Centrocercus_urophasianus	XP_042673146.1	XM_042817212.1
Aves	HOXA1	Corvus_moneduloides	XP_031965064.1	XM_032109173.1
Aves	HOXA1	Coturnix_japonica	XP_015709157.1	XM_015853671.2
Aves	HOXA1	Cygnus_atratus	XP_035412384.1	XM_035556491.1
Aves	HOXA1	Dromaius_novaehollandiae	XP_025959516.1	XM_026103731.1
Aves	HOXA1	Dryobates_pubescens	XP_009907029.1	XM_009908727.1
Aves	HOXA1	Ficedula_albicollis	XP_016151647.1	XM_016296161.1
Aves	HOXA1	Gallus_gallus	XP_003640745.1	XM_003640697.5
Aves	HOXA1	Haliaeetus_leucocephalus	XP_010575953.1	XM_010577651.1
Aves	HOXA1	Lagopus_leucura	XP_042744983.1	XM_042889049.1
Aves	HOXA1	Lonchura_striata_domestica	XP_021393722.1	XM_021538047.2
Aves	HOXA1	Manacus_vitellinus	XP_029817630.1	XM_029961770.1
Aves	HOXA1	Melopsittacus_undulatus	XP_012983294.2	XM_013127840.3
Aves	HOXA1	Numida_meleagris	XP_021241161.1	XM_021385486.1
Aves	HOXA1	Oxyura_jamaicensis	XP_035175273.1	XM_035319382.1
Aves	HOXA1	Parus_major	XP_015484365.1	XM_015628879.3
Aves	HOXA1	Phasianus_colchicus	XP_031445876.1	XM_031590016.1
Aves	HOXA1	Serinus_canaria	XP_009084601.2	XM_009086353.3
Aves	HOXA1	Strigops_habroptila	XP_030367459.1	XM_030511599.1
Aves	HOXA1	Taeniopygia_guttata	XP_030120751.1	XM_030264891.3
Aves	HOXA1	Tyto_alba	XP_032847331.2	XM_032991440.2
Carnivora	HOXA1	Acinonyx_jubatus	XP_026930959.1	XM_027075158.1
Carnivora	HOXA1	Ailuropoda_melanoleuca	XP_002912903.1	XM_002912857.4
Carnivora	HOXA1	Callorhinus_ursinus	XP_025729084.1	XM_025873299.1
Carnivora	HOXA1	Canis_lupus_dingo	XP_025320237.1	XM_025464452.2
Carnivora	HOXA1	Enhydra_lutris_kenyoni	XP_022359019.1	XM_022503311.1
Carnivora	HOXA1	Eumetopias_jubatus	XP_027975149.1	XM_028119348.1
Carnivora	HOXA1	Felis_catus	XP_019681179.1	XM_019825620.1
Carnivora	HOXA1	Halichoerus_grypus	XP_035944667.1	XM_036088774.1
Carnivora	HOXA1	Hyaena_hyaena	XP_039085817.1	XM_039229886.1
Carnivora	HOXA1	Leptonychotes_weddellii	XP_006731588.1	XM_006731525.2
Carnivora	HOXA1	Lontra_canadensis	XP_032728728.1	XM_032872837.1
Carnivora	HOXA1	Mirounga_leonina	XP_034876680.1	XM_035020789.1
Carnivora	HOXA1	Mustela_erminea	XP_032159832.1	XM_032303941.1
Carnivora	HOXA1	Mustela_putorius_furo	XP_004762590.1	XM_004762533.2
Carnivora	HOXA1	Neomonachus_schauinslandi	XP_021545306.1	XM_021689631.1
Carnivora	HOXA1	Odobenus_rosmarus_divergens	XP_004397414.1	XM_004397357.1
Carnivora	HOXA1	Panthera_leo	XP_042783542.1	XM_042927608.1
Carnivora	HOXA1	Panthera_pardus	XP_019299207.1	XM_019443662.1
Carnivora	HOXA1	Panthera_tigris	XP_007077177.1	XM_007077115.3
Carnivora	HOXA1	Phoca_vitulina	XP_032257105.1	XM_032401214.1
Carnivora	HOXA1	Puma_concolor	XP_025785820.1	XM_025930035.1
Carnivora	HOXA1	Puma_yagouaroundi	XP_040328324.1	XM_040472390.1
Carnivora	HOXA1	Suricata_suricatta	XP_029812016.1	XM_029956156.1
Carnivora	HOXA1	Ursus_arctos_horribilis	XP_026363978.1	XM_026508193.2
Carnivora	HOXA1	Ursus_maritimus	XP_008684652.1	XM_008686430.2
Carnivora	HOXA1	Vulpes_lagopus	XP_041583492.1	XM_041727558.1
Carnivora	HOXA1	Vulpes_vulpes	XP_025849126.1	XM_025993341.1
Carnivora	HOXA1	Zalophus_californianus	XP_027430458.1	XM_027574657.2
Chiroptera	HOXA1	Artibeus_jamaicensis	XP_036982491.1	XM_037126596.1
Chiroptera	HOXA1	Desmodus_rotundus	XP_024418801.1	XM_024563033.1
Chiroptera	HOXA1	Eptesicus_fuscus	XP_008146124.1	XM_008147902.2
Chiroptera	HOXA1	Hipposideros_armiger	XP_019495404.1	XM_019639859.1
Chiroptera	HOXA1	Miniopterus_natalensis	XP_016072496.1	XM_016217010.1
Chiroptera	HOXA1	Molossus_molossus	XP_036102784.1	XM_036246891.1
Chiroptera	HOXA1	Myotis_lucifugus	XP_006088831.1	XM_006088769.2
Chiroptera	HOXA1	Myotis_myotis	XP_036183706.1	XM_036327813.1
Chiroptera	HOXA1	Phyllostomus_discolor	XP_028381957.1	XM_028526156.2
Chiroptera	HOXA1	Pteropus_vampyrus	XP_011359986.1	XM_011361684.2
Chiroptera	HOXA1	Rhinolophus_ferrumequinum	XP_032943976.1	XM_033088085.1
Chiroptera	HOXA1	Rousettus_aegyptiacus	XP_015991421.1	XM_016135935.2
Marsupialia	HOXA1	Dromiciops_gliroides	XP_043823889.1	XM_043967954.1
Marsupialia	HOXA1	Gracilinanus_agilis	XP_044534763.1	XM_044678828.1
Marsupialia	HOXA1	Monodelphis_domestica	XP_001363080.1	XM_001363043.3
Marsupialia	HOXA1	Phascolarctos_cinereus	XP_020849031.1	XM_020993372.1
Marsupialia	HOXA1	Sarcophilus_harrisii	XP_003772126.1	XM_003772078.2
Marsupialia	HOXA1	Trichosurus_vulpecula	XP_036617092.1	XM_036761197.1
Marsupialia	HOXA1	Vombatus_ursinus	XP_027728032.1	XM_027872231.1
Perissodactyla	HOXA1	Ceratotherium_simum_simum	XP_004418955.1	XM_004418898.1
Perissodactyla	HOXA1	Equus_asinus	XP_014696503.2	XM_014841017.2
Perissodactyla	HOXA1	Equus_caballus	XP_001499346.1	XM_001499296.5
Perissodactyla	HOXA1	Equus_przewalskii	XP_008525074.1	XM_008526852.1
Primates	HOXA1	Aotus_nancymaae	XP_012303239.1	XM_012447816.1
Primates	HOXA1	Callithrix_jacchus	XP_002807080.2	XM_002807034.5
Primates	HOXA1	Carlito_syrichta	XP_008062026.1	XM_008063835.1
Primates	HOXA1	Cebus_imitator	XP_017382534.1	XM_017527045.2
Primates	HOXA1	Cercocebus_atys	XP_011937600.1	XM_012082210.1
Primates	HOXA1	Chlorocebus_sabaeus	XP_007979993.1	XM_007981802.2
Primates	HOXA1	Gorilla_gorilla	XP_004045264.1	XM_004045216.3
Primates	HOXA1	Homo_sapiens	NP_005513.2	NM_005522.5
Primates	HOXA1	Hylobates_moloch	XP_032614727.1	XM_032758836.1
Primates	HOXA1	Macaca_fascicularis	XP_005549982.1	XM_005549925.2
Primates	HOXA1	Macaca_mulatta	XP_001093148.1	XM_001093148.3
Primates	HOXA1	Macaca_nemestrina	XP_011729532.1	XM_011731230.2
Primates	HOXA1	Mandrillus_leucophaeus	XP_011827662.1	XM_011972272.1
Primates	HOXA1	Microcebus_murinus	XP_012628854.1	XM_012773400.2
Primates	HOXA1	Nomascus_leucogenys	XP_004091028.2	XM_004090980.3
Primates	HOXA1	Otolemur_garnettii	XP_003788568.1	XM_003788520.2
Primates	HOXA1	Pan_paniscus	XP_003807957.1	XM_003807909.3
Primates	HOXA1	Pan_troglodytes	XP_016801050.1	XM_016945561.2
Primates	HOXA1	Papio_anubis	NP_001162534.1	NM_001169063.1
Primates	HOXA1	Piliocolobus_tephrosceles	XP_023081659.1	XM_023225891.3
Primates	HOXA1	Pongo_abelii	XP_009241216.2	XM_009242941.2
Primates	HOXA1	Propithecus_coquereli	XP_012496152.1	XM_012640698.1
Primates	HOXA1	Rhinopithecus_bieti	XP_017736940.1	XM_017881451.1
Primates	HOXA1	Rhinopithecus_roxellana	XP_010386602.1	XM_010388300.2
Primates	HOXA1	Saimiri_boliviensis	XP_003935199.1	XM_003935150.2
Primates	HOXA1	Sapajus_apella	XP_032142826.1	XM_032286935.1
Primates	HOXA1	Theropithecus_gelada	XP_025236449.1	XM_025380664.1
Primates	HOXA1	Trachypithecus_francoisi	XP_033050128.1	XM_033194237.1
Rodentia	HOXA1	Arvicanthis_niloticus	XP_034374707.1	XM_034518816.1
Rodentia	HOXA1	Arvicola_amphibius	XP_038175111.1	XM_038319183.1
Rodentia	HOXA1	Castor_canadensis	XP_020041739.1	XM_020186150.1
Rodentia	HOXA1	Cavia_porcellus	XP_003467991.1	XM_003467943.3
Rodentia	HOXA1	Chinchilla_lanigera	XP_005377503.1	XM_005377446.2
Rodentia	HOXA1	Cricetulus_griseus	XP_003502031.1	XM_003501983.5
Rodentia	HOXA1	Dipodomys_ordii	XP_012879878.1	XM_013024424.1
Rodentia	HOXA1	Fukomys_damarensis	XP_010626572.1	XM_010628270.3
Rodentia	HOXA1	Heterocephalus_glaber	XP_004839579.1	XM_004839522.2
Rodentia	HOXA1	Ictidomys_tridecemlineatus	XP_005319193.1	XM_005319136.2
Rodentia	HOXA1	Jaculus_jaculus	XP_004652851.1	XM_004652794.1
Rodentia	HOXA1	Marmota_flaviventris	XP_027795467.1	XM_027939666.1
Rodentia	HOXA1	Marmota_marmota_marmota	XP_015345650.1	XM_015490164.1
Rodentia	HOXA1	Meriones_unguiculatus	XP_021488473.1	XM_021632798.1
Rodentia	HOXA1	Mesocricetus_auratus	XP_005088257.1	XM_005088200.4
Rodentia	HOXA1	Microtus_ochrogaster	XP_005366663.1	XM_005366606.3
Rodentia	HOXA1	Mus_caroli	XP_021020634.1	XM_021164975.1
Rodentia	HOXA1	Mus_musculus	NP_034579.3	NM_010449.4
Rodentia	HOXA1	Mus_pahari	XP_021046199.1	XM_021190540.1
Rodentia	HOXA1	Nannospalax_galili	XP_008839721.1	XM_008841499.2
Rodentia	HOXA1	Octodon_degus	XP_004626540.1	XM_004626483.1
Rodentia	HOXA1	Onychomys_torridus	XP_036038142.1	XM_036182249.1
Rodentia	HOXA1	Peromyscus_leucopus	XP_028720059.1	XM_028864226.2
Rodentia	HOXA1	Peromyscus_maniculatus_bairdii	XP_006982263.1	XM_006982201.3
Rodentia	HOXA1	Rattus_norvegicus	NP_037207.2	NM_013075.2
Rodentia	HOXA1	Rattus_rattus	XP_032761055.1	XM_032905164.1
Rodentia	HOXA1	Urocitellus_parryii	XP_026255998.1	XM_026400213.1
Squamata	HOXA1	Anolis_carolinensis	XP_003224966.1	XM_003224918.3
Squamata	HOXA1	Crotalus_tigris	XP_039197962.1	XM_039342028.1
Squamata	HOXA1	Gekko_japonicus	XP_015274072.1	XM_015418586.1
Squamata	HOXA1	Lacerta_agilis	XP_033020860.1	XM_033164969.1
Squamata	HOXA1	Notechis_scutatus	XP_026529339.1	XM_026673554.1
Squamata	HOXA1	Pantherophis_guttatus	XP_034257796.1	XM_034401905.1
Squamata	HOXA1	Podarcis_muralis	XP_028606367.1	XM_028750534.1
Squamata	HOXA1	Pogona_vitticeps	XP_020637762.1	XM_020782103.1
Squamata	HOXA1	Protobothrops_mucrosquamatus	XP_015666100.1	XM_015810614.1
Squamata	HOXA1	Pseudonaja_textilis	XP_026564035.1	XM_026708250.1
Squamata	HOXA1	Python_bivittatus	XP_007434073.1	XM_007434011.2
Squamata	HOXA1	Thamnophis_elegans	XP_032090704.1	XM_032234813.1
Squamata	HOXA1	Zootoca_vivipara	XP_034984990.1	XM_035129099.1
Testudines	HOXA1	Chelonia_mydas	XP_007053719.1	XM_007053657.3
Testudines	HOXA1	Chelonoidis_abingdonii	XP_032629702.1	XM_032773811.1
Testudines	HOXA1	Chrysemys_picta	XP_005297035.1	XM_005296978.3
Testudines	HOXA1	Dermochelys_coriacea	XP_038246497.1	XM_038390569.2
Testudines	HOXA1	Gopherus_evgoodei	XP_030405180.1	XM_030549320.1
Testudines	HOXA1	Mauremys_reevesii	XP_039381021.1	XM_039525087.1
Testudines	HOXA1	Pelodiscus_sinensis	XP_006138448.1	XM_006138386.3
Testudines	HOXA1	Terrapene_carolina_triunguis	XP_024078530.2	XM_024222762.2
Testudines	HOXA1	Trachemys_scripta_elegans	XP_034616566.1	XM_034760675.1
Afrotheria	HOXA10	Chrysochloris_asiatica	XP_006832251.1	XM_006832188.1
Afrotheria	HOXA10	Elephantulus_edwardii	XP_006896176.1	XM_006896114.1
Afrotheria	HOXA10	Loxodonta_africana	XP_003407103.1	XM_003407055.3
Afrotheria	HOXA10	Orycteropus_afer_afer	XP_007943825.1	XM_007945634.2
Afrotheria	HOXA10	Trichechus_manatus_latirostris	XP_023588039.1	XM_023732271.1
Amphibia	HOXA10	Bufo_bufo	XP_040288328.1	XM_040432394.1
Amphibia	HOXA10	Geotrypetes_seraphini	XP_033786664.1	XM_033930773.1
Amphibia	HOXA10	Microcaecilia_unicolor	XP_030058296.1	XM_030202436.1
Amphibia	HOXA10	Nanorana_parkeri	XP_018431600.1	XM_018576098.1
Amphibia	HOXA10	Rana_temporaria	XP_040208848.1	XM_040352914.1
Amphibia	HOXA10	Rhinatrema_bivittatum	XP_029445037.1	XM_029589177.1
Amphibia	HOXA10	Xenopus_tropicalis	XP_002933440.2	XM_002933394.5
Artiodactyla	HOXA10	Balaenoptera_acutorostrata_scammoni	XP_007171586.1	XM_007171524.2
Artiodactyla	HOXA10	Bison_bison_bison	XP_010853700.1	XM_010855398.1
Artiodactyla	HOXA10	Bos_indicus_x_Bos_taurus	XP_027395195.1	XM_027539394.1
Artiodactyla	HOXA10	Bos_mutus	XP_005903743.1	XM_005903681.2
Artiodactyla	HOXA10	Bubalus_bubalis	XP_025147049.1	XM_025291264.1
Artiodactyla	HOXA10	Camelus_ferus	XP_014406989.2	XM_014551503.2
Artiodactyla	HOXA10	Capra_hircus	XP_017902580.1	XM_018047091.1
Artiodactyla	HOXA10	Cervus_elaphus	XP_043728880.1	XM_043872945.1
Artiodactyla	HOXA10	Lipotes_vexillifer	XP_007466144.1	XM_007466082.1
Artiodactyla	HOXA10	Monodon_monoceros	XP_029089493.1	XM_029233660.1
Artiodactyla	HOXA10	Neophocaena_asiaeorientalis_asiaeorientalis	XP_024610757.1	XM_024754989.1
Artiodactyla	HOXA10	Ovis_aries	XP_004007988.2	XM_004007939.4
Artiodactyla	HOXA10	Physeter_catodon	XP_023984756.2	XM_024128988.2
Artiodactyla	HOXA10	Sus_scrofa	NP_001231267.1	NM_001244338.1
Artiodactyla	HOXA10	Vicugna_pacos	XP_031530164.1	XM_031674304.1
Aves	HOXA10	Acanthisitta_chloris	XP_009079460.1	XM_009081212.1
Aves	HOXA10	Anas_platyrhynchos	XP_027306774.1	XM_027450973.2
Aves	HOXA10	Aptenodytes_forsteri	XP_009280296.1	XM_009282021.2
Aves	HOXA10	Aquila_chrysaetos_chrysaetos	XP_029865096.1	XM_030009236.1
Aves	HOXA10	Aythya_fuligula	XP_032038190.1	XM_032182299.1
Aves	HOXA10	Buceros_rhinoceros_silvestris	XP_010143057.1	XM_010144755.1
Aves	HOXA10	Calidris_pugnax	XP_014793279.1	XM_014937793.1
Aves	HOXA10	Calypte_anna	XP_008492448.1	XM_008494226.2
Aves	HOXA10	Camarhynchus_parvulus	XP_030827122.1	XM_030971262.1
Aves	HOXA10	Centrocercus_urophasianus	XP_042688921.1	XM_042832987.1
Aves	HOXA10	Columba_livia	XP_005513547.1	XM_005513490.2
Aves	HOXA10	Corvus_brachyrhynchos	XP_008630248.2	XM_008632026.2
Aves	HOXA10	Corvus_moneduloides	XP_031965026.1	XM_032109135.1
Aves	HOXA10	Coturnix_japonica	XP_015709331.1	XM_015853845.2
Aves	HOXA10	Cuculus_canorus	XP_009559055.1	XM_009560760.1
Aves	HOXA10	Cygnus_atratus	XP_035412338.1	XM_035556445.1
Aves	HOXA10	Dromaius_novaehollandiae	XP_025959514.1	XM_026103729.1
Aves	HOXA10	Dryobates_pubescens	XP_009907015.1	XM_009908713.1
Aves	HOXA10	Ficedula_albicollis	XP_005041011.1	XM_005040954.2
Aves	HOXA10	Gallus_gallus	NP_001292574.1	NM_001305645.1
Aves	HOXA10	Geospiza_fortis	XP_005421793.1	XM_005421736.2
Aves	HOXA10	Haliaeetus_leucocephalus	XP_010575862.1	XM_010577560.1
Aves	HOXA10	Lagopus_leucura	XP_042744616.1	XM_042888682.1
Aves	HOXA10	Lonchura_striata_domestica	XP_021393718.1	XM_021538043.1
Aves	HOXA10	Manacus_vitellinus	XP_008918652.3	XM_008920404.4
Aves	HOXA10	Melopsittacus_undulatus	XP_005144488.1	XM_005144431.1
Aves	HOXA10	Nipponia_nippon	XP_009464764.1	XM_009466489.1
Aves	HOXA10	Numida_meleagris	XP_021243771.1	XM_021388096.1
Aves	HOXA10	Opisthocomus_hoazin	XP_009939682.1	XM_009941380.1
Aves	HOXA10	Oxyura_jamaicensis	XP_035174512.1	XM_035318621.1
Aves	HOXA10	Parus_major	XP_015473070.1	XM_015617584.3
Aves	HOXA10	Phasianus_colchicus	XP_031446012.1	XM_031590152.1
Aves	HOXA10	Pygoscelis_adeliae	XP_009324026.1	XM_009325751.1
Aves	HOXA10	Serinus_canaria	XP_009084322.1	XM_009086074.3
Aves	HOXA10	Strigops_habroptila	XP_030341790.1	XM_030485930.1
Aves	HOXA10	Struthio_camelus_australis	XP_009674787.1	XM_009676492.1
Aves	HOXA10	Taeniopygia_guttata	XP_004175412.1	XM_004175364.4
Aves	HOXA10	Tauraco_erythrolophus	XP_009987203.1	XM_009988901.1
Aves	HOXA10	Tyto_alba	XP_042658033.1	XM_042802099.1
Aves	HOXA10	Zonotrichia_albicollis	XP_005480950.1	XM_005480893.1
Carnivora	HOXA10	Acinonyx_jubatus	XP_026930963.1	XM_027075162.1
Carnivora	HOXA10	Ailuropoda_melanoleuca	XP_034525492.1	XM_034669601.1
Carnivora	HOXA10	Callorhinus_ursinus	XP_025729093.1	XM_025873308.1
Carnivora	HOXA10	Canis_lupus_dingo	XP_025320247.1	XM_025464462.2
Carnivora	HOXA10	Enhydra_lutris_kenyoni	XP_022358937.1	XM_022503229.1
Carnivora	HOXA10	Eumetopias_jubatus	XP_027975139.1	XM_028119338.1
Carnivora	HOXA10	Felis_catus	XP_023106223.1	XM_023250455.1
Carnivora	HOXA10	Halichoerus_grypus	XP_035944656.1	XM_036088763.1
Carnivora	HOXA10	Hyaena_hyaena	XP_039085843.1	XM_039229912.1
Carnivora	HOXA10	Leptonychotes_weddellii	XP_006731593.1	XM_006731530.2
Carnivora	HOXA10	Lontra_canadensis	XP_032728565.1	XM_032872674.1
Carnivora	HOXA10	Mirounga_leonina	XP_034876690.1	XM_035020799.1
Carnivora	HOXA10	Mustela_erminea	XP_032161332.1	XM_032305441.1
Carnivora	HOXA10	Mustela_putorius_furo	XP_004762604.1	XM_004762547.2
Carnivora	HOXA10	Neomonachus_schauinslandi	XP_021545250.1	XM_021689575.2
Carnivora	HOXA10	Odobenus_rosmarus_divergens	XP_004397423.1	XM_004397366.1
Carnivora	HOXA10	Panthera_leo	XP_042783545.1	XM_042927611.1
Carnivora	HOXA10	Panthera_pardus	XP_019299217.1	XM_019443672.1
Carnivora	HOXA10	Panthera_tigris	XP_042833338.1	XM_042977404.1
Carnivora	HOXA10	Phoca_vitulina	XP_032257096.1	XM_032401205.1
Carnivora	HOXA10	Puma_concolor	XP_025785645.1	XM_025929860.1
Carnivora	HOXA10	Puma_yagouaroundi	XP_040328315.1	XM_040472381.1
Carnivora	HOXA10	Suricata_suricatta	XP_029811991.1	XM_029956131.1
Carnivora	HOXA10	Ursus_arctos_horribilis	XP_026364070.1	XM_026508285.2
Carnivora	HOXA10	Ursus_maritimus	XP_040500090.1	XM_040644156.1
Carnivora	HOXA10	Vulpes_lagopus	XP_041583489.1	XM_041727555.1
Carnivora	HOXA10	Vulpes_vulpes	XP_025849119.1	XM_025993334.1
Carnivora	HOXA10	Zalophus_californianus	XP_027429946.1	XM_027574145.2
Chiroptera	HOXA10	Desmodus_rotundus	XP_024418824.1	XM_024563056.1
Chiroptera	HOXA10	Eptesicus_fuscus	XP_008146034.1	XM_008147812.2
Chiroptera	HOXA10	Hipposideros_armiger	XP_019495508.1	XM_019639963.1
Chiroptera	HOXA10	Miniopterus_natalensis	XP_016072500.1	XM_016217014.1
Chiroptera	HOXA10	Molossus_molossus	XP_036102864.1	XM_036246971.1
Chiroptera	HOXA10	Myotis_lucifugus	XP_014311409.1	XM_014455923.2
Chiroptera	HOXA10	Myotis_myotis	XP_036183690.1	XM_036327797.1
Chiroptera	HOXA10	Phyllostomus_discolor	XP_028381388.1	XM_028525587.2
Chiroptera	HOXA10	Pteropus_vampyrus	XP_023387279.1	XM_023531511.1
Chiroptera	HOXA10	Rhinolophus_ferrumequinum	XP_032943902.1	XM_033088011.1
Chiroptera	HOXA10	Rousettus_aegyptiacus	XP_015991433.2	XM_016135947.2
Marsupialia	HOXA10	Dromiciops_gliroides	XP_043821037.1	XM_043965102.1
Marsupialia	HOXA10	Gracilinanus_agilis	XP_044533587.1	XM_044677652.1
Marsupialia	HOXA10	Monodelphis_domestica	XP_007505391.1	XM_007505329.2
Marsupialia	HOXA10	Phascolarctos_cinereus	XP_020848942.1	XM_020993283.1
Marsupialia	HOXA10	Sarcophilus_harrisii	XP_031796388.1	XM_031940528.1
Marsupialia	HOXA10	Trichosurus_vulpecula	XP_036616342.1	XM_036760447.1
Perissodactyla	HOXA10	Ceratotherium_simum_simum	XP_004418946.1	XM_004418889.2
Perissodactyla	HOXA10	Equus_asinus	XP_044621481.1	XM_044765546.1
Perissodactyla	HOXA10	Equus_caballus	XP_005614812.1	XM_005614755.3
Perissodactyla	HOXA10	Equus_przewalskii	XP_008525084.1	XM_008526862.1
Primates	HOXA10	Aotus_nancymaae	XP_012303263.1	XM_012447840.1
Primates	HOXA10	Callithrix_jacchus	XP_002751496.1	XM_002751450.4
Primates	HOXA10	Cebus_imitator	XP_017382538.1	XM_017527049.2
Primates	HOXA10	Cercocebus_atys	XP_011937684.1	XM_012082294.1
Primates	HOXA10	Chlorocebus_sabaeus	XP_007980010.1	XM_007981819.2
Primates	HOXA10	Gorilla_gorilla	XP_018887349.2	XM_019031804.2
Primates	HOXA10	Homo_sapiens	NP_061824.3	NM_018951.4
Primates	HOXA10	Hylobates_moloch	XP_032614612.1	XM_032758721.1
Primates	HOXA10	Macaca_fascicularis	XP_005549980.1	XM_005549923.2
Primates	HOXA10	Macaca_mulatta	XP_014989316.1	XM_015133830.2
Primates	HOXA10	Macaca_nemestrina	XP_011729551.1	XM_011731249.2
Primates	HOXA10	Mandrillus_leucophaeus	XP_011827654.1	XM_011972264.1
Primates	HOXA10	Microcebus_murinus	XP_012628835.1	XM_012773381.2
Primates	HOXA10	Nomascus_leucogenys	XP_030652611.1	XM_030796751.1
Primates	HOXA10	Otolemur_garnettii	XP_003788576.1	XM_003788528.2
Primates	HOXA10	Pan_paniscus	XP_003807949.2	XM_003807901.5
Primates	HOXA10	Pan_troglodytes	XP_016801062.1	XM_016945573.2
Primates	HOXA10	Papio_anubis	NP_001162536.1	NM_001169065.1
Primates	HOXA10	Piliocolobus_tephrosceles	XP_023081709.1	XM_023225941.2
Primates	HOXA10	Pongo_abelii	XP_024106065.1	XM_024250297.1
Primates	HOXA10	Propithecus_coquereli	XP_012496194.1	XM_012640740.1
Primates	HOXA10	Rhinopithecus_bieti	XP_017736950.1	XM_017881461.1
Primates	HOXA10	Rhinopithecus_roxellana	XP_010386611.2	XM_010388309.2
Primates	HOXA10	Saimiri_boliviensis	XP_003935203.2	XM_003935154.3
Primates	HOXA10	Sapajus_apella	XP_032142812.1	XM_032286921.1
Primates	HOXA10	Theropithecus_gelada	XP_025236465.1	XM_025380680.1
Primates	HOXA10	Trachypithecus_francoisi	XP_033050134.1	XM_033194243.1
Rodentia	HOXA10	Arvicanthis_niloticus	XP_034375313.1	XM_034519422.1
Rodentia	HOXA10	Arvicola_amphibius	XP_038175689.1	XM_038319761.1
Rodentia	HOXA10	Castor_canadensis	XP_020034953.1	XM_020179364.1
Rodentia	HOXA10	Cavia_porcellus	XP_013005983.1	XM_013150529.2
Rodentia	HOXA10	Chinchilla_lanigera	XP_005377518.1	XM_005377461.2
Rodentia	HOXA10	Dipodomys_ordii	XP_012879946.1	XM_013024492.1
Rodentia	HOXA10	Heterocephalus_glaber	XP_004839564.1	XM_004839507.3
Rodentia	HOXA10	Ictidomys_tridecemlineatus	XP_005319328.1	XM_005319271.3
Rodentia	HOXA10	Jaculus_jaculus	XP_004652844.1	XM_004652787.1
Rodentia	HOXA10	Marmota_flaviventris	XP_027795426.1	XM_027939625.1
Rodentia	HOXA10	Marmota_marmota_marmota	XP_015345658.1	XM_015490172.1
Rodentia	HOXA10	Meriones_unguiculatus	XP_021488483.1	XM_021632808.1
Rodentia	HOXA10	Mesocricetus_auratus	XP_005085933.2	XM_005085876.4
Rodentia	HOXA10	Microtus_ochrogaster	XP_005366653.1	XM_005366596.2
Rodentia	HOXA10	Mus_caroli	XP_021019997.1	XM_021164338.2
Rodentia	HOXA10	Mus_musculus	NP_001116422.1	NM_001122950.2
Rodentia	HOXA10	Mus_pahari	XP_021045097.1	XM_021189438.2
Rodentia	HOXA10	Nannospalax_galili	XP_017655720.1	XM_017800231.2
Rodentia	HOXA10	Octodon_degus	XP_004626548.1	XM_004626491.1
Rodentia	HOXA10	Onychomys_torridus	XP_036038132.1	XM_036182239.1
Rodentia	HOXA10	Peromyscus_leucopus	XP_037059652.1	XM_037203757.1
Rodentia	HOXA10	Peromyscus_maniculatus_bairdii	XP_006982272.1	XM_006982210.1
Rodentia	HOXA10	Rattus_norvegicus	XP_006257772.1	XM_006257710.4
Rodentia	HOXA10	Rattus_rattus	XP_032762384.1	XM_032906493.1
Rodentia	HOXA10	Urocitellus_parryii	XP_026256035.1	XM_026400250.1
Squamata	HOXA10	Anolis_carolinensis	XP_008115255.1	XM_008117048.2
Squamata	HOXA10	Crotalus_tigris	XP_039197943.1	XM_039342009.1
Squamata	HOXA10	Lacerta_agilis	XP_033020851.1	XM_033164960.1
Squamata	HOXA10	Notechis_scutatus	XP_026529328.1	XM_026673543.1
Squamata	HOXA10	Pantherophis_guttatus	XP_034257901.1	XM_034402010.1
Squamata	HOXA10	Pogona_vitticeps	XP_020637736.1	XM_020782077.1
Squamata	HOXA10	Protobothrops_mucrosquamatus	XP_015666107.1	XM_015810621.1
Squamata	HOXA10	Pseudonaja_textilis	XP_026563981.1	XM_026708196.1
Squamata	HOXA10	Python_bivittatus	XP_025022440.1	XM_025166672.1
Squamata	HOXA10	Thamnophis_elegans	XP_032093065.1	XM_032237174.1
Squamata	HOXA10	Zootoca_vivipara	XP_034984985.1	XM_035129094.1
Testudines	HOXA10	Chelonia_mydas	XP_007053715.2	XM_007053653.4
Testudines	HOXA10	Chelonoidis_abingdonii	XP_032629783.1	XM_032773892.1
Testudines	HOXA10	Chrysemys_picta	XP_005297045.2	XM_005296988.3
Testudines	HOXA10	Dermochelys_coriacea	XP_038248997.1	XM_038393069.2
Testudines	HOXA10	Gopherus_evgoodei	XP_030405184.1	XM_030549324.1
Testudines	HOXA10	Mauremys_reevesii	XP_039380821.1	XM_039524887.1
Testudines	HOXA10	Pelodiscus_sinensis	XP_025034892.1	XM_025179107.1
Testudines	HOXA10	Terrapene_carolina_triunguis	XP_024078726.1	XM_024222958.2
Testudines	HOXA10	Trachemys_scripta_elegans	XP_034616576.1	XM_034760685.1
Afrotheria	HOXA11	Chrysochloris_asiatica	XP_006832250.1	XM_006832187.1
Afrotheria	HOXA11	Echinops_telfairi	XP_004702797.1	XM_004702740.2
Afrotheria	HOXA11	Elephantulus_edwardii	XP_006896177.1	XM_006896115.1
Afrotheria	HOXA11	Loxodonta_africana	XP_003407102.1	XM_003407054.3
Afrotheria	HOXA11	Orycteropus_afer_afer	XP_007943817.1	XM_007945626.2
Afrotheria	HOXA11	Trichechus_manatus_latirostris	XP_004377540.1	XM_004377483.1
Amphibia	HOXA11	Bufo_bufo	XP_040288327.1	XM_040432393.1
Amphibia	HOXA11	Geotrypetes_seraphini	XP_033786665.1	XM_033930774.1
Amphibia	HOXA11	Microcaecilia_unicolor	XP_030058303.1	XM_030202443.1
Amphibia	HOXA11	Nanorana_parkeri	XP_018431621.1	XM_018576119.1
Amphibia	HOXA11	Rana_temporaria	XP_040208849.1	XM_040352915.1
Amphibia	HOXA11	Rhinatrema_bivittatum	XP_029445039.1	XM_029589179.1
Amphibia	HOXA11	Xenopus_tropicalis	XP_004915452.1	XM_004915395.4
Artiodactyla	HOXA11	Balaenoptera_acutorostrata_scammoni	XP_007171587.1	XM_007171525.1
Artiodactyla	HOXA11	Bison_bison_bison	XP_010853717.1	XM_010855415.1
Artiodactyla	HOXA11	Bos_mutus	XP_014336275.1	XM_014480789.1
Artiodactyla	HOXA11	Bos_taurus	XP_010802634.1	XM_010804332.3
Artiodactyla	HOXA11	Bubalus_bubalis	XP_025147048.1	XM_025291263.1
Artiodactyla	HOXA11	Camelus_ferus	XP_032339701.1	XM_032483810.1
Artiodactyla	HOXA11	Capra_hircus	XP_017902581.1	XM_018047092.1
Artiodactyla	HOXA11	Cervus_elaphus	XP_043728881.1	XM_043872946.1
Artiodactyla	HOXA11	Lipotes_vexillifer	XP_007466145.1	XM_007466083.1
Artiodactyla	HOXA11	Monodon_monoceros	XP_029088742.1	XM_029232909.1
Artiodactyla	HOXA11	Neophocaena_asiaeorientalis_asiaeorientalis	XP_024610759.1	XM_024754991.1
Artiodactyla	HOXA11	Orcinus_orca	XP_004265715.1	XM_004265667.2
Artiodactyla	HOXA11	Ovis_aries	XP_014950821.2	XM_015095335.3
Artiodactyla	HOXA11	Physeter_catodon	XP_007112834.2	XM_007112772.3
Artiodactyla	HOXA11	Sus_scrofa	XP_003134898.2	XM_003134850.4
Artiodactyla	HOXA11	Tursiops_truncatus	XP_004313032.3	XM_004312984.3
Artiodactyla	HOXA11	Vicugna_pacos	XP_031529966.1	XM_031674106.1
Aves	HOXA11	Anas_platyrhynchos	XP_005022126.3	XM_005022069.5
Aves	HOXA11	Anser_cygnoides_domesticus	XP_013027233.1	XM_013171779.1
Aves	HOXA11	Aptenodytes_forsteri	XP_009280343.1	XM_009282068.1
Aves	HOXA11	Aquila_chrysaetos_chrysaetos	XP_029865312.1	XM_030009452.2
Aves	HOXA11	Aythya_fuligula	XP_032038421.1	XM_032182530.1
Aves	HOXA11	Calidris_pugnax	XP_014793281.1	XM_014937795.1
Aves	HOXA11	Calypte_anna	XP_008492449.2	XM_008494227.2
Aves	HOXA11	Camarhynchus_parvulus	XP_030827123.1	XM_030971263.1
Aves	HOXA11	Centrocercus_urophasianus	XP_042688979.1	XM_042833045.1
Aves	HOXA11	Columba_livia	XP_005513548.2	XM_005513491.3
Aves	HOXA11	Corvus_brachyrhynchos	XP_008630271.1	XM_008632049.2
Aves	HOXA11	Corvus_moneduloides	XP_031965017.1	XM_032109126.1
Aves	HOXA11	Coturnix_japonica	XP_015709332.1	XM_015853846.2
Aves	HOXA11	Cuculus_canorus	XP_009559056.1	XM_009560761.1
Aves	HOXA11	Cygnus_atratus	XP_035412340.1	XM_035556447.1
Aves	HOXA11	Dromaius_novaehollandiae	XP_025959517.1	XM_026103732.1
Aves	HOXA11	Dryobates_pubescens	XP_009907016.1	XM_009908714.1
Aves	HOXA11	Egretta_garzetta	XP_035749953.1	XM_035894060.1
Aves	HOXA11	Ficedula_albicollis	XP_005041012.1	XM_005040955.1
Aves	HOXA11	Gallus_gallus	NP_989950.1	NM_204619.1
Aves	HOXA11	Geospiza_fortis	XP_005421792.1	XM_005421735.2
Aves	HOXA11	Lagopus_leucura	XP_042744902.1	XM_042888968.1
Aves	HOXA11	Lonchura_striata_domestica	XP_021393717.1	XM_021538042.1
Aves	HOXA11	Manacus_vitellinus	XP_008918653.2	XM_008920405.2
Aves	HOXA11	Melopsittacus_undulatus	XP_005144489.1	XM_005144432.1
Aves	HOXA11	Mesitornis_unicolor	XP_010185813.1	XM_010187511.1
Aves	HOXA11	Nipponia_nippon	XP_009464763.1	XM_009466488.1
Aves	HOXA11	Nothoprocta_perdicaria	XP_025889149.1	XM_026033364.1
Aves	HOXA11	Numida_meleagris	XP_021244263.1	XM_021388588.1
Aves	HOXA11	Opisthocomus_hoazin	XP_009939640.1	XM_009941338.1
Aves	HOXA11	Oxyura_jamaicensis	XP_035174514.1	XM_035318623.1
Aves	HOXA11	Parus_major	XP_033367782.1	XM_033511891.1
Aves	HOXA11	Phasianus_colchicus	XP_031445877.1	XM_031590017.1
Aves	HOXA11	Serinus_canaria	XP_009084323.1	XM_009086075.3
Aves	HOXA11	Strigops_habroptila	XP_030341816.1	XM_030485956.1
Aves	HOXA11	Struthio_camelus_australis	XP_009674715.1	XM_009676420.1
Aves	HOXA11	Taeniopygia_guttata	XP_004175413.2	XM_004175365.4
Aves	HOXA11	Tinamus_guttatus	XP_010216169.1	XM_010217867.1
Aves	HOXA11	Tyto_alba	XP_032847548.2	XM_032991657.2
Aves	HOXA11	Zonotrichia_albicollis	XP_005480951.1	XM_005480894.1
Carnivora	HOXA11	Acinonyx_jubatus	XP_026930967.1	XM_027075166.1
Carnivora	HOXA11	Ailuropoda_melanoleuca	XP_034525505.1	XM_034669614.1
Carnivora	HOXA11	Callorhinus_ursinus	XP_025729130.1	XM_025873345.1
Carnivora	HOXA11	Canis_lupus_familiaris	XP_038477055.1	XM_038621127.1
Carnivora	HOXA11	Enhydra_lutris_kenyoni	XP_022359144.1	XM_022503436.1
Carnivora	HOXA11	Eumetopias_jubatus	XP_027975052.1	XM_028119251.1
Carnivora	HOXA11	Felis_catus	XP_023106224.1	XM_023250456.1
Carnivora	HOXA11	Halichoerus_grypus	XP_035944657.1	XM_036088764.1
Carnivora	HOXA11	Hyaena_hyaena	XP_039085782.1	XM_039229851.1
Carnivora	HOXA11	Leptonychotes_weddellii	XP_006731594.1	XM_006731531.2
Carnivora	HOXA11	Lontra_canadensis	XP_032728552.1	XM_032872661.1
Carnivora	HOXA11	Mirounga_leonina	XP_034876693.1	XM_035020802.1
Carnivora	HOXA11	Mustela_erminea	XP_032161666.1	XM_032305775.1
Carnivora	HOXA11	Mustela_putorius_furo	XP_012916920.1	XM_013061466.1
Carnivora	HOXA11	Neomonachus_schauinslandi	XP_021545449.1	XM_021689774.1
Carnivora	HOXA11	Odobenus_rosmarus_divergens	XP_004397425.1	XM_004397368.1
Carnivora	HOXA11	Panthera_leo	XP_042783546.1	XM_042927612.1
Carnivora	HOXA11	Panthera_pardus	XP_019299219.1	XM_019443674.1
Carnivora	HOXA11	Panthera_tigris	XP_042833339.1	XM_042977405.1
Carnivora	HOXA11	Phoca_vitulina	XP_032257095.1	XM_032401204.1
Carnivora	HOXA11	Puma_yagouaroundi	XP_040327520.1	XM_040471586.1
Carnivora	HOXA11	Suricata_suricatta	XP_029811978.1	XM_029956118.1
Carnivora	HOXA11	Ursus_arctos_horribilis	XP_026364088.1	XM_026508303.2
Carnivora	HOXA11	Ursus_maritimus	XP_040500089.1	XM_040644155.1
Carnivora	HOXA11	Vulpes_lagopus	XP_041583879.1	XM_041727945.1
Carnivora	HOXA11	Vulpes_vulpes	XP_025849116.1	XM_025993331.1
Carnivora	HOXA11	Zalophus_californianus	XP_027429947.2	XM_027574146.2
Chiroptera	HOXA11	Artibeus_jamaicensis	XP_036982404.1	XM_037126509.1
Chiroptera	HOXA11	Desmodus_rotundus	XP_024418905.1	XM_024563137.1
Chiroptera	HOXA11	Eptesicus_fuscus	XP_028011071.1	XM_028155270.1
Chiroptera	HOXA11	Hipposideros_armiger	XP_019495509.1	XM_019639964.1
Chiroptera	HOXA11	Miniopterus_natalensis	XP_016072482.1	XM_016216996.1
Chiroptera	HOXA11	Molossus_molossus	XP_036103325.1	XM_036247432.1
Chiroptera	HOXA11	Myotis_myotis	XP_036183688.1	XM_036327795.1
Chiroptera	HOXA11	Phyllostomus_discolor	XP_028381391.1	XM_028525590.2
Chiroptera	HOXA11	Pteropus_vampyrus	XP_011360000.1	XM_011361698.2
Chiroptera	HOXA11	Rhinolophus_ferrumequinum	XP_032944656.1	XM_033088765.1
Chiroptera	HOXA11	Rousettus_aegyptiacus	XP_015991397.2	XM_016135911.2
Marsupialia	HOXA11	Dromiciops_gliroides	XP_043824183.1	XM_043968248.1
Marsupialia	HOXA11	Gracilinanus_agilis	XP_044534227.1	XM_044678292.1
Marsupialia	HOXA11	Monodelphis_domestica	XP_001362558.1	XM_001362521.3
Marsupialia	HOXA11	Phascolarctos_cinereus	XP_020848944.1	XM_020993285.1
Marsupialia	HOXA11	Sarcophilus_harrisii	XP_031796387.1	XM_031940527.1
Marsupialia	HOXA11	Trichosurus_vulpecula	XP_036614271.1	XM_036758376.1
Perissodactyla	HOXA11	Ceratotherium_simum_simum	XP_004418945.1	XM_004418888.2
Perissodactyla	HOXA11	Equus_asinus	XP_014696513.2	XM_014841027.2
Perissodactyla	HOXA11	Equus_caballus	XP_023495191.1	XM_023639423.1
Perissodactyla	HOXA11	Equus_przewalskii	XP_008525083.1	XM_008526861.1
Primates	HOXA11	Aotus_nancymaae	XP_012303268.1	XM_012447845.2
Primates	HOXA11	Callithrix_jacchus	XP_003733617.2	XM_003733569.4
Primates	HOXA11	Carlito_syrichta	XP_021571094.1	XM_021715419.1
Primates	HOXA11	Cebus_imitator	XP_017382541.1	XM_017527052.2
Primates	HOXA11	Cercocebus_atys	XP_011937673.1	XM_012082283.1
Primates	HOXA11	Chlorocebus_sabaeus	XP_007979984.1	XM_007981793.2
Primates	HOXA11	Gorilla_gorilla	XP_004045272.1	XM_004045224.3
Primates	HOXA11	Homo_sapiens	NP_005514.1	NM_005523.6
Primates	HOXA11	Hylobates_moloch	XP_032614578.1	XM_032758687.1
Primates	HOXA11	Macaca_fascicularis	XP_005549978.1	XM_005549921.2
Primates	HOXA11	Macaca_mulatta	XP_014989314.1	XM_015133828.2
Primates	HOXA11	Macaca_nemestrina	XP_011729550.1	XM_011731248.2
Primates	HOXA11	Mandrillus_leucophaeus	XP_011827651.1	XM_011972261.1
Primates	HOXA11	Microcebus_murinus	XP_012628838.1	XM_012773384.2
Primates	HOXA11	Nomascus_leucogenys	XP_003270501.1	XM_003270453.4
Primates	HOXA11	Otolemur_garnettii	XP_003788578.1	XM_003788530.2
Primates	HOXA11	Pan_paniscus	XP_008958268.2	XM_008960020.4
Primates	HOXA11	Pan_troglodytes	XP_519012.4	XM_519012.7
Primates	HOXA11	Papio_anubis	NP_001162371.1	NM_001168900.1
Primates	HOXA11	Piliocolobus_tephrosceles	XP_023081686.1	XM_023225918.2
Primates	HOXA11	Pongo_abelii	XP_002818145.1	XM_002818099.4
Primates	HOXA11	Propithecus_coquereli	XP_012496154.1	XM_012640700.1
Primates	HOXA11	Rhinopithecus_bieti	XP_017736952.1	XM_017881463.1
Primates	HOXA11	Rhinopithecus_roxellana	XP_010386613.1	XM_010388311.2
Primates	HOXA11	Saimiri_boliviensis	XP_039328727.1	XM_039472793.1
Primates	HOXA11	Sapajus_apella	XP_032142810.1	XM_032286919.1
Primates	HOXA11	Theropithecus_gelada	XP_025235340.1	XM_025379555.1
Primates	HOXA11	Trachypithecus_francoisi	XP_033049145.1	XM_033193254.1
Rodentia	HOXA11	Arvicanthis_niloticus	XP_034374726.1	XM_034518835.1
Rodentia	HOXA11	Arvicola_amphibius	XP_038176658.1	XM_038320730.1
Rodentia	HOXA11	Castor_canadensis	XP_020034957.1	XM_020179368.1
Rodentia	HOXA11	Cavia_porcellus	XP_003468016.1	XM_003467968.3
Rodentia	HOXA11	Chinchilla_lanigera	XP_013366128.1	XM_013510674.1
Rodentia	HOXA11	Cricetulus_griseus	XP_027285445.1	XM_027429644.2
Rodentia	HOXA11	Dipodomys_ordii	XP_012879872.1	XM_013024418.1
Rodentia	HOXA11	Fukomys_damarensis	XP_033613299.1	XM_033757408.1
Rodentia	HOXA11	Heterocephalus_glaber	XP_004839560.1	XM_004839503.2
Rodentia	HOXA11	Ictidomys_tridecemlineatus	XP_005319201.1	XM_005319144.2
Rodentia	HOXA11	Jaculus_jaculus	XP_004652842.1	XM_004652785.2
Rodentia	HOXA11	Marmota_flaviventris	XP_027795517.1	XM_027939716.2
Rodentia	HOXA11	Marmota_marmota_marmota	XP_015345841.1	XM_015490355.1
Rodentia	HOXA11	Meriones_unguiculatus	XP_021488480.1	XM_021632805.1
Rodentia	HOXA11	Mesocricetus_auratus	XP_005085928.1	XM_005085871.4
Rodentia	HOXA11	Microtus_ochrogaster	XP_005366652.1	XM_005366595.3
Rodentia	HOXA11	Mus_caroli	XP_021021265.1	XM_021165606.1
Rodentia	HOXA11	Mus_musculus	NP_034580.1	NM_010450.3
Rodentia	HOXA11	Mus_pahari	XP_021046976.1	XM_021191317.1
Rodentia	HOXA11	Nannospalax_galili	XP_008839734.1	XM_008841512.2
Rodentia	HOXA11	Octodon_degus	XP_004626550.1	XM_004626493.2
Rodentia	HOXA11	Onychomys_torridus	XP_036036145.1	XM_036180252.1
Rodentia	HOXA11	Peromyscus_leucopus	XP_028720056.1	XM_028864223.2
Rodentia	HOXA11	Peromyscus_maniculatus_bairdii	XP_042129269.1	XM_042273335.1
Rodentia	HOXA11	Rattus_norvegicus	NP_001123350.1	NM_001129878.1
Rodentia	HOXA11	Rattus_rattus	XP_032762381.1	XM_032906490.1
Rodentia	HOXA11	Urocitellus_parryii	XP_026256036.1	XM_026400251.1
Squamata	HOXA11	Anolis_carolinensis	XP_008115256.1	XM_008117049.2
Squamata	HOXA11	Crotalus_tigris	XP_039197941.1	XM_039342007.1
Squamata	HOXA11	Gekko_japonicus	XP_015274061.1	XM_015418575.1
Squamata	HOXA11	Lacerta_agilis	XP_033020857.1	XM_033164966.1
Squamata	HOXA11	Notechis_scutatus	XP_026529327.1	XM_026673542.1
Squamata	HOXA11	Pantherophis_guttatus	XP_034257902.1	XM_034402011.1
Squamata	HOXA11	Podarcis_muralis	XP_028606365.1	XM_028750532.1
Squamata	HOXA11	Pogona_vitticeps	XP_020637725.1	XM_020782066.1
Squamata	HOXA11	Protobothrops_mucrosquamatus	XP_015666108.1	XM_015810622.1
Squamata	HOXA11	Pseudonaja_textilis	XP_026563992.1	XM_026708207.1
Squamata	HOXA11	Python_bivittatus	XP_007428289.1	XM_007428227.3
Squamata	HOXA11	Thamnophis_elegans	XP_032093291.1	XM_032237400.1
Squamata	HOXA11	Zootoca_vivipara	XP_034984988.1	XM_035129097.1
Testudines	HOXA11	Chelonia_mydas	XP_007053716.3	XM_007053654.4
Testudines	HOXA11	Chelonoidis_abingdonii	XP_032629782.1	XM_032773891.1
Testudines	HOXA11	Chrysemys_picta	XP_005297046.2	XM_005296989.3
Testudines	HOXA11	Dermochelys_coriacea	XP_038247171.1	XM_038391243.2
Testudines	HOXA11	Gopherus_evgoodei	XP_030405185.1	XM_030549325.1
Testudines	HOXA11	Mauremys_reevesii	XP_039381126.1	XM_039525192.1
Testudines	HOXA11	Pelodiscus_sinensis	XP_006138459.1	XM_006138397.3
Testudines	HOXA11	Terrapene_carolina_triunguis	XP_024078707.1	XM_024222939.3
Testudines	HOXA11	Trachemys_scripta_elegans	XP_034616583.1	XM_034760692.1
Afrotheria	HOXA13	Chrysochloris_asiatica	XP_006832249.1	XM_006832186.1
Afrotheria	HOXA13	Echinops_telfairi	XP_004702798.1	XM_004702741.1
Afrotheria	HOXA13	Elephantulus_edwardii	XP_006896195.1	XM_006896133.1
Afrotheria	HOXA13	Trichechus_manatus_latirostris	XP_004377573.1	XM_004377516.1
Amphibia	HOXA13	Bufo_bufo	XP_040288674.1	XM_040432740.1
Amphibia	HOXA13	Geotrypetes_seraphini	XP_033790388.1	XM_033934497.1
Amphibia	HOXA13	Microcaecilia_unicolor	XP_030045829.1	XM_030189969.1
Amphibia	HOXA13	Nanorana_parkeri	XP_018431634.1	XM_018576132.1
Amphibia	HOXA13	Rana_temporaria	XP_040208851.1	XM_040352917.1
Amphibia	HOXA13	Rhinatrema_bivittatum	XP_029448483.1	XM_029592623.1
Amphibia	HOXA13	Xenopus_tropicalis	XP_002933431.1	XM_002933385.5
Artiodactyla	HOXA13	Balaenoptera_acutorostrata_scammoni	XP_007171596.1	XM_007171534.1
Artiodactyla	HOXA13	Bos_indicus_x_Bos_taurus	XP_027395202.1	XM_027539401.1
Artiodactyla	HOXA13	Bos_mutus	XP_005903741.1	XM_005903679.1
Artiodactyla	HOXA13	Bubalus_bubalis	XP_006066146.2	XM_006066084.2
Artiodactyla	HOXA13	Camelus_ferus	XP_006175759.2	XM_006175697.2
Artiodactyla	HOXA13	Capra_hircus	XP_005679417.2	XM_005679360.3
Artiodactyla	HOXA13	Cervus_elaphus	XP_043729032.1	XM_043873097.1
Artiodactyla	HOXA13	Lipotes_vexillifer	XP_007466146.1	XM_007466084.1
Artiodactyla	HOXA13	Monodon_monoceros	XP_029088889.1	XM_029233056.1
Artiodactyla	HOXA13	Orcinus_orca	XP_033276298.1	XM_033420407.1
Artiodactyla	HOXA13	Ovis_aries	XP_027824455.1	XM_027968654.2
Artiodactyla	HOXA13	Physeter_catodon	XP_023987707.1	XM_024131939.2
Artiodactyla	HOXA13	Sus_scrofa	XP_020934124.1	XM_021078465.1
Artiodactyla	HOXA13	Tursiops_truncatus	XP_019785940.2	XM_019930381.2
Artiodactyla	HOXA13	Vicugna_pacos	XP_006201897.2	XM_006201835.2
Aves	HOXA13	Anas_platyrhynchos	XP_027306777.1	XM_027450976.2
Aves	HOXA13	Aquila_chrysaetos_chrysaetos	XP_029865713.1	XM_030009853.1
Aves	HOXA13	Aythya_fuligula	XP_032039051.1	XM_032183160.1
Aves	HOXA13	Calidris_pugnax	XP_014793120.1	XM_014937634.1
Aves	HOXA13	Calypte_anna	XP_030301552.1	XM_030445692.1
Aves	HOXA13	Camarhynchus_parvulus	XP_030799121.1	XM_030943261.1
Aves	HOXA13	Centrocercus_urophasianus	XP_042688955.1	XM_042833021.1
Aves	HOXA13	Corvus_brachyrhynchos	XP_008630247.1	XM_008632025.2
Aves	HOXA13	Corvus_moneduloides	XP_031973919.1	XM_032118028.1
Aves	HOXA13	Coturnix_japonica	XP_015709378.1	XM_015853892.2
Aves	HOXA13	Cuculus_canorus	XP_009559091.1	XM_009560796.1
Aves	HOXA13	Cygnus_atratus	XP_035412363.1	XM_035556470.1
Aves	HOXA13	Dromaius_novaehollandiae	XP_025959498.1	XM_026103713.1
Aves	HOXA13	Dryobates_pubescens	XP_009907031.1	XM_009908729.1
Aves	HOXA13	Ficedula_albicollis	XP_016151648.1	XM_016296162.1
Aves	HOXA13	Gallus_gallus	NP_989470.1	NM_204139.1
Aves	HOXA13	Haliaeetus_leucocephalus	XP_010575860.1	XM_010577558.1
Aves	HOXA13	Lagopus_leucura	XP_042745104.1	XM_042889170.1
Aves	HOXA13	Lonchura_striata_domestica	XP_021393716.1	XM_021538041.1
Aves	HOXA13	Melopsittacus_undulatus	XP_033922234.1	XM_034066343.1
Aves	HOXA13	Numida_meleagris	XP_021244432.1	XM_021388757.1
Aves	HOXA13	Oxyura_jamaicensis	XP_035174850.1	XM_035318959.1
Aves	HOXA13	Parus_major	XP_015471106.1	XM_015615620.3
Aves	HOXA13	Phasianus_colchicus	XP_031445878.1	XM_031590018.1
Aves	HOXA13	Serinus_canaria	XP_009084324.1	XM_009086076.3
Aves	HOXA13	Strigops_habroptila	XP_030354179.1	XM_030498319.1
Aves	HOXA13	Taeniopygia_guttata	XP_002195397.1	XM_002195361.4
Aves	HOXA13	Tinamus_guttatus	XP_010216258.1	XM_010217956.1
Aves	HOXA13	Tyto_alba	XP_042657950.1	XM_042802016.1
Carnivora	HOXA13	Acinonyx_jubatus	XP_026931584.1	XM_027075783.1
Carnivora	HOXA13	Callorhinus_ursinus	XP_025729015.1	XM_025873230.1
Carnivora	HOXA13	Canis_lupus_dingo	XP_025320250.1	XM_025464465.2
Carnivora	HOXA13	Enhydra_lutris_kenyoni	XP_022359171.1	XM_022503463.1
Carnivora	HOXA13	Felis_catus	XP_019680618.2	XM_019825059.2
Carnivora	HOXA13	Halichoerus_grypus	XP_035944662.1	XM_036088769.1
Carnivora	HOXA13	Hyaena_hyaena	XP_039085784.1	XM_039229853.1
Carnivora	HOXA13	Leptonychotes_weddellii	XP_030883713.1	XM_031027853.1
Carnivora	HOXA13	Lontra_canadensis	XP_032728530.1	XM_032872639.1
Carnivora	HOXA13	Mirounga_leonina	XP_034877292.1	XM_035021401.1
Carnivora	HOXA13	Mustela_erminea	XP_032161091.1	XM_032305200.1
Carnivora	HOXA13	Mustela_putorius_furo	XP_012916921.1	XM_013061467.1
Carnivora	HOXA13	Neomonachus_schauinslandi	XP_021545219.1	XM_021689544.1
Carnivora	HOXA13	Odobenus_rosmarus_divergens	XP_004397436.1	XM_004397379.1
Carnivora	HOXA13	Panthera_leo	XP_042783547.1	XM_042927613.1
Carnivora	HOXA13	Panthera_pardus	XP_019298698.1	XM_019443153.1
Carnivora	HOXA13	Panthera_tigris	XP_007077192.2	XM_007077130.2
Carnivora	HOXA13	Phoca_vitulina	XP_032257094.1	XM_032401203.1
Carnivora	HOXA13	Puma_yagouaroundi	XP_040327519.1	XM_040471585.1
Carnivora	HOXA13	Suricata_suricatta	XP_029774349.1	XM_029918489.1
Carnivora	HOXA13	Ursus_arctos_horribilis	XP_026364111.1	XM_026508326.2
Carnivora	HOXA13	Ursus_maritimus	XP_040500088.1	XM_040644154.1
Carnivora	HOXA13	Vulpes_lagopus	XP_041583864.1	XM_041727930.1
Carnivora	HOXA13	Vulpes_vulpes	XP_025849089.1	XM_025993304.1
Carnivora	HOXA13	Zalophus_californianus	XP_027430002.2	XM_027574201.2
Chiroptera	HOXA13	Artibeus_jamaicensis	XP_036982354.1	XM_037126459.1
Chiroptera	HOXA13	Desmodus_rotundus	XP_024418916.1	XM_024563148.1
Chiroptera	HOXA13	Hipposideros_armiger	XP_019495419.1	XM_019639874.1
Chiroptera	HOXA13	Miniopterus_natalensis	XP_016072499.1	XM_016217013.1
Chiroptera	HOXA13	Molossus_molossus	XP_036103395.1	XM_036247502.1
Chiroptera	HOXA13	Myotis_lucifugus	XP_006088822.1	XM_006088760.1
Chiroptera	HOXA13	Myotis_myotis	XP_036182881.1	XM_036326988.1
Chiroptera	HOXA13	Phyllostomus_discolor	XP_028381430.1	XM_028525629.2
Chiroptera	HOXA13	Pteropus_vampyrus	XP_011360030.1	XM_011361728.2
Chiroptera	HOXA13	Rhinolophus_ferrumequinum	XP_032944760.1	XM_033088869.1
Chiroptera	HOXA13	Rousettus_aegyptiacus	XP_015991398.2	XM_016135912.2
Marsupialia	HOXA13	Dromiciops_gliroides	XP_043824217.1	XM_043968282.1
Marsupialia	HOXA13	Monodelphis_domestica	XP_001362476.1	XM_001362439.3
Marsupialia	HOXA13	Phascolarctos_cinereus	XP_020849042.1	XM_020993383.1
Marsupialia	HOXA13	Sarcophilus_harrisii	XP_031796386.1	XM_031940526.1
Marsupialia	HOXA13	Trichosurus_vulpecula	XP_036618034.1	XM_036762139.1
Perissodactyla	HOXA13	Ceratotherium_simum_simum	XP_014639539.1	XM_014784053.1
Perissodactyla	HOXA13	Equus_asinus	XP_014696514.2	XM_014841028.2
Perissodactyla	HOXA13	Equus_caballus	XP_023495190.1	XM_023639422.1
Perissodactyla	HOXA13	Equus_przewalskii	XP_008525069.1	XM_008526847.1
Primates	HOXA13	Aotus_nancymaae	XP_012303266.2	XM_012447843.2
Primates	HOXA13	Callithrix_jacchus	XP_009000485.2	XM_009002237.3
Primates	HOXA13	Carlito_syrichta	XP_008062035.1	XM_008063844.2
Primates	HOXA13	Cebus_imitator	XP_017382542.1	XM_017527053.2
Primates	HOXA13	Cercocebus_atys	XP_011937701.1	XM_012082311.1
Primates	HOXA13	Chlorocebus_sabaeus	XP_007979986.2	XM_007981795.2
Primates	HOXA13	Gorilla_gorilla	XP_030869375.1	XM_031013515.1
Primates	HOXA13	Homo_sapiens	NP_000513.2	NM_000522.5
Primates	HOXA13	Hylobates_moloch	XP_032614558.1	XM_032758667.1
Primates	HOXA13	Macaca_fascicularis	XP_015303091.1	XM_015447605.1
Primates	HOXA13	Macaca_mulatta	XP_002803404.3	XM_002803358.3
Primates	HOXA13	Macaca_nemestrina	XP_011729553.1	XM_011731251.2
Primates	HOXA13	Mandrillus_leucophaeus	XP_011827680.1	XM_011972290.1
Primates	HOXA13	Microcebus_murinus	XP_012628839.2	XM_012773385.2
Primates	HOXA13	Nomascus_leucogenys	XP_030652722.1	XM_030796862.1
Primates	HOXA13	Otolemur_garnettii	XP_012659783.1	XM_012804329.1
Primates	HOXA13	Pan_paniscus	XP_008958309.3	XM_008960061.3
Primates	HOXA13	Pan_troglodytes	XP_016801065.1	XM_016945576.2
Primates	HOXA13	Papio_anubis	NP_001162372.1	NM_001168901.1
Primates	HOXA13	Piliocolobus_tephrosceles	XP_023081714.1	XM_023225946.1
Primates	HOXA13	Pongo_abelii	XP_024105672.1	XM_024249904.1
Primates	HOXA13	Propithecus_coquereli	XP_012496127.1	XM_012640673.1
Primates	HOXA13	Rhinopithecus_bieti	XP_017721805.1	XM_017866316.1
Primates	HOXA13	Rhinopithecus_roxellana	XP_010386614.2	XM_010388312.2
Primates	HOXA13	Saimiri_boliviensis	XP_003935205.2	XM_003935156.3
Primates	HOXA13	Sapajus_apella	XP_032142809.1	XM_032286918.1
Primates	HOXA13	Theropithecus_gelada	XP_025235675.1	XM_025379890.1
Primates	HOXA13	Trachypithecus_francoisi	XP_033049144.1	XM_033193253.1
Rodentia	HOXA13	Arvicanthis_niloticus	XP_034375522.1	XM_034519631.1
Rodentia	HOXA13	Arvicola_amphibius	XP_038176796.1	XM_038320868.1
Rodentia	HOXA13	Castor_canadensis	XP_020034956.1	XM_020179367.1
Rodentia	HOXA13	Cavia_porcellus	XP_005008434.1	XM_005008377.3
Rodentia	HOXA13	Chinchilla_lanigera	XP_013365938.1	XM_013510484.1
Rodentia	HOXA13	Dipodomys_ordii	XP_012879843.1	XM_013024389.1
Rodentia	HOXA13	Fukomys_damarensis	XP_010626663.1	XM_010628361.2
Rodentia	HOXA13	Heterocephalus_glaber	XP_021109690.1	XM_021254031.1
Rodentia	HOXA13	Ictidomys_tridecemlineatus	XP_005319203.1	XM_005319146.1
Rodentia	HOXA13	Jaculus_jaculus	XP_004652841.1	XM_004652784.2
Rodentia	HOXA13	Marmota_flaviventris	XP_027795521.1	XM_027939720.1
Rodentia	HOXA13	Marmota_marmota_marmota	XP_015345842.1	XM_015490356.1
Rodentia	HOXA13	Meriones_unguiculatus	XP_021488486.1	XM_021632811.1
Rodentia	HOXA13	Mesocricetus_auratus	XP_005085927.3	XM_005085870.4
Rodentia	HOXA13	Microtus_ochrogaster	XP_013208996.1	XM_013353542.1
Rodentia	HOXA13	Mus_caroli	XP_021021443.1	XM_021165784.1
Rodentia	HOXA13	Mus_musculus	NP_032290.1	NM_008264.1
Rodentia	HOXA13	Mus_pahari	XP_021047349.1	XM_021191690.1
Rodentia	HOXA13	Nannospalax_galili	XP_008839736.1	XM_008841514.1
Rodentia	HOXA13	Octodon_degus	XP_004626551.1	XM_004626494.3
Rodentia	HOXA13	Onychomys_torridus	XP_036036214.1	XM_036180321.1
Rodentia	HOXA13	Peromyscus_leucopus	XP_028720055.1	XM_028864222.2
Rodentia	HOXA13	Rattus_norvegicus	NP_001258284.1	NM_001271355.1
Rodentia	HOXA13	Rattus_rattus	XP_032762380.1	XM_032906489.1
Squamata	HOXA13	Anolis_carolinensis	XP_016851499.1	XM_016996010.1
Squamata	HOXA13	Crotalus_tigris	XP_039197838.1	XM_039341904.1
Squamata	HOXA13	Gekko_japonicus	XP_015274071.1	XM_015418585.1
Squamata	HOXA13	Lacerta_agilis	XP_033021798.1	XM_033165907.1
Squamata	HOXA13	Notechis_scutatus	XP_026529326.1	XM_026673541.1
Squamata	HOXA13	Pantherophis_guttatus	XP_034257754.1	XM_034401863.1
Squamata	HOXA13	Podarcis_muralis	XP_028606800.1	XM_028750967.1
Squamata	HOXA13	Pogona_vitticeps	XP_020637714.1	XM_020782055.1
Squamata	HOXA13	Protobothrops_mucrosquamatus	XP_015666109.1	XM_015810623.1
Squamata	HOXA13	Pseudonaja_textilis	XP_026564007.1	XM_026708222.1
Squamata	HOXA13	Python_bivittatus	XP_007428288.1	XM_007428226.2
Squamata	HOXA13	Thamnophis_elegans	XP_032093466.1	XM_032237575.1
Squamata	HOXA13	Zootoca_vivipara	XP_034985562.1	XM_035129671.1
Testudines	HOXA13	Chelonia_mydas	XP_007053717.3	XM_007053655.4
Testudines	HOXA13	Chelonoidis_abingdonii	XP_032629780.1	XM_032773889.1
Testudines	HOXA13	Chrysemys_picta	XP_005297047.1	XM_005296990.3
Testudines	HOXA13	Dermochelys_coriacea	XP_038247661.1	XM_038391733.2
Testudines	HOXA13	Gopherus_evgoodei	XP_030405186.1	XM_030549326.1
Testudines	HOXA13	Mauremys_reevesii	XP_039381569.1	XM_039525635.1
Testudines	HOXA13	Pelodiscus_sinensis	XP_006138460.1	XM_006138398.3
Testudines	HOXA13	Terrapene_carolina_triunguis	XP_024078520.1	XM_024222752.2
Testudines	HOXA13	Trachemys_scripta_elegans	XP_034615268.1	XM_034759377.1
Afrotheria	HOXA2	Chrysochloris_asiatica	XP_006832257.1	XM_006832194.1
Afrotheria	HOXA2	Echinops_telfairi	XP_004702792.1	XM_004702735.2
Afrotheria	HOXA2	Elephantulus_edwardii	XP_006896171.1	XM_006896109.1
Afrotheria	HOXA2	Loxodonta_africana	XP_003407110.1	XM_003407062.3
Afrotheria	HOXA2	Orycteropus_afer_afer	XP_007943893.2	XM_007945702.2
Afrotheria	HOXA2	Trichechus_manatus_latirostris	XP_004377534.1	XM_004377477.1
Amphibia	HOXA2	Bufo_bufo	XP_040289526.1	XM_040433592.1
Amphibia	HOXA2	Geotrypetes_seraphini	XP_033786670.1	XM_033930779.1
Amphibia	HOXA2	Microcaecilia_unicolor	XP_030058225.1	XM_030202365.1
Amphibia	HOXA2	Nanorana_parkeri	XP_018430210.1	XM_018574708.1
Amphibia	HOXA2	Rana_temporaria	XP_040208839.1	XM_040352905.1
Amphibia	HOXA2	Rhinatrema_bivittatum	XP_029445028.1	XM_029589168.1
Amphibia	HOXA2	Xenopus_tropicalis	XP_004915456.1	XM_004915399.4
Artiodactyla	HOXA2	Balaenoptera_acutorostrata_scammoni	XP_028019624.1	XM_028163823.1
Artiodactyla	HOXA2	Bison_bison_bison	XP_010853693.1	XM_010855391.1
Artiodactyla	HOXA2	Bos_indicus_x_Bos_taurus	XP_027395182.1	XM_027539381.1
Artiodactyla	HOXA2	Bos_mutus	XP_005903747.1	XM_005903685.2
Artiodactyla	HOXA2	Bubalus_bubalis	XP_006066126.1	XM_006066064.2
Artiodactyla	HOXA2	Camelus_ferus	XP_032339710.1	XM_032483819.1
Artiodactyla	HOXA2	Capra_hircus	XP_017902574.1	XM_018047085.1
Artiodactyla	HOXA2	Cervus_elaphus	XP_043728121.1	XM_043872186.1
Artiodactyla	HOXA2	Lipotes_vexillifer	XP_007466138.1	XM_007466076.1
Artiodactyla	HOXA2	Monodon_monoceros	XP_029088964.1	XM_029233131.1
Artiodactyla	HOXA2	Neophocaena_asiaeorientalis_asiaeorientalis	XP_024610857.1	XM_024755089.1
Artiodactyla	HOXA2	Orcinus_orca	XP_004265708.1	XM_004265660.2
Artiodactyla	HOXA2	Ovis_aries	XP_004007992.3	XM_004007943.4
Artiodactyla	HOXA2	Physeter_catodon	XP_007112840.1	XM_007112778.2
Artiodactyla	HOXA2	Sus_scrofa	XP_003134891.1	XM_003134843.5
Artiodactyla	HOXA2	Tursiops_truncatus	XP_033718994.1	XM_033863103.1
Artiodactyla	HOXA2	Vicugna_pacos	XP_031530041.1	XM_031674181.1
Aves	HOXA2	Anas_platyrhynchos	XP_027306769.1	XM_027450968.2
Aves	HOXA2	Anser_cygnoides_domesticus	XP_013027216.1	XM_013171762.1
Aves	HOXA2	Aptenodytes_forsteri	XP_009280346.1	XM_009282071.2
Aves	HOXA2	Aquila_chrysaetos_chrysaetos	XP_029863896.1	XM_030008036.2
Aves	HOXA2	Aythya_fuligula	XP_032038171.1	XM_032182280.1
Aves	HOXA2	Buceros_rhinoceros_silvestris	XP_010138694.1	XM_010140392.1
Aves	HOXA2	Calidris_pugnax	XP_014793122.1	XM_014937636.1
Aves	HOXA2	Calypte_anna	XP_030300716.1	XM_030444856.1
Aves	HOXA2	Camarhynchus_parvulus	XP_030827569.1	XM_030971709.1
Aves	HOXA2	Centrocercus_urophasianus	XP_042672993.1	XM_042817059.1
Aves	HOXA2	Columba_livia	XP_005513558.1	XM_005513501.2
Aves	HOXA2	Corvus_brachyrhynchos	XP_017587562.1	XM_017732073.1
Aves	HOXA2	Corvus_moneduloides	XP_031965051.1	XM_032109160.1
Aves	HOXA2	Coturnix_japonica	XP_015709379.1	XM_015853893.2
Aves	HOXA2	Cuculus_canorus	XP_009559088.1	XM_009560793.1
Aves	HOXA2	Cygnus_atratus	XP_035412383.1	XM_035556490.1
Aves	HOXA2	Dromaius_novaehollandiae	XP_025959513.1	XM_026103728.1
Aves	HOXA2	Dryobates_pubescens	XP_009907008.1	XM_009908706.1
Aves	HOXA2	Egretta_garzetta	XP_009636899.1	XM_009638604.2
Aves	HOXA2	Ficedula_albicollis	XP_016151926.1	XM_016296440.1
Aves	HOXA2	Gallus_gallus	NP_990481.1	NM_205150.2
Aves	HOXA2	Geospiza_fortis	XP_005421798.1	XM_005421741.3
Aves	HOXA2	Haliaeetus_leucocephalus	XP_010575869.1	XM_010577567.1
Aves	HOXA2	Lagopus_leucura	XP_042744982.1	XM_042889048.1
Aves	HOXA2	Leptosomus_discolor	XP_009949938.1	XM_009951636.1
Aves	HOXA2	Lonchura_striata_domestica	XP_021393721.1	XM_021538046.1
Aves	HOXA2	Manacus_vitellinus	XP_017930704.2	XM_018075215.2
Aves	HOXA2	Meleagris_gallopavo	XP_003207197.3	XM_003207149.4
Aves	HOXA2	Melopsittacus_undulatus	XP_033918828.1	XM_034062937.1
Aves	HOXA2	Nipponia_nippon	XP_009464829.1	XM_009466554.1
Aves	HOXA2	Nothoprocta_perdicaria	XP_025889175.1	XM_026033390.1
Aves	HOXA2	Numida_meleagris	XP_021241689.1	XM_021386014.1
Aves	HOXA2	Opisthocomus_hoazin	XP_009939645.1	XM_009941343.1
Aves	HOXA2	Oxyura_jamaicensis	XP_035175274.1	XM_035319383.1
Aves	HOXA2	Parus_major	XP_015473069.1	XM_015617583.3
Aves	HOXA2	Phalacrocorax_carbo	XP_009504595.1	XM_009506300.1
Aves	HOXA2	Phasianus_colchicus	XP_031446000.1	XM_031590140.1
Aves	HOXA2	Pygoscelis_adeliae	XP_009324029.1	XM_009325754.1
Aves	HOXA2	Serinus_canaria	XP_009084315.3	XM_009086067.3
Aves	HOXA2	Strigops_habroptila	XP_030367445.1	XM_030511585.1
Aves	HOXA2	Struthio_camelus_australis	XP_009674790.1	XM_009676495.1
Aves	HOXA2	Taeniopygia_guttata	XP_002194938.3	XM_002194902.6
Aves	HOXA2	Tauraco_erythrolophus	XP_009976423.1	XM_009978121.1
Aves	HOXA2	Tinamus_guttatus	XP_010216289.1	XM_010217987.1
Aves	HOXA2	Tyto_alba	XP_042658183.1	XM_042802249.1
Aves	HOXA2	Zonotrichia_albicollis	XP_005480944.1	XM_005480887.3
Carnivora	HOXA2	Acinonyx_jubatus	XP_026930958.1	XM_027075157.1
Carnivora	HOXA2	Ailuropoda_melanoleuca	XP_002912902.2	XM_002912856.4
Carnivora	HOXA2	Callorhinus_ursinus	XP_025729085.1	XM_025873300.1
Carnivora	HOXA2	Canis_lupus_dingo	XP_025320230.1	XM_025464445.2
Carnivora	HOXA2	Enhydra_lutris_kenyoni	XP_022359024.1	XM_022503316.1
Carnivora	HOXA2	Eumetopias_jubatus	XP_027975140.1	XM_028119339.1
Carnivora	HOXA2	Felis_catus	XP_003982926.1	XM_003982877.4
Carnivora	HOXA2	Halichoerus_grypus	XP_035944666.1	XM_036088773.1
Carnivora	HOXA2	Hyaena_hyaena	XP_039085825.1	XM_039229894.1
Carnivora	HOXA2	Leptonychotes_weddellii	XP_006731590.1	XM_006731527.2
Carnivora	HOXA2	Lontra_canadensis	XP_032728717.1	XM_032872826.1
Carnivora	HOXA2	Mirounga_leonina	XP_034876679.1	XM_035020788.1
Carnivora	HOXA2	Mustela_erminea	XP_032159831.1	XM_032303940.1
Carnivora	HOXA2	Mustela_putorius_furo	XP_004762592.1	XM_004762535.2
Carnivora	HOXA2	Neomonachus_schauinslandi	XP_021545298.1	XM_021689623.1
Carnivora	HOXA2	Odobenus_rosmarus_divergens	XP_004397416.1	XM_004397359.1
Carnivora	HOXA2	Panthera_leo	XP_042776668.1	XM_042920734.1
Carnivora	HOXA2	Panthera_pardus	XP_019299206.1	XM_019443661.1
Carnivora	HOXA2	Panthera_tigris	XP_042824644.1	XM_042968710.1
Carnivora	HOXA2	Phoca_vitulina	XP_032257104.1	XM_032401213.1
Carnivora	HOXA2	Puma_concolor	XP_025785744.1	XM_025929959.1
Carnivora	HOXA2	Puma_yagouaroundi	XP_040328323.1	XM_040472389.1
Carnivora	HOXA2	Suricata_suricatta	XP_029781826.1	XM_029925966.1
Carnivora	HOXA2	Ursus_arctos_horribilis	XP_026363970.1	XM_026508185.2
Carnivora	HOXA2	Ursus_maritimus	XP_040500099.1	XM_040644165.1
Carnivora	HOXA2	Vulpes_lagopus	XP_041583491.1	XM_041727557.1
Carnivora	HOXA2	Vulpes_vulpes	XP_025849125.1	XM_025993340.1
Carnivora	HOXA2	Zalophus_californianus	XP_027430457.1	XM_027574656.2
Chiroptera	HOXA2	Artibeus_jamaicensis	XP_036982490.1	XM_037126595.1
Chiroptera	HOXA2	Desmodus_rotundus	XP_024418811.1	XM_024563043.1
Chiroptera	HOXA2	Hipposideros_armiger	XP_019495403.1	XM_019639858.1
Chiroptera	HOXA2	Miniopterus_natalensis	XP_016072477.1	XM_016216991.1
Chiroptera	HOXA2	Molossus_molossus	XP_036102666.1	XM_036246773.1
Chiroptera	HOXA2	Myotis_lucifugus	XP_006088826.1	XM_006088764.3
Chiroptera	HOXA2	Myotis_myotis	XP_036183705.1	XM_036327812.1
Chiroptera	HOXA2	Phyllostomus_discolor	XP_028381870.1	XM_028526069.2
Chiroptera	HOXA2	Pteropus_vampyrus	XP_011359993.1	XM_011361691.2
Chiroptera	HOXA2	Rhinolophus_ferrumequinum	XP_032943974.1	XM_033088083.1
Chiroptera	HOXA2	Rousettus_aegyptiacus	XP_015991419.1	XM_016135933.2
Marsupialia	HOXA2	Dromiciops_gliroides	XP_043821088.1	XM_043965153.1
Marsupialia	HOXA2	Gracilinanus_agilis	XP_044533917.1	XM_044677982.1
Marsupialia	HOXA2	Monodelphis_domestica	XP_001362994.2	XM_001362957.3
Marsupialia	HOXA2	Phascolarctos_cinereus	XP_020849030.1	XM_020993371.1
Marsupialia	HOXA2	Sarcophilus_harrisii	XP_031796391.1	XM_031940531.1
Marsupialia	HOXA2	Trichosurus_vulpecula	XP_036616088.1	XM_036760193.1
Marsupialia	HOXA2	Vombatus_ursinus	XP_027728031.1	XM_027872230.1
Perissodactyla	HOXA2	Ceratotherium_simum_simum	XP_004418954.1	XM_004418897.2
Perissodactyla	HOXA2	Equus_asinus	XP_014696502.1	XM_014841016.2
Perissodactyla	HOXA2	Equus_caballus	XP_001499478.1	XM_001499428.4
Perissodactyla	HOXA2	Equus_przewalskii	XP_008525088.1	XM_008526866.1
Primates	HOXA2	Aotus_nancymaae	XP_012303236.1	XM_012447813.2
Primates	HOXA2	Callithrix_jacchus	XP_002751500.1	XM_002751454.5
Primates	HOXA2	Carlito_syrichta	XP_008062028.1	XM_008063837.2
Primates	HOXA2	Cebus_imitator	XP_017382533.1	XM_017527044.2
Primates	HOXA2	Cercocebus_atys	XP_011937586.1	XM_012082196.1
Primates	HOXA2	Chlorocebus_sabaeus	XP_007979996.1	XM_007981805.2
Primates	HOXA2	Gorilla_gorilla	XP_004045263.2	XM_004045215.3
Primates	HOXA2	Homo_sapiens	NP_006726.1	NM_006735.4
Primates	HOXA2	Hylobates_moloch	XP_032614718.1	XM_032758827.1
Primates	HOXA2	Macaca_fascicularis	XP_005549984.1	XM_005549927.2
Primates	HOXA2	Macaca_mulatta	XP_028701772.1	XM_028845939.1
Primates	HOXA2	Macaca_nemestrina	XP_011729534.1	XM_011731232.1
Primates	HOXA2	Mandrillus_leucophaeus	XP_011827661.1	XM_011972271.1
Primates	HOXA2	Microcebus_murinus	XP_012628810.1	XM_012773356.2
Primates	HOXA2	Nomascus_leucogenys	XP_003270493.1	XM_003270445.2
Primates	HOXA2	Otolemur_garnettii	XP_003788569.1	XM_003788521.2
Primates	HOXA2	Pan_paniscus	XP_034819731.1	XM_034963840.1
Primates	HOXA2	Pan_troglodytes	XP_527697.2	XM_527697.6
Primates	HOXA2	Papio_anubis	NP_001162366.1	NM_001168895.1
Primates	HOXA2	Piliocolobus_tephrosceles	XP_023081658.1	XM_023225890.2
Primates	HOXA2	Pongo_abelii	XP_002818153.1	XM_002818107.2
Primates	HOXA2	Propithecus_coquereli	XP_012496143.1	XM_012640689.1
Primates	HOXA2	Rhinopithecus_bieti	XP_017736943.1	XM_017881454.1
Primates	HOXA2	Rhinopithecus_roxellana	XP_010386604.1	XM_010388302.2
Primates	HOXA2	Saimiri_boliviensis	XP_039328866.1	XM_039472932.1
Primates	HOXA2	Sapajus_apella	XP_032142825.1	XM_032286934.1
Primates	HOXA2	Theropithecus_gelada	XP_025236448.1	XM_025380663.1
Primates	HOXA2	Trachypithecus_francoisi	XP_033050127.1	XM_033194236.1
Rodentia	HOXA2	Arvicanthis_niloticus	XP_034374706.1	XM_034518815.1
Rodentia	HOXA2	Arvicola_amphibius	XP_038175063.1	XM_038319135.1
Rodentia	HOXA2	Castor_canadensis	XP_020041738.1	XM_020186149.1
Rodentia	HOXA2	Cavia_porcellus	XP_003467994.1	XM_003467946.3
Rodentia	HOXA2	Chinchilla_lanigera	XP_005377502.1	XM_005377445.2
Rodentia	HOXA2	Cricetulus_griseus	XP_035304899.1	XM_035449008.1
Rodentia	HOXA2	Dipodomys_ordii	XP_012879869.1	XM_013024415.1
Rodentia	HOXA2	Fukomys_damarensis	XP_033613296.1	XM_033757405.1
Rodentia	HOXA2	Heterocephalus_glaber	XP_004839578.1	XM_004839521.2
Rodentia	HOXA2	Ictidomys_tridecemlineatus	XP_040147718.1	XM_040291784.1
Rodentia	HOXA2	Jaculus_jaculus	XP_004652850.1	XM_004652793.2
Rodentia	HOXA2	Marmota_flaviventris	XP_027795466.1	XM_027939665.1
Rodentia	HOXA2	Marmota_marmota_marmota	XP_015345652.1	XM_015490166.1
Rodentia	HOXA2	Meriones_unguiculatus	XP_021488471.1	XM_021632796.1
Rodentia	HOXA2	Mesocricetus_auratus	XP_005088256.1	XM_005088199.4
Rodentia	HOXA2	Microtus_ochrogaster	XP_005366662.1	XM_005366605.2
Rodentia	HOXA2	Mus_caroli	XP_021020684.1	XM_021165025.2
Rodentia	HOXA2	Mus_musculus	NP_034581.1	NM_010451.2
Rodentia	HOXA2	Mus_pahari	XP_021046614.1	XM_021190955.2
Rodentia	HOXA2	Nannospalax_galili	XP_008839723.1	XM_008841501.2
Rodentia	HOXA2	Octodon_degus	XP_004626541.1	XM_004626484.3
Rodentia	HOXA2	Onychomys_torridus	XP_036038189.1	XM_036182296.1
Rodentia	HOXA2	Peromyscus_leucopus	XP_028720057.1	XM_028864224.2
Rodentia	HOXA2	Peromyscus_maniculatus_bairdii	XP_006982264.1	XM_006982202.3
Rodentia	HOXA2	Rattus_norvegicus	NP_036713.2	NM_012581.2
Rodentia	HOXA2	Rattus_rattus	XP_032762405.1	XM_032906514.1
Rodentia	HOXA2	Urocitellus_parryii	XP_026255997.1	XM_026400212.1
Squamata	HOXA2	Anolis_carolinensis	XP_003224964.1	XM_003224916.3
Squamata	HOXA2	Crotalus_tigris	XP_039197958.1	XM_039342024.1
Squamata	HOXA2	Gekko_japonicus	XP_015274059.1	XM_015418573.1
Squamata	HOXA2	Lacerta_agilis	XP_033020854.1	XM_033164963.1
Squamata	HOXA2	Notechis_scutatus	XP_026529338.1	XM_026673553.1
Squamata	HOXA2	Pantherophis_guttatus	XP_034257792.1	XM_034401901.1
Squamata	HOXA2	Podarcis_muralis	XP_028606362.1	XM_028750529.1
Squamata	HOXA2	Pogona_vitticeps	XP_020636322.1	XM_020780663.1
Squamata	HOXA2	Protobothrops_mucrosquamatus	XP_015666102.1	XM_015810616.1
Squamata	HOXA2	Pseudonaja_textilis	XP_026564034.1	XM_026708249.1
Squamata	HOXA2	Python_bivittatus	XP_007434074.1	XM_007434012.3
Squamata	HOXA2	Thamnophis_elegans	XP_032090703.1	XM_032234812.1
Squamata	HOXA2	Zootoca_vivipara	XP_034984987.1	XM_035129096.1
Testudines	HOXA2	Chelonia_mydas	XP_007053718.1	XM_007053656.4
Testudines	HOXA2	Chelonoidis_abingdonii	XP_032629703.1	XM_032773812.1
Testudines	HOXA2	Chrysemys_picta	XP_005297036.2	XM_005296979.3
Testudines	HOXA2	Dermochelys_coriacea	XP_038246341.1	XM_038390413.2
Testudines	HOXA2	Gopherus_evgoodei	XP_030405182.1	XM_030549322.1
Testudines	HOXA2	Mauremys_reevesii	XP_039381045.1	XM_039525111.1
Testudines	HOXA2	Pelodiscus_sinensis	XP_006138447.1	XM_006138385.3
Testudines	HOXA2	Terrapene_carolina_triunguis	XP_024078789.1	XM_024223021.3
Testudines	HOXA2	Trachemys_scripta_elegans	XP_034616575.1	XM_034760684.1
Afrotheria	HOXA3	Chrysochloris_asiatica	XP_006832256.1	XM_006832193.1
Afrotheria	HOXA3	Echinops_telfairi	XP_030741158.1	XM_030885298.1
Afrotheria	HOXA3	Elephantulus_edwardii	XP_006896172.1	XM_006896110.1
Afrotheria	HOXA3	Loxodonta_africana	XP_003407108.1	XM_003407060.3
Afrotheria	HOXA3	Orycteropus_afer_afer	XP_007943879.1	XM_007945688.1
Afrotheria	HOXA3	Trichechus_manatus_latirostris	XP_023588038.1	XM_023732270.1
Amphibia	HOXA3	Bufo_bufo	XP_040289520.1	XM_040433586.1
Amphibia	HOXA3	Geotrypetes_seraphini	XP_033786666.1	XM_033930775.1
Amphibia	HOXA3	Microcaecilia_unicolor	XP_030058177.1	XM_030202317.1
Amphibia	HOXA3	Nanorana_parkeri	XP_018431705.1	XM_018576203.1
Amphibia	HOXA3	Rana_temporaria	XP_040208833.1	XM_040352899.1
Amphibia	HOXA3	Rhinatrema_bivittatum	XP_029445023.1	XM_029589163.1
Amphibia	HOXA3	Xenopus_tropicalis	NP_001120901.1	NM_001127429.1
Artiodactyla	HOXA3	Balaenoptera_acutorostrata_scammoni	XP_007171582.1	XM_007171520.1
Artiodactyla	HOXA3	Bison_bison_bison	XP_010853699.1	XM_010855397.1
Artiodactyla	HOXA3	Bos_indicus_x_Bos_taurus	XP_027395185.1	XM_027539384.1
Artiodactyla	HOXA3	Bubalus_bubalis	XP_025147050.1	XM_025291265.1
Artiodactyla	HOXA3	Camelus_ferus	XP_032339703.1	XM_032483812.1
Artiodactyla	HOXA3	Capra_hircus	XP_017902575.1	XM_018047086.1
Artiodactyla	HOXA3	Cervus_elaphus	XP_043728118.1	XM_043872183.1
Artiodactyla	HOXA3	Lipotes_vexillifer	XP_007466184.1	XM_007466122.1
Artiodactyla	HOXA3	Monodon_monoceros	XP_029088963.1	XM_029233130.1
Artiodactyla	HOXA3	Neophocaena_asiaeorientalis_asiaeorientalis	XP_024610749.1	XM_024754981.1
Artiodactyla	HOXA3	Orcinus_orca	XP_033276470.1	XM_033420579.1
Artiodactyla	HOXA3	Ovis_aries	XP_027824459.1	XM_027968658.2
Artiodactyla	HOXA3	Sus_scrofa	XP_005673358.1	XM_005673301.3
Artiodactyla	HOXA3	Tursiops_truncatus	XP_019781936.1	XM_019926377.2
Artiodactyla	HOXA3	Vicugna_pacos	XP_015092767.1	XM_015237281.2
Aves	HOXA3	Anas_platyrhynchos	XP_027306771.2	XM_027450970.2
Aves	HOXA3	Anser_cygnoides_domesticus	XP_013027346.1	XM_013171892.1
Aves	HOXA3	Apaloderma_vittatum	XP_009874072.1	XM_009875770.1
Aves	HOXA3	Aptenodytes_forsteri	XP_009280300.1	XM_009282025.2
Aves	HOXA3	Aquila_chrysaetos_chrysaetos	XP_029863886.1	XM_030008026.2
Aves	HOXA3	Aythya_fuligula	XP_032038117.1	XM_032182226.1
Aves	HOXA3	Buceros_rhinoceros_silvestris	XP_010129970.1	XM_010131668.1
Aves	HOXA3	Calidris_pugnax	XP_014793215.1	XM_014937729.1
Aves	HOXA3	Calypte_anna	XP_008492444.1	XM_008494222.2
Aves	HOXA3	Camarhynchus_parvulus	XP_030824682.1	XM_030968822.1
Aves	HOXA3	Centrocercus_urophasianus	XP_042672524.1	XM_042816590.1
Aves	HOXA3	Chlamydotis_macqueenii	XP_010115840.1	XM_010117538.1
Aves	HOXA3	Columba_livia	XP_005513542.1	XM_005513485.2
Aves	HOXA3	Corvus_brachyrhynchos	XP_008630253.1	XM_008632031.2
Aves	HOXA3	Corvus_moneduloides	XP_031965039.1	XM_032109148.1
Aves	HOXA3	Coturnix_japonica	XP_015709236.1	XM_015853750.2
Aves	HOXA3	Cuculus_canorus	XP_009559051.1	XM_009560756.1
Aves	HOXA3	Cygnus_atratus	XP_035412236.1	XM_035556343.1
Aves	HOXA3	Dromaius_novaehollandiae	XP_025959512.1	XM_026103727.1
Aves	HOXA3	Dryobates_pubescens	XP_009907009.1	XM_009908707.1
Aves	HOXA3	Egretta_garzetta	XP_009636948.1	XM_009638653.2
Aves	HOXA3	Eurypyga_helias	XP_010156802.1	XM_010158500.1
Aves	HOXA3	Ficedula_albicollis	XP_005041016.1	XM_005040959.2
Aves	HOXA3	Gallus_gallus	XP_025002792.1	XM_025147024.2
Aves	HOXA3	Gavia_stellata	XP_009817563.1	XM_009819261.1
Aves	HOXA3	Geospiza_fortis	XP_005421797.1	XM_005421740.2
Aves	HOXA3	Haliaeetus_leucocephalus	XP_010575867.1	XM_010577565.1
Aves	HOXA3	Lagopus_leucura	XP_042745251.1	XM_042889317.1
Aves	HOXA3	Leptosomus_discolor	XP_009949135.1	XM_009950833.1
Aves	HOXA3	Lonchura_striata_domestica	XP_021393869.1	XM_021538194.1
Aves	HOXA3	Manacus_vitellinus	XP_008918647.1	XM_008920399.2
Aves	HOXA3	Meleagris_gallopavo	XP_010725776.1	XM_010727474.3
Aves	HOXA3	Melopsittacus_undulatus	XP_005144484.1	XM_005144427.3
Aves	HOXA3	Merops_nubicus	XP_008936220.1	XM_008937972.1
Aves	HOXA3	Mesitornis_unicolor	XP_010177531.1	XM_010179229.1
Aves	HOXA3	Nestor_notabilis	XP_010012794.1	XM_010014492.1
Aves	HOXA3	Nipponia_nippon	XP_009464769.1	XM_009466494.1
Aves	HOXA3	Numida_meleagris	XP_021241680.1	XM_021386005.1
Aves	HOXA3	Opisthocomus_hoazin	XP_009939644.1	XM_009941342.1
Aves	HOXA3	Parus_major	XP_033367780.1	XM_033511889.1
Aves	HOXA3	Phalacrocorax_carbo	XP_009502120.1	XM_009503825.1
Aves	HOXA3	Phasianus_colchicus	XP_031446003.1	XM_031590143.1
Aves	HOXA3	Pygoscelis_adeliae	XP_009323988.1	XM_009325713.1
Aves	HOXA3	Serinus_canaria	XP_009084316.1	XM_009086068.3
Aves	HOXA3	Strigops_habroptila	XP_030367361.1	XM_030511501.1
Aves	HOXA3	Struthio_camelus_australis	XP_009674718.1	XM_009676423.1
Aves	HOXA3	Taeniopygia_guttata	XP_030120753.1	XM_030264893.3
Aves	HOXA3	Tauraco_erythrolophus	XP_009982760.1	XM_009984458.1
Aves	HOXA3	Tinamus_guttatus	XP_010216224.1	XM_010217922.1
Aves	HOXA3	Tyto_alba	XP_032847590.2	XM_032991699.2
Aves	HOXA3	Zonotrichia_albicollis	XP_026655304.1	XM_026799503.1
Carnivora	HOXA3	Acinonyx_jubatus	XP_026930954.1	XM_027075153.1
Carnivora	HOXA3	Callorhinus_ursinus	XP_025729086.1	XM_025873301.1
Carnivora	HOXA3	Canis_lupus_dingo	XP_025320221.1	XM_025464436.2
Carnivora	HOXA3	Enhydra_lutris_kenyoni	XP_022358793.1	XM_022503085.1
Carnivora	HOXA3	Eumetopias_jubatus	XP_027975135.1	XM_028119334.1
Carnivora	HOXA3	Felis_catus	XP_006929332.1	XM_006929270.3
Carnivora	HOXA3	Halichoerus_grypus	XP_035944664.1	XM_036088771.1
Carnivora	HOXA3	Hyaena_hyaena	XP_039085824.1	XM_039229893.1
Carnivora	HOXA3	Leptonychotes_weddellii	XP_006733079.1	XM_006733016.2
Carnivora	HOXA3	Lontra_canadensis	XP_032728603.1	XM_032872712.1
Carnivora	HOXA3	Mirounga_leonina	XP_034876683.1	XM_035020792.1
Carnivora	HOXA3	Mustela_erminea	XP_032159828.1	XM_032303937.1
Carnivora	HOXA3	Mustela_putorius_furo	XP_004762602.1	XM_004762545.2
Carnivora	HOXA3	Neomonachus_schauinslandi	XP_021545258.1	XM_021689583.1
Carnivora	HOXA3	Odobenus_rosmarus_divergens	XP_004397417.1	XM_004397360.1
Carnivora	HOXA3	Panthera_leo	XP_042776682.1	XM_042920748.1
Carnivora	HOXA3	Panthera_pardus	XP_019298697.1	XM_019443152.1
Carnivora	HOXA3	Panthera_tigris	XP_042824653.1	XM_042968719.1
Carnivora	HOXA3	Phoca_vitulina	XP_032257103.1	XM_032401212.1
Carnivora	HOXA3	Puma_concolor	XP_025785667.1	XM_025929882.1
Carnivora	HOXA3	Puma_yagouaroundi	XP_040328317.1	XM_040472383.1
Carnivora	HOXA3	Suricata_suricatta	XP_029781784.1	XM_029925924.1
Carnivora	HOXA3	Ursus_arctos_horribilis	XP_026364017.1	XM_026508232.2
Carnivora	HOXA3	Ursus_maritimus	XP_040500091.1	XM_040644157.1
Carnivora	HOXA3	Vulpes_lagopus	XP_041583479.1	XM_041727545.1
Carnivora	HOXA3	Vulpes_vulpes	XP_025849124.1	XM_025993339.1
Carnivora	HOXA3	Zalophus_californianus	XP_027428917.1	XM_027573116.2
Chiroptera	HOXA3	Artibeus_jamaicensis	XP_036982484.1	XM_037126589.1
Chiroptera	HOXA3	Desmodus_rotundus	XP_024418805.1	XM_024563037.1
Chiroptera	HOXA3	Eptesicus_fuscus	XP_008146105.1	XM_008147883.2
Chiroptera	HOXA3	Hipposideros_armiger	XP_019495478.1	XM_019639933.1
Chiroptera	HOXA3	Miniopterus_natalensis	XP_016072478.1	XM_016216992.1
Chiroptera	HOXA3	Molossus_molossus	XP_036102328.1	XM_036246435.1
Chiroptera	HOXA3	Myotis_lucifugus	XP_014311373.1	XM_014455887.2
Chiroptera	HOXA3	Myotis_myotis	XP_036183692.1	XM_036327799.1
Chiroptera	HOXA3	Phyllostomus_discolor	XP_028381386.1	XM_028525585.2
Chiroptera	HOXA3	Pteropus_vampyrus	XP_011359987.1	XM_011361685.2
Chiroptera	HOXA3	Rhinolophus_ferrumequinum	XP_032943967.1	XM_033088076.1
Chiroptera	HOXA3	Rousettus_aegyptiacus	XP_015991423.2	XM_016135937.2
Marsupialia	HOXA3	Dromiciops_gliroides	XP_043822012.1	XM_043966077.1
Marsupialia	HOXA3	Gracilinanus_agilis	XP_044535818.1	XM_044679883.1
Marsupialia	HOXA3	Monodelphis_domestica	XP_001362823.1	XM_001362786.3
Marsupialia	HOXA3	Phascolarctos_cinereus	XP_020849026.1	XM_020993367.1
Marsupialia	HOXA3	Sarcophilus_harrisii	XP_031796389.1	XM_031940529.1
Marsupialia	HOXA3	Trichosurus_vulpecula	XP_036616107.1	XM_036760212.1
Perissodactyla	HOXA3	Ceratotherium_simum_simum	XP_004418951.1	XM_004418894.2
Perissodactyla	HOXA3	Equus_asinus	XP_044621512.1	XM_044765577.1
Perissodactyla	HOXA3	Equus_caballus	XP_014594545.2	XM_014739059.2
Perissodactyla	HOXA3	Equus_przewalskii	XP_008525086.1	XM_008526864.1
Primates	HOXA3	Aotus_nancymaae	XP_012303229.1	XM_012447806.2
Primates	HOXA3	Callithrix_jacchus	XP_002751498.1	XM_002751452.5
Primates	HOXA3	Carlito_syrichta	XP_008062029.1	XM_008063838.2
Primates	HOXA3	Cebus_imitator	XP_017382527.1	XM_017527038.2
Primates	HOXA3	Cercocebus_atys	XP_011937538.1	XM_012082148.1
Primates	HOXA3	Chlorocebus_sabaeus	XP_007979998.1	XM_007981807.2
Primates	HOXA3	Gorilla_gorilla	XP_004045266.1	XM_004045218.2
Primates	HOXA3	Homo_sapiens	NP_001371264.1	NM_001384335.1
Primates	HOXA3	Hylobates_moloch	XP_032614594.1	XM_032758703.1
Primates	HOXA3	Macaca_fascicularis	XP_005549986.1	XM_005549929.2
Primates	HOXA3	Macaca_mulatta	XP_001092226.1	XM_001092226.4
Primates	HOXA3	Macaca_nemestrina	XP_011729538.1	XM_011731236.2
Primates	HOXA3	Mandrillus_leucophaeus	XP_011827655.1	XM_011972265.1
Primates	HOXA3	Microcebus_murinus	XP_012628811.1	XM_012773357.1
Primates	HOXA3	Nomascus_leucogenys	XP_030652177.1	XM_030796317.1
Primates	HOXA3	Otolemur_garnettii	XP_003788570.1	XM_003788522.1
Primates	HOXA3	Pan_paniscus	XP_008958269.1	XM_008960021.2
Primates	HOXA3	Pan_troglodytes	XP_016812702.1	XM_016957213.2
Primates	HOXA3	Papio_anubis	NP_001162535.1	NM_001169064.1
Primates	HOXA3	Piliocolobus_tephrosceles	XP_023081655.1	XM_023225887.1
Primates	HOXA3	Pongo_abelii	XP_024106066.1	XM_024250298.1
Primates	HOXA3	Propithecus_coquereli	XP_012496188.1	XM_012640734.1
Primates	HOXA3	Rhinopithecus_bieti	XP_017736945.1	XM_017881456.1
Primates	HOXA3	Rhinopithecus_roxellana	XP_030788273.1	XM_030932413.1
Primates	HOXA3	Saimiri_boliviensis	XP_010344036.2	XM_010345734.2
Primates	HOXA3	Sapajus_apella	XP_032142814.1	XM_032286923.1
Primates	HOXA3	Theropithecus_gelada	XP_025234954.1	XM_025379169.1
Primates	HOXA3	Trachypithecus_francoisi	XP_033050122.1	XM_033194231.1
Rodentia	HOXA3	Arvicanthis_niloticus	XP_034374702.1	XM_034518811.1
Rodentia	HOXA3	Arvicola_amphibius	XP_038175504.1	XM_038319576.1
Rodentia	HOXA3	Castor_canadensis	XP_020041735.1	XM_020186146.1
Rodentia	HOXA3	Cavia_porcellus	XP_003467996.1	XM_003467948.2
Rodentia	HOXA3	Chinchilla_lanigera	XP_005377510.1	XM_005377453.1
Rodentia	HOXA3	Cricetulus_griseus	XP_027285428.1	XM_027429627.2
Rodentia	HOXA3	Dipodomys_ordii	XP_012879950.1	XM_013024496.1
Rodentia	HOXA3	Fukomys_damarensis	XP_033613325.1	XM_033757434.1
Rodentia	HOXA3	Heterocephalus_glaber	XP_004839569.1	XM_004839512.3
Rodentia	HOXA3	Ictidomys_tridecemlineatus	XP_005319199.1	XM_005319142.4
Rodentia	HOXA3	Jaculus_jaculus	XP_004652849.1	XM_004652792.1
Rodentia	HOXA3	Marmota_flaviventris	XP_027795458.1	XM_027939657.1
Rodentia	HOXA3	Marmota_marmota_marmota	XP_015345653.1	XM_015490167.1
Rodentia	HOXA3	Meriones_unguiculatus	XP_021488454.1	XM_021632779.1
Rodentia	HOXA3	Mesocricetus_auratus	XP_040592964.1	XM_040737030.1
Rodentia	HOXA3	Microtus_ochrogaster	XP_026644790.1	XM_026788989.1
Rodentia	HOXA3	Mus_caroli	XP_029334420.1	XM_029478560.1
Rodentia	HOXA3	Mus_musculus	NP_034582.1	NM_010452.3
Rodentia	HOXA3	Mus_pahari	XP_029391345.1	XM_029535485.1
Rodentia	HOXA3	Nannospalax_galili	XP_017655717.1	XM_017800228.2
Rodentia	HOXA3	Octodon_degus	XP_004626544.1	XM_004626487.2
Rodentia	HOXA3	Onychomys_torridus	XP_036037459.1	XM_036181566.1
Rodentia	HOXA3	Peromyscus_leucopus	XP_028719979.1	XM_028864146.2
Rodentia	HOXA3	Peromyscus_maniculatus_bairdii	XP_006982268.1	XM_006982206.3
Rodentia	HOXA3	Rattus_norvegicus	NP_001300749.1	NM_001313820.1
Rodentia	HOXA3	Rattus_rattus	XP_032762389.1	XM_032906498.1
Squamata	HOXA3	Anolis_carolinensis	XP_003224963.1	XM_003224915.3
Squamata	HOXA3	Crotalus_tigris	XP_039197946.1	XM_039342012.1
Squamata	HOXA3	Gekko_japonicus	XP_015274058.1	XM_015418572.1
Squamata	HOXA3	Lacerta_agilis	XP_033020850.1	XM_033164959.1
Squamata	HOXA3	Notechis_scutatus	XP_026529335.1	XM_026673550.1
Squamata	HOXA3	Pantherophis_guttatus	XP_034257791.1	XM_034401900.1
Squamata	HOXA3	Podarcis_muralis	XP_028606358.1	XM_028750525.1
Squamata	HOXA3	Pogona_vitticeps	XP_020636289.1	XM_020780630.1
Squamata	HOXA3	Protobothrops_mucrosquamatus	XP_015666103.1	XM_015810617.1
Squamata	HOXA3	Pseudonaja_textilis	XP_026563957.1	XM_026708172.1
Squamata	HOXA3	Python_bivittatus	XP_007434075.1	XM_007434013.2
Squamata	HOXA3	Thamnophis_elegans	XP_032090702.1	XM_032234811.1
Squamata	HOXA3	Zootoca_vivipara	XP_034984984.1	XM_035129093.1
Testudines	HOXA3	Chelonia_mydas	XP_027682065.1	XM_027826264.3
Testudines	HOXA3	Chelonoidis_abingdonii	XP_032629694.1	XM_032773803.1
Testudines	HOXA3	Chrysemys_picta	XP_005297041.1	XM_005296984.3
Testudines	HOXA3	Dermochelys_coriacea	XP_038244802.1	XM_038388874.2
Testudines	HOXA3	Gopherus_evgoodei	XP_030406702.1	XM_030550842.1
Testudines	HOXA3	Mauremys_reevesii	XP_039378200.1	XM_039522266.1
Testudines	HOXA3	Pelodiscus_sinensis	XP_014436686.1	XM_014581200.2
Testudines	HOXA3	Terrapene_carolina_triunguis	XP_024078716.1	XM_024222948.3
Testudines	HOXA3	Trachemys_scripta_elegans	XP_034616568.1	XM_034760677.1
Afrotheria	HOXA4	Chrysochloris_asiatica	XP_006832341.1	XM_006832278.1
Afrotheria	HOXA4	Echinops_telfairi	XP_004702906.1	XM_004702849.1
Afrotheria	HOXA4	Elephantulus_edwardii	XP_006896173.1	XM_006896111.1
Afrotheria	HOXA4	Loxodonta_africana	XP_003407107.2	XM_003407059.2
Afrotheria	HOXA4	Orycteropus_afer_afer	XP_042637490.1	XM_042781556.1
Afrotheria	HOXA4	Trichechus_manatus_latirostris	XP_004377535.1	XM_004377478.1
Amphibia	HOXA4	Bufo_bufo	XP_040289529.1	XM_040433595.1
Amphibia	HOXA4	Geotrypetes_seraphini	XP_033786677.1	XM_033930786.1
Amphibia	HOXA4	Microcaecilia_unicolor	XP_030058254.1	XM_030202394.1
Amphibia	HOXA4	Nanorana_parkeri	XP_018431734.1	XM_018576232.1
Amphibia	HOXA4	Rhinatrema_bivittatum	XP_029445030.1	XM_029589170.1
Amphibia	HOXA4	Xenopus_tropicalis	XP_004915454.1	XM_004915397.3
Artiodactyla	HOXA4	Balaenoptera_acutorostrata_scammoni	XP_007171594.1	XM_007171532.1
Artiodactyla	HOXA4	Bison_bison_bison	XP_010853716.1	XM_010855414.1
Artiodactyla	HOXA4	Bos_indicus_x_Bos_taurus	XP_027395191.1	XM_027539390.1
Artiodactyla	HOXA4	Bos_mutus	XP_005903745.2	XM_005903683.2
Artiodactyla	HOXA4	Bubalus_bubalis	XP_025147053.1	XM_025291268.1
Artiodactyla	HOXA4	Camelus_ferus	XP_032339711.1	XM_032483820.1
Artiodactyla	HOXA4	Capra_hircus	XP_017902578.1	XM_018047089.1
Artiodactyla	HOXA4	Cervus_elaphus	XP_043728131.1	XM_043872196.1
Artiodactyla	HOXA4	Lipotes_vexillifer	XP_007466141.1	XM_007466079.1
Artiodactyla	HOXA4	Monodon_monoceros	XP_029088966.1	XM_029233133.1
Artiodactyla	HOXA4	Neophocaena_asiaeorientalis_asiaeorientalis	XP_024610775.1	XM_024755007.1
Artiodactyla	HOXA4	Orcinus_orca	XP_004265709.1	XM_004265661.2
Artiodactyla	HOXA4	Ovis_aries	XP_027824462.1	XM_027968661.1
Artiodactyla	HOXA4	Physeter_catodon	XP_023983989.1	XM_024128221.2
Artiodactyla	HOXA4	Sus_scrofa	XP_003134889.1	XM_003134841.4
Artiodactyla	HOXA4	Tursiops_truncatus	XP_019781976.1	XM_019926417.2
Aves	HOXA4	Anas_platyrhynchos	XP_027306772.1	XM_027450971.2
Aves	HOXA4	Anser_cygnoides_domesticus	XP_013027359.1	XM_013171905.1
Aves	HOXA4	Aquila_chrysaetos_chrysaetos	XP_029863898.1	XM_030008038.2
Aves	HOXA4	Aythya_fuligula	XP_032038048.1	XM_032182157.1
Aves	HOXA4	Calypte_anna	XP_030300717.1	XM_030444857.1
Aves	HOXA4	Camarhynchus_parvulus	XP_030824762.1	XM_030968902.1
Aves	HOXA4	Centrocercus_urophasianus	XP_042672532.1	XM_042816598.1
Aves	HOXA4	Corvus_moneduloides	XP_031965076.1	XM_032109185.1
Aves	HOXA4	Coturnix_japonica	XP_015709158.1	XM_015853672.1
Aves	HOXA4	Cuculus_canorus	XP_009559089.1	XM_009560794.1
Aves	HOXA4	Cygnus_atratus	XP_035412241.1	XM_035556348.1
Aves	HOXA4	Dromaius_novaehollandiae	XP_025959525.1	XM_026103740.1
Aves	HOXA4	Egretta_garzetta	XP_009636898.1	XM_009638603.2
Aves	HOXA4	Ficedula_albicollis	XP_005041018.1	XM_005040961.1
Aves	HOXA4	Gallus_gallus	NP_001025517.1	NM_001030346.2
Aves	HOXA4	Geospiza_fortis	XP_005421834.1	XM_005421777.2
Aves	HOXA4	Lagopus_leucura	XP_042745258.1	XM_042889324.1
Aves	HOXA4	Lonchura_striata_domestica	XP_021393870.1	XM_021538195.1
Aves	HOXA4	Melopsittacus_undulatus	XP_030900843.2	XM_031044983.2
Aves	HOXA4	Nipponia_nippon	XP_009464828.1	XM_009466553.1
Aves	HOXA4	Nothoprocta_perdicaria	XP_025889141.1	XM_026033356.1
Aves	HOXA4	Numida_meleagris	XP_021241693.1	XM_021386018.1
Aves	HOXA4	Opisthocomus_hoazin	XP_009939684.1	XM_009941382.1
Aves	HOXA4	Oxyura_jamaicensis	XP_035174011.1	XM_035318120.1
Aves	HOXA4	Phasianus_colchicus	XP_031446007.1	XM_031590147.1
Aves	HOXA4	Strigops_habroptila	XP_030367475.1	XM_030511615.1
Aves	HOXA4	Struthio_camelus_australis	XP_009674789.1	XM_009676494.1
Aves	HOXA4	Taeniopygia_guttata	XP_002194850.3	XM_002194814.4
Aves	HOXA4	Tyto_alba	XP_032847330.2	XM_032991439.2
Carnivora	HOXA4	Acinonyx_jubatus	XP_014939184.2	XM_015083698.2
Carnivora	HOXA4	Ailuropoda_melanoleuca	XP_034525452.1	XM_034669561.1
Carnivora	HOXA4	Callorhinus_ursinus	XP_025729087.1	XM_025873302.1
Carnivora	HOXA4	Canis_lupus_dingo	XP_025320240.1	XM_025464455.2
Carnivora	HOXA4	Enhydra_lutris_kenyoni	XP_022358795.1	XM_022503087.1
Carnivora	HOXA4	Eumetopias_jubatus	XP_027975118.1	XM_028119317.1
Carnivora	HOXA4	Felis_catus	XP_003982938.4	XM_003982889.5
Carnivora	HOXA4	Halichoerus_grypus	XP_035944668.1	XM_036088775.1
Carnivora	HOXA4	Hyaena_hyaena	XP_039085813.1	XM_039229882.1
Carnivora	HOXA4	Leptonychotes_weddellii	XP_006731591.1	XM_006731528.2
Carnivora	HOXA4	Lontra_canadensis	XP_032728678.1	XM_032872787.1
Carnivora	HOXA4	Mirounga_leonina	XP_034876685.1	XM_035020794.1
Carnivora	HOXA4	Mustela_erminea	XP_032159834.1	XM_032303943.1
Carnivora	HOXA4	Mustela_putorius_furo	XP_004762597.1	XM_004762540.2
Carnivora	HOXA4	Neomonachus_schauinslandi	XP_021545190.1	XM_021689515.2
Carnivora	HOXA4	Odobenus_rosmarus_divergens	XP_004397418.1	XM_004397361.1
Carnivora	HOXA4	Panthera_leo	XP_042776719.1	XM_042920785.1
Carnivora	HOXA4	Panthera_pardus	XP_019299209.1	XM_019443664.1
Carnivora	HOXA4	Panthera_tigris	XP_015390772.2	XM_015535286.2
Carnivora	HOXA4	Phoca_vitulina	XP_032257102.1	XM_032401211.1
Carnivora	HOXA4	Puma_yagouaroundi	XP_040328328.1	XM_040472394.1
Carnivora	HOXA4	Ursus_arctos_horribilis	XP_026364039.1	XM_026508254.2
Carnivora	HOXA4	Ursus_maritimus	XP_040500492.1	XM_040644558.1
Carnivora	HOXA4	Vulpes_lagopus	XP_041583498.1	XM_041727564.1
Carnivora	HOXA4	Vulpes_vulpes	XP_025849090.1	XM_025993305.1
Carnivora	HOXA4	Zalophus_californianus	XP_027428924.1	XM_027573123.1
Chiroptera	HOXA4	Artibeus_jamaicensis	XP_036982493.1	XM_037126598.1
Chiroptera	HOXA4	Hipposideros_armiger	XP_019495480.1	XM_019639935.1
Chiroptera	HOXA4	Miniopterus_natalensis	XP_016072479.1	XM_016216993.1
Chiroptera	HOXA4	Molossus_molossus	XP_036102338.1	XM_036246445.1
Chiroptera	HOXA4	Myotis_myotis	XP_036183701.1	XM_036327808.1
Chiroptera	HOXA4	Phyllostomus_discolor	XP_028381389.1	XM_028525588.2
Chiroptera	HOXA4	Pteropus_vampyrus	XP_023387302.1	XM_023531534.1
Chiroptera	HOXA4	Rhinolophus_ferrumequinum	XP_032943979.1	XM_033088088.1
Chiroptera	HOXA4	Rousettus_aegyptiacus	XP_015991426.2	XM_016135940.2
Marsupialia	HOXA4	Dromiciops_gliroides	XP_043822013.1	XM_043966078.1
Marsupialia	HOXA4	Monodelphis_domestica	XP_001365708.2	XM_001365671.3
Marsupialia	HOXA4	Phascolarctos_cinereus	XP_020848857.1	XM_020993198.1
Marsupialia	HOXA4	Sarcophilus_harrisii	XP_031796390.1	XM_031940530.1
Marsupialia	HOXA4	Trichosurus_vulpecula	XP_036616134.1	XM_036760239.1
Primates	HOXA4	Aotus_nancymaae	XP_021525818.1	XM_021670143.1
Primates	HOXA4	Callithrix_jacchus	XP_035109461.1	XM_035253570.1
Primates	HOXA4	Carlito_syrichta	XP_008062031.1	XM_008063840.2
Primates	HOXA4	Cebus_imitator	XP_017382535.1	XM_017527046.2
Primates	HOXA4	Cercocebus_atys	XP_011937466.1	XM_012082076.1
Primates	HOXA4	Chlorocebus_sabaeus	XP_007980003.1	XM_007981812.2
Primates	HOXA4	Gorilla_gorilla	XP_030868909.1	XM_031013049.1
Primates	HOXA4	Homo_sapiens	NP_002132.3	NM_002141.5
Primates	HOXA4	Hylobates_moloch	XP_032614626.1	XM_032758735.1
Primates	HOXA4	Macaca_fascicularis	XP_005549991.1	XM_005549934.2
Primates	HOXA4	Macaca_mulatta	XP_014989319.2	XM_015133833.2
Primates	HOXA4	Macaca_nemestrina	XP_011729537.1	XM_011731235.2
Primates	HOXA4	Mandrillus_leucophaeus	XP_011827658.1	XM_011972268.1
Primates	HOXA4	Microcebus_murinus	XP_012628824.1	XM_012773370.2
Primates	HOXA4	Nomascus_leucogenys	XP_030652179.1	XM_030796319.1
Primates	HOXA4	Otolemur_garnettii	XP_003788572.1	XM_003788524.1
Primates	HOXA4	Pan_paniscus	XP_034819732.1	XM_034963841.1
Primates	HOXA4	Pan_troglodytes	XP_016812703.1	XM_016957214.2
Primates	HOXA4	Papio_anubis	NP_001162367.1	NM_001168896.1
Primates	HOXA4	Piliocolobus_tephrosceles	XP_023081661.1	XM_023225893.1
Primates	HOXA4	Pongo_abelii	XP_024106067.1	XM_024250299.1
Primates	HOXA4	Propithecus_coquereli	XP_012496190.1	XM_012640736.1
Primates	HOXA4	Rhinopithecus_bieti	XP_017736932.1	XM_017881443.1
Primates	HOXA4	Rhinopithecus_roxellana	XP_030788274.1	XM_030932414.1
Primates	HOXA4	Saimiri_boliviensis	XP_003935254.3	XM_003935205.3
Primates	HOXA4	Sapajus_apella	XP_032142822.1	XM_032286931.1
Primates	HOXA4	Theropithecus_gelada	XP_025234956.1	XM_025379171.1
Primates	HOXA4	Trachypithecus_francoisi	XP_033050131.1	XM_033194240.1
Rodentia	HOXA4	Arvicanthis_niloticus	XP_034374709.1	XM_034518818.1
Rodentia	HOXA4	Arvicola_amphibius	XP_038175506.1	XM_038319578.1
Rodentia	HOXA4	Castor_canadensis	XP_020041734.1	XM_020186145.1
Rodentia	HOXA4	Cavia_porcellus	XP_023420018.1	XM_023564250.1
Rodentia	HOXA4	Chinchilla_lanigera	XP_013366063.1	XM_013510609.1
Rodentia	HOXA4	Dipodomys_ordii	XP_012879844.1	XM_013024390.1
Rodentia	HOXA4	Fukomys_damarensis	XP_033611851.1	XM_033755960.1
Rodentia	HOXA4	Heterocephalus_glaber	XP_004839573.1	XM_004839516.2
Rodentia	HOXA4	Ictidomys_tridecemlineatus	XP_005319327.2	XM_005319270.3
Rodentia	HOXA4	Marmota_flaviventris	XP_027795461.1	XM_027939660.1
Rodentia	HOXA4	Marmota_marmota_marmota	XP_015345559.1	XM_015490073.1
Rodentia	HOXA4	Meriones_unguiculatus	XP_021488457.1	XM_021632782.1
Rodentia	HOXA4	Mesocricetus_auratus	XP_005088742.3	XM_005088685.4
Rodentia	HOXA4	Microtus_ochrogaster	XP_005366659.1	XM_005366602.3
Rodentia	HOXA4	Mus_caroli	XP_021020327.1	XM_021164668.2
Rodentia	HOXA4	Mus_musculus	NP_032291.1	NM_008265.4
Rodentia	HOXA4	Mus_pahari	XP_021047556.1	XM_021191897.2
Rodentia	HOXA4	Nannospalax_galili	XP_008839725.1	XM_008841503.3
Rodentia	HOXA4	Octodon_degus	XP_023565622.1	XM_023709854.1
Rodentia	HOXA4	Onychomys_torridus	XP_036036233.1	XM_036180340.1
Rodentia	HOXA4	Peromyscus_leucopus	XP_028719980.1	XM_028864147.2
Rodentia	HOXA4	Peromyscus_maniculatus_bairdii	XP_006982288.3	XM_006982226.3
Rodentia	HOXA4	Rattus_norvegicus	NP_077326.1	NM_024350.1
Rodentia	HOXA4	Rattus_rattus	XP_032762398.1	XM_032906507.1
Rodentia	HOXA4	Urocitellus_parryii	XP_026256032.1	XM_026400247.1
Squamata	HOXA4	Anolis_carolinensis	XP_003224975.1	XM_003224927.3
Squamata	HOXA4	Crotalus_tigris	XP_039197963.1	XM_039342029.1
Squamata	HOXA4	Gekko_japonicus	XP_015274060.1	XM_015418574.1
Squamata	HOXA4	Lacerta_agilis	XP_033020856.1	XM_033164965.1
Squamata	HOXA4	Notechis_scutatus	XP_026529334.1	XM_026673549.1
Squamata	HOXA4	Pantherophis_guttatus	XP_034257797.1	XM_034401906.1
Squamata	HOXA4	Podarcis_muralis	XP_028606364.1	XM_028750531.1
Squamata	HOXA4	Pogona_vitticeps	XP_020636302.1	XM_020780643.1
Squamata	HOXA4	Protobothrops_mucrosquamatus	XP_029138909.1	XM_029283076.1
Squamata	HOXA4	Pseudonaja_textilis	XP_026563974.1	XM_026708189.1
Squamata	HOXA4	Thamnophis_elegans	XP_032090705.1	XM_032234814.1
Squamata	HOXA4	Zootoca_vivipara	XP_034984989.1	XM_035129098.1
Testudines	HOXA4	Chelonia_mydas	XP_027682081.1	XM_027826280.3
Testudines	HOXA4	Chelonoidis_abingdonii	XP_032629698.1	XM_032773807.1
Testudines	HOXA4	Chrysemys_picta	XP_005297039.1	XM_005296982.3
Testudines	HOXA4	Dermochelys_coriacea	XP_038244805.1	XM_038388877.1
Testudines	HOXA4	Gopherus_evgoodei	XP_030406703.1	XM_030550843.1
Testudines	HOXA4	Mauremys_reevesii	XP_039378203.1	XM_039522269.1
Testudines	HOXA4	Pelodiscus_sinensis	XP_014436672.1	XM_014581186.1
Testudines	HOXA4	Terrapene_carolina_triunguis	XP_024078734.2	XM_024222966.3
Testudines	HOXA4	Trachemys_scripta_elegans	XP_034616577.1	XM_034760686.1
Afrotheria	HOXA5	Chrysochloris_asiatica	XP_006832255.1	XM_006832192.1
Afrotheria	HOXA5	Echinops_telfairi	XP_004702793.1	XM_004702736.2
Afrotheria	HOXA5	Elephantulus_edwardii	XP_006896174.1	XM_006896112.1
Afrotheria	HOXA5	Loxodonta_africana	XP_010585506.1	XM_010587204.2
Afrotheria	HOXA5	Orycteropus_afer_afer	XP_007943869.1	XM_007945678.2
Afrotheria	HOXA5	Trichechus_manatus_latirostris	XP_004377536.1	XM_004377479.2
Amphibia	HOXA5	Bufo_bufo	XP_040289527.1	XM_040433593.1
Amphibia	HOXA5	Geotrypetes_seraphini	XP_033786672.1	XM_033930781.1
Amphibia	HOXA5	Microcaecilia_unicolor	XP_030058246.1	XM_030202386.1
Amphibia	HOXA5	Nanorana_parkeri	XP_018431726.1	XM_018576224.1
Amphibia	HOXA5	Rana_temporaria	XP_040208841.1	XM_040352907.1
Amphibia	HOXA5	Rhinatrema_bivittatum	XP_029445031.1	XM_029589171.1
Amphibia	HOXA5	Xenopus_tropicalis	NP_001011405.1	NM_001011405.1
Artiodactyla	HOXA5	Balaenoptera_acutorostrata_scammoni	XP_007171584.1	XM_007171522.2
Artiodactyla	HOXA5	Bison_bison_bison	XP_010853698.1	XM_010855396.1
Artiodactyla	HOXA5	Bos_indicus_x_Bos_taurus	XP_027395192.1	XM_027539391.1
Artiodactyla	HOXA5	Bos_mutus	XP_014336276.1	XM_014480790.1
Artiodactyla	HOXA5	Bubalus_bubalis	XP_025147051.1	XM_025291266.1
Artiodactyla	HOXA5	Camelus_ferus	XP_032339709.1	XM_032483818.1
Artiodactyla	HOXA5	Capra_hircus	XP_017902577.1	XM_018047088.1
Artiodactyla	HOXA5	Cervus_elaphus	XP_043728126.1	XM_043872191.1
Artiodactyla	HOXA5	Lipotes_vexillifer	XP_007466140.1	XM_007466078.1
Artiodactyla	HOXA5	Monodon_monoceros	XP_029088965.1	XM_029233132.1
Artiodactyla	HOXA5	Neophocaena_asiaeorientalis_asiaeorientalis	XP_024610750.1	XM_024754982.1
Artiodactyla	HOXA5	Orcinus_orca	XP_004265710.1	XM_004265662.1
Artiodactyla	HOXA5	Ovis_aries	XP_014950589.2	XM_015095103.3
Artiodactyla	HOXA5	Physeter_catodon	XP_007112839.1	XM_007112777.2
Artiodactyla	HOXA5	Sus_scrofa	NP_001182161.1	NM_001195232.1
Artiodactyla	HOXA5	Tursiops_truncatus	XP_019781965.2	XM_019926406.2
Artiodactyla	HOXA5	Vicugna_pacos	XP_015092724.1	XM_015237238.2
Aves	HOXA5	Acanthisitta_chloris	XP_009069367.1	XM_009071119.1
Aves	HOXA5	Anas_platyrhynchos	XP_005022137.1	XM_005022080.4
Aves	HOXA5	Anser_cygnoides_domesticus	XP_013027355.1	XM_013171901.1
Aves	HOXA5	Apaloderma_vittatum	XP_009874041.1	XM_009875739.1
Aves	HOXA5	Aptenodytes_forsteri	XP_009280299.1	XM_009282024.2
Aves	HOXA5	Aquila_chrysaetos_chrysaetos	XP_029863899.1	XM_030008039.2
Aves	HOXA5	Aythya_fuligula	XP_032038046.1	XM_032182155.1
Aves	HOXA5	Buceros_rhinoceros_silvestris	XP_010143585.1	XM_010145283.1
Aves	HOXA5	Calidris_pugnax	XP_014793219.1	XM_014937733.1
Aves	HOXA5	Calypte_anna	XP_008492446.1	XM_008494224.2
Aves	HOXA5	Camarhynchus_parvulus	XP_030824776.1	XM_030968916.1
Aves	HOXA5	Centrocercus_urophasianus	XP_042672533.1	XM_042816599.1
Aves	HOXA5	Columba_livia	XP_005513545.1	XM_005513488.2
Aves	HOXA5	Corvus_brachyrhynchos	XP_008630250.1	XM_008632028.2
Aves	HOXA5	Corvus_moneduloides	XP_031965085.1	XM_032109194.1
Aves	HOXA5	Coturnix_japonica	XP_015709243.1	XM_015853757.2
Aves	HOXA5	Cuculus_canorus	XP_009559053.1	XM_009560758.1
Aves	HOXA5	Cygnus_atratus	XP_035412242.1	XM_035556349.1
Aves	HOXA5	Dromaius_novaehollandiae	XP_025959518.1	XM_026103733.1
Aves	HOXA5	Dryobates_pubescens	XP_009907012.1	XM_009908710.1
Aves	HOXA5	Egretta_garzetta	XP_009636947.1	XM_009638652.2
Aves	HOXA5	Ficedula_albicollis	XP_005041019.1	XM_005040962.1
Aves	HOXA5	Fulmarus_glacialis	XP_009583930.1	XM_009585635.1
Aves	HOXA5	Gallus_gallus	NP_001305348.1	NM_001318419.1
Aves	HOXA5	Geospiza_fortis	XP_005421795.1	XM_005421738.3
Aves	HOXA5	Haliaeetus_leucocephalus	XP_010575866.1	XM_010577564.1
Aves	HOXA5	Lagopus_leucura	XP_042745259.1	XM_042889325.1
Aves	HOXA5	Leptosomus_discolor	XP_009944487.1	XM_009946185.1
Aves	HOXA5	Lonchura_striata_domestica	XP_021393871.1	XM_021538196.2
Aves	HOXA5	Manacus_vitellinus	XP_008918649.1	XM_008920401.3
Aves	HOXA5	Melopsittacus_undulatus	XP_005144486.1	XM_005144429.3
Aves	HOXA5	Merops_nubicus	XP_008948345.1	XM_008950097.1
Aves	HOXA5	Mesitornis_unicolor	XP_010180363.1	XM_010182061.1
Aves	HOXA5	Nipponia_nippon	XP_009464767.1	XM_009466492.1
Aves	HOXA5	Nothoprocta_perdicaria	XP_025889118.1	XM_026033333.1
Aves	HOXA5	Numida_meleagris	XP_021241690.1	XM_021386015.1
Aves	HOXA5	Oxyura_jamaicensis	XP_035174012.1	XM_035318121.1
Aves	HOXA5	Parus_major	XP_015473072.1	XM_015617586.3
Aves	HOXA5	Phaethon_lepturus	XP_010292177.1	XM_010293875.1
Aves	HOXA5	Phasianus_colchicus	XP_031446002.1	XM_031590142.1
Aves	HOXA5	Pygoscelis_adeliae	XP_009323987.1	XM_009325712.1
Aves	HOXA5	Serinus_canaria	XP_009084318.1	XM_009086070.3
Aves	HOXA5	Strigops_habroptila	XP_030367490.1	XM_030511630.1
Aves	HOXA5	Struthio_camelus_australis	XP_009674724.1	XM_009676429.1
Aves	HOXA5	Taeniopygia_guttata	XP_012427101.2	XM_012571647.4
Aves	HOXA5	Tauraco_erythrolophus	XP_009980005.1	XM_009981703.1
Aves	HOXA5	Tinamus_guttatus	XP_010216201.1	XM_010217899.1
Aves	HOXA5	Tyto_alba	XP_032847600.1	XM_032991709.2
Aves	HOXA5	Zonotrichia_albicollis	XP_005480947.1	XM_005480890.3
Carnivora	HOXA5	Acinonyx_jubatus	XP_026930957.1	XM_027075156.1
Carnivora	HOXA5	Ailuropoda_melanoleuca	XP_011221780.2	XM_011223478.3
Carnivora	HOXA5	Callorhinus_ursinus	XP_025729088.1	XM_025873303.1
Carnivora	HOXA5	Canis_lupus_dingo	XP_025320229.1	XM_025464444.2
Carnivora	HOXA5	Enhydra_lutris_kenyoni	XP_022358794.1	XM_022503086.1
Carnivora	HOXA5	Eumetopias_jubatus	XP_027975182.1	XM_028119381.1
Carnivora	HOXA5	Felis_catus	XP_023106221.1	XM_023250453.1
Carnivora	HOXA5	Halichoerus_grypus	XP_035944665.1	XM_036088772.1
Carnivora	HOXA5	Hyaena_hyaena	XP_039085807.1	XM_039229876.1
Carnivora	HOXA5	Leptonychotes_weddellii	XP_006733080.1	XM_006733017.2
Carnivora	HOXA5	Lontra_canadensis	XP_032728665.1	XM_032872774.1
Carnivora	HOXA5	Mirounga_leonina	XP_034876684.1	XM_035020793.1
Carnivora	HOXA5	Mustela_erminea	XP_032159830.1	XM_032303939.1
Carnivora	HOXA5	Mustela_putorius_furo	XP_004762596.1	XM_004762539.2
Carnivora	HOXA5	Neomonachus_schauinslandi	XP_021545180.1	XM_021689505.2
Carnivora	HOXA5	Odobenus_rosmarus_divergens	XP_004397419.1	XM_004397362.1
Carnivora	HOXA5	Panthera_leo	XP_042776705.1	XM_042920771.1
Carnivora	HOXA5	Panthera_pardus	XP_019299205.1	XM_019443660.1
Carnivora	HOXA5	Panthera_tigris	XP_042824673.1	XM_042968739.1
Carnivora	HOXA5	Phoca_vitulina	XP_032257101.1	XM_032401210.1
Carnivora	HOXA5	Puma_concolor	XP_025785649.1	XM_025929864.1
Carnivora	HOXA5	Puma_yagouaroundi	XP_040328322.1	XM_040472388.1
Carnivora	HOXA5	Suricata_suricatta	XP_029781756.1	XM_029925896.1
Carnivora	HOXA5	Ursus_arctos_horribilis	XP_026364032.1	XM_026508247.2
Carnivora	HOXA5	Ursus_maritimus	XP_040500094.1	XM_040644160.1
Carnivora	HOXA5	Vulpes_lagopus	XP_041583490.1	XM_041727556.1
Carnivora	HOXA5	Vulpes_vulpes	XP_025849123.1	XM_025993338.1
Carnivora	HOXA5	Zalophus_californianus	XP_027428922.1	XM_027573121.2
Chiroptera	HOXA5	Desmodus_rotundus	XP_024418681.1	XM_024562913.1
Chiroptera	HOXA5	Eptesicus_fuscus	XP_008146083.2	XM_008147861.2
Chiroptera	HOXA5	Hipposideros_armiger	XP_019495479.1	XM_019639934.1
Chiroptera	HOXA5	Miniopterus_natalensis	XP_016072480.1	XM_016216994.1
Chiroptera	HOXA5	Molossus_molossus	XP_036102337.1	XM_036246444.1
Chiroptera	HOXA5	Myotis_lucifugus	XP_006088827.1	XM_006088765.3
Chiroptera	HOXA5	Myotis_myotis	XP_036183700.1	XM_036327807.1
Chiroptera	HOXA5	Phyllostomus_discolor	XP_035866356.1	XM_036010463.1
Chiroptera	HOXA5	Pteropus_vampyrus	XP_011359996.1	XM_011361694.2
Chiroptera	HOXA5	Rhinolophus_ferrumequinum	XP_032943973.1	XM_033088082.1
Chiroptera	HOXA5	Rousettus_aegyptiacus	XP_015991425.1	XM_016135939.2
Marsupialia	HOXA5	Dromiciops_gliroides	XP_043822014.1	XM_043966079.1
Marsupialia	HOXA5	Gracilinanus_agilis	XP_044534414.1	XM_044678479.1
Marsupialia	HOXA5	Monodelphis_domestica	XP_001362736.1	XM_001362699.3
Marsupialia	HOXA5	Phascolarctos_cinereus	XP_020849032.1	XM_020993373.1
Marsupialia	HOXA5	Sarcophilus_harrisii	XP_003772124.1	XM_003772076.3
Marsupialia	HOXA5	Trichosurus_vulpecula	XP_036615949.1	XM_036760054.1
Perissodactyla	HOXA5	Ceratotherium_simum_simum	XP_004418950.1	XM_004418893.2
Perissodactyla	HOXA5	Equus_asinus	XP_014696510.1	XM_014841024.2
Perissodactyla	HOXA5	Equus_caballus	XP_001499628.2	XM_001499578.5
Perissodactyla	HOXA5	Equus_przewalskii	XP_008525072.1	XM_008526850.1
Primates	HOXA5	Aotus_nancymaae	XP_012303237.1	XM_012447814.2
Primates	HOXA5	Callithrix_jacchus	XP_035109458.1	XM_035253567.1
Primates	HOXA5	Carlito_syrichta	XP_021571090.1	XM_021715415.1
Primates	HOXA5	Cebus_imitator	XP_017382532.1	XM_017527043.2
Primates	HOXA5	Cercocebus_atys	XP_011937452.1	XM_012082062.1
Primates	HOXA5	Chlorocebus_sabaeus	XP_007980005.1	XM_007981814.2
Primates	HOXA5	Gorilla_gorilla	XP_004045268.1	XM_004045220.2
Primates	HOXA5	Homo_sapiens	NP_061975.2	NM_019102.4
Primates	HOXA5	Hylobates_moloch	XP_032614651.1	XM_032758760.1
Primates	HOXA5	Macaca_fascicularis	XP_005549992.1	XM_005549935.2
Primates	HOXA5	Macaca_mulatta	XP_014989318.1	XM_015133832.2
Primates	HOXA5	Macaca_nemestrina	XP_011729536.1	XM_011731234.2
Primates	HOXA5	Mandrillus_leucophaeus	XP_011827681.1	XM_011972291.1
Primates	HOXA5	Microcebus_murinus	XP_012628823.1	XM_012773369.1
Primates	HOXA5	Nomascus_leucogenys	XP_030652180.1	XM_030796320.1
Primates	HOXA5	Otolemur_garnettii	XP_003788574.1	XM_003788526.2
Primates	HOXA5	Pan_paniscus	XP_003807955.3	XM_003807907.3
Primates	HOXA5	Pan_troglodytes	XP_519011.3	XM_519011.6
Primates	HOXA5	Papio_anubis	NP_001162368.1	NM_001168897.1
Primates	HOXA5	Piliocolobus_tephrosceles	XP_023081657.1	XM_023225889.1
Primates	HOXA5	Pongo_abelii	XP_002818148.2	XM_002818102.2
Primates	HOXA5	Propithecus_coquereli	XP_012496191.1	XM_012640737.1
Primates	HOXA5	Rhinopithecus_bieti	XP_017736946.1	XM_017881457.1
Primates	HOXA5	Rhinopithecus_roxellana	XP_010386610.2	XM_010388308.2
Primates	HOXA5	Saimiri_boliviensis	XP_003935201.2	XM_003935152.3
Primates	HOXA5	Sapajus_apella	XP_032142821.1	XM_032286930.1
Primates	HOXA5	Theropithecus_gelada	XP_025234958.1	XM_025379173.1
Primates	HOXA5	Trachypithecus_francoisi	XP_033050126.1	XM_033194235.1
Rodentia	HOXA5	Arvicanthis_niloticus	XP_034374704.1	XM_034518813.1
Rodentia	HOXA5	Arvicola_amphibius	XP_038175302.1	XM_038319374.1
Rodentia	HOXA5	Castor_canadensis	XP_020040890.1	XM_020185301.1
Rodentia	HOXA5	Cavia_porcellus	XP_003468003.2	XM_003467955.3
Rodentia	HOXA5	Chinchilla_lanigera	XP_005377508.1	XM_005377451.2
Rodentia	HOXA5	Cricetulus_griseus	XP_027285432.1	XM_027429631.2
Rodentia	HOXA5	Dipodomys_ordii	XP_012879952.1	XM_013024498.1
Rodentia	HOXA5	Fukomys_damarensis	XP_010626660.2	XM_010628358.3
Rodentia	HOXA5	Heterocephalus_glaber	XP_021109752.1	XM_021254093.1
Rodentia	HOXA5	Ictidomys_tridecemlineatus	XP_005319197.1	XM_005319140.3
Rodentia	HOXA5	Jaculus_jaculus	XP_004652847.1	XM_004652790.2
Rodentia	HOXA5	Marmota_flaviventris	XP_027795463.2	XM_027939662.2
Rodentia	HOXA5	Marmota_marmota_marmota	XP_015345654.1	XM_015490168.1
Rodentia	HOXA5	Meriones_unguiculatus	XP_021488459.1	XM_021632784.1
Rodentia	HOXA5	Mesocricetus_auratus	XP_005085936.3	XM_005085879.4
Rodentia	HOXA5	Microtus_ochrogaster	XP_005366660.1	XM_005366603.2
Rodentia	HOXA5	Mus_caroli	XP_021020328.1	XM_021164669.1
Rodentia	HOXA5	Mus_musculus	NP_034583.1	NM_010453.5
Rodentia	HOXA5	Mus_pahari	XP_021047555.1	XM_021191896.2
Rodentia	HOXA5	Nannospalax_galili	XP_008839728.2	XM_008841506.3
Rodentia	HOXA5	Octodon_degus	XP_004626543.2	XM_004626486.3
Rodentia	HOXA5	Onychomys_torridus	XP_036037995.1	XM_036182102.1
Rodentia	HOXA5	Peromyscus_leucopus	XP_028719976.1	XM_028864143.2
Rodentia	HOXA5	Peromyscus_maniculatus_bairdii	XP_006982267.2	XM_006982205.3
Rodentia	HOXA5	Rattus_norvegicus	NP_077365.1	NM_024389.1
Rodentia	HOXA5	Rattus_rattus	XP_032762393.1	XM_032906502.1
Rodentia	HOXA5	Urocitellus_parryii	XP_026256031.1	XM_026400246.1
Squamata	HOXA5	Anolis_carolinensis	XP_003224962.1	XM_003224914.3
Squamata	HOXA5	Crotalus_tigris	XP_039197965.1	XM_039342031.1
Squamata	HOXA5	Gekko_japonicus	XP_015274068.1	XM_015418582.1
Squamata	HOXA5	Lacerta_agilis	XP_033020862.1	XM_033164971.1
Squamata	HOXA5	Notechis_scutatus	XP_026529333.1	XM_026673548.1
Squamata	HOXA5	Pantherophis_guttatus	XP_034257800.1	XM_034401909.1
Squamata	HOXA5	Podarcis_muralis	XP_028606368.1	XM_028750535.1
Squamata	HOXA5	Pogona_vitticeps	XP_020636260.1	XM_020780601.1
Squamata	HOXA5	Protobothrops_mucrosquamatus	XP_015666104.1	XM_015810618.1
Squamata	HOXA5	Pseudonaja_textilis	XP_026563956.1	XM_026708171.1
Squamata	HOXA5	Python_bivittatus	XP_025026163.1	XM_025170395.1
Squamata	HOXA5	Thamnophis_elegans	XP_032090706.1	XM_032234815.1
Squamata	HOXA5	Zootoca_vivipara	XP_034984991.1	XM_035129100.1
Testudines	HOXA5	Chelonia_mydas	XP_007053711.1	XM_007053649.4
Testudines	HOXA5	Chelonoidis_abingdonii	XP_032629699.1	XM_032773808.1
Testudines	HOXA5	Chrysemys_picta	XP_005297038.1	XM_005296981.3
Testudines	HOXA5	Dermochelys_coriacea	XP_038244806.1	XM_038388878.2
Testudines	HOXA5	Gopherus_evgoodei	XP_030406704.1	XM_030550844.1
Testudines	HOXA5	Mauremys_reevesii	XP_039378204.1	XM_039522270.1
Testudines	HOXA5	Pelodiscus_sinensis	XP_006138458.1	XM_006138396.2
Testudines	HOXA5	Terrapene_carolina_triunguis	XP_024078745.1	XM_024222977.3
Testudines	HOXA5	Trachemys_scripta_elegans	XP_034616578.1	XM_034760687.1
Afrotheria	HOXA6	Chrysochloris_asiatica	XP_006832254.1	XM_006832191.1
Afrotheria	HOXA6	Echinops_telfairi	XP_004702794.1	XM_004702737.2
Afrotheria	HOXA6	Elephantulus_edwardii	XP_006896193.1	XM_006896131.1
Afrotheria	HOXA6	Loxodonta_africana	XP_003407105.1	XM_003407057.3
Afrotheria	HOXA6	Orycteropus_afer_afer	XP_007943861.1	XM_007945670.2
Afrotheria	HOXA6	Trichechus_manatus_latirostris	XP_004377537.1	XM_004377480.1
Amphibia	HOXA6	Bufo_bufo	XP_040289530.1	XM_040433596.1
Amphibia	HOXA6	Geotrypetes_seraphini	XP_033786674.1	XM_033930783.1
Amphibia	HOXA6	Microcaecilia_unicolor	XP_030058264.1	XM_030202404.1
Amphibia	HOXA6	Nanorana_parkeri	XP_018431748.1	XM_018576246.1
Amphibia	HOXA6	Rana_temporaria	XP_040208844.1	XM_040352910.1
Amphibia	HOXA6	Rhinatrema_bivittatum	XP_029445032.1	XM_029589172.1
Amphibia	HOXA6	Xenopus_tropicalis	XP_002933441.2	XM_002933395.5
Artiodactyla	HOXA6	Balaenoptera_acutorostrata_scammoni	XP_007171583.1	XM_007171521.2
Artiodactyla	HOXA6	Bison_bison_bison	XP_010853697.1	XM_010855395.1
Artiodactyla	HOXA6	Bos_mutus	XP_005903746.1	XM_005903684.2
Artiodactyla	HOXA6	Bos_taurus	XP_003586029.1	XM_003585981.5
Artiodactyla	HOXA6	Bubalus_bubalis	XP_006066130.1	XM_006066068.2
Artiodactyla	HOXA6	Camelus_ferus	XP_006175755.1	XM_006175693.3
Artiodactyla	HOXA6	Capra_hircus	XP_005679332.1	XM_005679275.3
Artiodactyla	HOXA6	Cervus_elaphus	XP_043728132.1	XM_043872197.1
Artiodactyla	HOXA6	Lipotes_vexillifer	XP_007466139.1	XM_007466077.1
Artiodactyla	HOXA6	Monodon_monoceros	XP_029088968.1	XM_029233135.1
Artiodactyla	HOXA6	Neophocaena_asiaeorientalis_asiaeorientalis	XP_024610751.1	XM_024754983.1
Artiodactyla	HOXA6	Orcinus_orca	XP_004265711.1	XM_004265663.2
Artiodactyla	HOXA6	Ovis_aries	XP_042104581.1	XM_042248647.1
Artiodactyla	HOXA6	Physeter_catodon	XP_007112838.1	XM_007112776.2
Artiodactyla	HOXA6	Sus_scrofa	XP_005673355.1	XM_005673298.3
Artiodactyla	HOXA6	Tursiops_truncatus	XP_004313029.1	XM_004312981.3
Aves	HOXA6	Anas_platyrhynchos	XP_005022138.1	XM_005022081.5
Aves	HOXA6	Anser_cygnoides_domesticus	XP_013027356.1	XM_013171902.1
Aves	HOXA6	Apaloderma_vittatum	XP_009868916.1	XM_009870614.1
Aves	HOXA6	Aptenodytes_forsteri	XP_009280298.1	XM_009282023.1
Aves	HOXA6	Aquila_chrysaetos_chrysaetos	XP_029863900.1	XM_030008040.2
Aves	HOXA6	Aythya_fuligula	XP_032038053.1	XM_032182162.1
Aves	HOXA6	Buceros_rhinoceros_silvestris	XP_010140089.1	XM_010141787.1
Aves	HOXA6	Calidris_pugnax	XP_014793220.1	XM_014937734.1
Aves	HOXA6	Calypte_anna	XP_008492445.1	XM_008494223.2
Aves	HOXA6	Camarhynchus_parvulus	XP_030824789.1	XM_030968929.1
Aves	HOXA6	Centrocercus_urophasianus	XP_042690200.1	XM_042834266.1
Aves	HOXA6	Chlamydotis_macqueenii	XP_010121545.1	XM_010123243.1
Aves	HOXA6	Columba_livia	XP_005513544.1	XM_005513487.3
Aves	HOXA6	Corvus_brachyrhynchos	XP_008630251.1	XM_008632029.2
Aves	HOXA6	Corvus_moneduloides	XP_031965098.1	XM_032109207.1
Aves	HOXA6	Coturnix_japonica	XP_015709246.1	XM_015853760.2
Aves	HOXA6	Cuculus_canorus	XP_009559052.1	XM_009560757.1
Aves	HOXA6	Cygnus_atratus	XP_035412243.1	XM_035556350.1
Aves	HOXA6	Dromaius_novaehollandiae	XP_025959524.1	XM_026103739.1
Aves	HOXA6	Dryobates_pubescens	XP_009907011.1	XM_009908709.1
Aves	HOXA6	Egretta_garzetta	XP_035749954.1	XM_035894061.1
Aves	HOXA6	Ficedula_albicollis	XP_005041022.1	XM_005040965.1
Aves	HOXA6	Gallus_gallus	NP_001026158.1	NM_001030987.2
Aves	HOXA6	Geospiza_fortis	XP_005421796.1	XM_005421739.2
Aves	HOXA6	Haliaeetus_leucocephalus	XP_010575865.1	XM_010577563.1
Aves	HOXA6	Lagopus_leucura	XP_042748735.1	XM_042892801.1
Aves	HOXA6	Lonchura_striata_domestica	XP_021393872.1	XM_021538197.1
Aves	HOXA6	Manacus_vitellinus	XP_008918648.1	XM_008920400.2
Aves	HOXA6	Melopsittacus_undulatus	XP_005144485.1	XM_005144428.3
Aves	HOXA6	Merops_nubicus	XP_008937381.1	XM_008939133.1
Aves	HOXA6	Mesitornis_unicolor	XP_010185442.1	XM_010187140.1
Aves	HOXA6	Nipponia_nippon	XP_009464768.1	XM_009466493.1
Aves	HOXA6	Numida_meleagris	XP_021241692.1	XM_021386017.1
Aves	HOXA6	Opisthocomus_hoazin	XP_009939643.1	XM_009941341.1
Aves	HOXA6	Parus_major	XP_015473077.1	XM_015617591.3
Aves	HOXA6	Phaethon_lepturus	XP_010289326.1	XM_010291024.1
Aves	HOXA6	Phasianus_colchicus	XP_031446009.1	XM_031590149.1
Aves	HOXA6	Pygoscelis_adeliae	XP_009323985.1	XM_009325710.1
Aves	HOXA6	Serinus_canaria	XP_009084317.1	XM_009086069.3
Aves	HOXA6	Strigops_habroptila	XP_030367500.1	XM_030511640.1
Aves	HOXA6	Struthio_camelus_australis	XP_009674725.1	XM_009676430.1
Aves	HOXA6	Taeniopygia_guttata	XP_002194920.1	XM_002194884.5
Aves	HOXA6	Tinamus_guttatus	XP_010216212.1	XM_010217910.1
Aves	HOXA6	Tyto_alba	XP_032847601.1	XM_032991710.2
Aves	HOXA6	Zonotrichia_albicollis	XP_005480946.1	XM_005480889.2
Carnivora	HOXA6	Acinonyx_jubatus	XP_014939183.1	XM_015083697.2
Carnivora	HOXA6	Ailuropoda_melanoleuca	XP_011221787.1	XM_011223485.3
Carnivora	HOXA6	Callorhinus_ursinus	XP_025729089.1	XM_025873304.1
Carnivora	HOXA6	Canis_lupus_familiaris	XP_038350839.1	XM_038494911.1
Carnivora	HOXA6	Enhydra_lutris_kenyoni	XP_022358798.1	XM_022503090.1
Carnivora	HOXA6	Eumetopias_jubatus	XP_027975183.1	XM_028119382.1
Carnivora	HOXA6	Felis_catus	XP_003982929.1	XM_003982880.5
Carnivora	HOXA6	Halichoerus_grypus	XP_035944669.1	XM_036088776.1
Carnivora	HOXA6	Hyaena_hyaena	XP_039085810.1	XM_039229879.1
Carnivora	HOXA6	Leptonychotes_weddellii	XP_006733081.1	XM_006733018.2
Carnivora	HOXA6	Lontra_canadensis	XP_032728704.1	XM_032872813.1
Carnivora	HOXA6	Mirounga_leonina	XP_034876689.1	XM_035020798.1
Carnivora	HOXA6	Mustela_erminea	XP_032159838.1	XM_032303947.1
Carnivora	HOXA6	Mustela_putorius_furo	XP_004762595.1	XM_004762538.2
Carnivora	HOXA6	Neomonachus_schauinslandi	XP_021545231.1	XM_021689556.1
Carnivora	HOXA6	Odobenus_rosmarus_divergens	XP_004397421.1	XM_004397364.1
Carnivora	HOXA6	Panthera_leo	XP_042776753.1	XM_042920819.1
Carnivora	HOXA6	Panthera_pardus	XP_019299213.1	XM_019443668.1
Carnivora	HOXA6	Panthera_tigris	XP_007077175.2	XM_007077113.2
Carnivora	HOXA6	Phoca_vitulina	XP_032257100.1	XM_032401209.1
Carnivora	HOXA6	Puma_yagouaroundi	XP_040328327.1	XM_040472393.1
Carnivora	HOXA6	Suricata_suricatta	XP_029781770.1	XM_029925910.1
Carnivora	HOXA6	Ursus_arctos_horribilis	XP_026364038.1	XM_026508253.2
Carnivora	HOXA6	Ursus_maritimus	XP_008684655.1	XM_008686433.2
Carnivora	HOXA6	Vulpes_lagopus	XP_041583500.1	XM_041727566.1
Carnivora	HOXA6	Vulpes_vulpes	XP_025849122.1	XM_025993337.1
Carnivora	HOXA6	Zalophus_californianus	XP_027428928.1	XM_027573127.2
Chiroptera	HOXA6	Artibeus_jamaicensis	XP_036982496.1	XM_037126601.1
Chiroptera	HOXA6	Desmodus_rotundus	XP_024418765.1	XM_024562997.1
Chiroptera	HOXA6	Eptesicus_fuscus	XP_008146070.1	XM_008147848.2
Chiroptera	HOXA6	Hipposideros_armiger	XP_019495481.1	XM_019639936.1
Chiroptera	HOXA6	Miniopterus_natalensis	XP_016072498.1	XM_016217012.1
Chiroptera	HOXA6	Molossus_molossus	XP_036102339.1	XM_036246446.1
Chiroptera	HOXA6	Myotis_lucifugus	XP_006088828.1	XM_006088766.2
Chiroptera	HOXA6	Myotis_myotis	XP_036183702.1	XM_036327809.1
Chiroptera	HOXA6	Phyllostomus_discolor	XP_028381394.1	XM_028525593.2
Chiroptera	HOXA6	Pteropus_vampyrus	XP_011359995.1	XM_011361693.2
Chiroptera	HOXA6	Rhinolophus_ferrumequinum	XP_032943980.1	XM_033088089.1
Chiroptera	HOXA6	Rousettus_aegyptiacus	XP_015991428.1	XM_016135942.2
Marsupialia	HOXA6	Dromiciops_gliroides	XP_043822016.1	XM_043966081.1
Marsupialia	HOXA6	Gracilinanus_agilis	XP_044534415.1	XM_044678480.1
Marsupialia	HOXA6	Monodelphis_domestica	XP_001365645.2	XM_001365608.4
Marsupialia	HOXA6	Phascolarctos_cinereus	XP_020849035.1	XM_020993376.1
Marsupialia	HOXA6	Sarcophilus_harrisii	XP_003772141.1	XM_003772093.3
Marsupialia	HOXA6	Trichosurus_vulpecula	XP_036616096.1	XM_036760201.1
Perissodactyla	HOXA6	Ceratotherium_simum_simum	XP_004418949.1	XM_004418892.2
Perissodactyla	HOXA6	Equus_asinus	XP_014696509.1	XM_014841023.2
Perissodactyla	HOXA6	Equus_caballus	XP_001499526.1	XM_001499476.5
Perissodactyla	HOXA6	Equus_przewalskii	XP_008525073.1	XM_008526851.1
Primates	HOXA6	Aotus_nancymaae	XP_012303238.1	XM_012447815.1
Primates	HOXA6	Callithrix_jacchus	XP_002751499.1	XM_002751453.5
Primates	HOXA6	Carlito_syrichta	XP_008062032.1	XM_008063841.2
Primates	HOXA6	Cebus_imitator	XP_017382536.1	XM_017527047.2
Primates	HOXA6	Cercocebus_atys	XP_011937436.1	XM_012082046.1
Primates	HOXA6	Gorilla_gorilla	XP_004045267.1	XM_004045219.2
Primates	HOXA6	Homo_sapiens	NP_076919.1	NM_024014.4
Primates	HOXA6	Hylobates_moloch	XP_032614664.1	XM_032758773.1
Primates	HOXA6	Macaca_fascicularis	XP_005549993.1	XM_005549936.2
Primates	HOXA6	Macaca_mulatta	XP_001092459.1	XM_001092459.4
Primates	HOXA6	Macaca_nemestrina	XP_011729535.1	XM_011731233.2
Primates	HOXA6	Mandrillus_leucophaeus	XP_011827659.1	XM_011972269.1
Primates	HOXA6	Microcebus_murinus	XP_012628828.1	XM_012773374.2
Primates	HOXA6	Nomascus_leucogenys	XP_003270499.1	XM_003270451.3
Primates	HOXA6	Otolemur_garnettii	XP_003788573.1	XM_003788525.1
Primates	HOXA6	Pan_paniscus	XP_003807954.1	XM_003807906.4
Primates	HOXA6	Pan_troglodytes	XP_003318413.2	XM_003318365.4
Primates	HOXA6	Papio_anubis	XP_031521190.1	XM_031665330.1
Primates	HOXA6	Piliocolobus_tephrosceles	XP_023081662.1	XM_023225894.3
Primates	HOXA6	Pongo_abelii	XP_002818147.1	XM_002818101.4
Primates	HOXA6	Propithecus_coquereli	XP_012496193.1	XM_012640739.1
Primates	HOXA6	Rhinopithecus_bieti	XP_017736947.1	XM_017881458.1
Primates	HOXA6	Rhinopithecus_roxellana	XP_010386609.1	XM_010388307.2
Primates	HOXA6	Saimiri_boliviensis	XP_003935202.1	XM_003935153.3
Primates	HOXA6	Sapajus_apella	XP_032142823.1	XM_032286932.1
Primates	HOXA6	Theropithecus_gelada	XP_025234959.1	XM_025379174.1
Primates	HOXA6	Trachypithecus_francoisi	XP_033050132.1	XM_033194241.1
Rodentia	HOXA6	Arvicanthis_niloticus	XP_034374710.1	XM_034518819.1
Rodentia	HOXA6	Arvicola_amphibius	XP_038175026.1	XM_038319098.1
Rodentia	HOXA6	Castor_canadensis	XP_020040891.1	XM_020185302.1
Rodentia	HOXA6	Cavia_porcellus	XP_003468009.1	XM_003467961.3
Rodentia	HOXA6	Chinchilla_lanigera	XP_005377507.1	XM_005377450.2
Rodentia	HOXA6	Cricetulus_griseus	XP_003502048.1	XM_003502000.4
Rodentia	HOXA6	Dipodomys_ordii	XP_012879954.1	XM_013024500.1
Rodentia	HOXA6	Fukomys_damarensis	XP_010626575.1	XM_010628273.2
Rodentia	HOXA6	Heterocephalus_glaber	XP_021109753.1	XM_021254094.1
Rodentia	HOXA6	Ictidomys_tridecemlineatus	XP_005319196.1	XM_005319139.4
Rodentia	HOXA6	Jaculus_jaculus	XP_004652848.1	XM_004652791.1
Rodentia	HOXA6	Marmota_flaviventris	XP_027795464.1	XM_027939663.2
Rodentia	HOXA6	Marmota_marmota_marmota	XP_015345655.1	XM_015490169.1
Rodentia	HOXA6	Meriones_unguiculatus	XP_021488460.1	XM_021632785.1
Rodentia	HOXA6	Mesocricetus_auratus	XP_005085937.1	XM_005085880.4
Rodentia	HOXA6	Microtus_ochrogaster	XP_005366661.1	XM_005366604.3
Rodentia	HOXA6	Mus_musculus	NP_034584.1	NM_010454.3
Rodentia	HOXA6	Mus_pahari	XP_021047558.1	XM_021191899.2
Rodentia	HOXA6	Nannospalax_galili	XP_008839730.1	XM_008841508.3
Rodentia	HOXA6	Octodon_degus	XP_004626542.1	XM_004626485.2
Rodentia	HOXA6	Onychomys_torridus	XP_036037996.1	XM_036182103.1
Rodentia	HOXA6	Peromyscus_leucopus	XP_028719977.1	XM_028864144.2
Rodentia	HOXA6	Peromyscus_maniculatus_bairdii	XP_006982266.1	XM_006982204.2
Rodentia	HOXA6	Rattus_norvegicus	NP_001178016.1	NM_001191087.1
Rodentia	HOXA6	Rattus_rattus	XP_032762397.1	XM_032906506.1
Rodentia	HOXA6	Urocitellus_parryii	XP_026256033.1	XM_026400248.1
Squamata	HOXA6	Anolis_carolinensis	XP_008115254.2	XM_008117047.2
Squamata	HOXA6	Crotalus_tigris	XP_039197967.1	XM_039342033.1
Squamata	HOXA6	Gekko_japonicus	XP_015274065.1	XM_015418579.1
Squamata	HOXA6	Lacerta_agilis	XP_033020864.1	XM_033164973.1
Squamata	HOXA6	Notechis_scutatus	XP_026529331.1	XM_026673546.1
Squamata	HOXA6	Pantherophis_guttatus	XP_034257802.1	XM_034401911.1
Squamata	HOXA6	Podarcis_muralis	XP_028606370.1	XM_028750537.1
Squamata	HOXA6	Pogona_vitticeps	XP_020636277.1	XM_020780618.1
Squamata	HOXA6	Protobothrops_mucrosquamatus	XP_015666105.1	XM_015810619.1
Squamata	HOXA6	Pseudonaja_textilis	XP_026564004.1	XM_026708219.1
Squamata	HOXA6	Thamnophis_elegans	XP_032090707.1	XM_032234816.1
Squamata	HOXA6	Zootoca_vivipara	XP_034984994.1	XM_035129103.1
Testudines	HOXA6	Chelonia_mydas	XP_007053712.1	XM_007053650.4
Testudines	HOXA6	Chelonoidis_abingdonii	XP_032629701.1	XM_032773810.1
Testudines	HOXA6	Chrysemys_picta	XP_005297037.1	XM_005296980.3
Testudines	HOXA6	Dermochelys_coriacea	XP_038244807.1	XM_038388879.2
Testudines	HOXA6	Gopherus_evgoodei	XP_030406705.1	XM_030550845.1
Testudines	HOXA6	Mauremys_reevesii	XP_039378205.1	XM_039522271.1
Testudines	HOXA6	Pelodiscus_sinensis	XP_006138457.1	XM_006138395.3
Testudines	HOXA6	Terrapene_carolina_triunguis	XP_024078763.1	XM_024222995.2
Testudines	HOXA6	Trachemys_scripta_elegans	XP_034616581.1	XM_034760690.1
Afrotheria	HOXA7	Chrysochloris_asiatica	XP_006832253.1	XM_006832190.1
Afrotheria	HOXA7	Echinops_telfairi	XP_004702795.1	XM_004702738.2
Afrotheria	HOXA7	Loxodonta_africana	XP_003406979.1	XM_003406931.2
Afrotheria	HOXA7	Orycteropus_afer_afer	XP_007943848.1	XM_007945657.2
Afrotheria	HOXA7	Trichechus_manatus_latirostris	XP_004377538.1	XM_004377481.2
Amphibia	HOXA7	Bufo_bufo	XP_040289518.1	XM_040433584.1
Amphibia	HOXA7	Geotrypetes_seraphini	XP_033786676.1	XM_033930785.1
Amphibia	HOXA7	Microcaecilia_unicolor	XP_030058276.1	XM_030202416.1
Amphibia	HOXA7	Nanorana_parkeri	XP_018431577.1	XM_018576075.1
Amphibia	HOXA7	Rana_temporaria	XP_040208846.1	XM_040352912.1
Amphibia	HOXA7	Rhinatrema_bivittatum	XP_029445035.1	XM_029589175.1
Amphibia	HOXA7	Xenopus_tropicalis	NP_001363856.1	NM_001376927.1
Artiodactyla	HOXA7	Bos_indicus_x_Bos_taurus	XP_027395193.1	XM_027539392.1
Artiodactyla	HOXA7	Bos_mutus	XP_005903744.1	XM_005903682.1
Artiodactyla	HOXA7	Bubalus_bubalis	XP_006066127.1	XM_006066065.2
Artiodactyla	HOXA7	Camelus_ferus	XP_014406974.2	XM_014551488.2
Artiodactyla	HOXA7	Capra_hircus	XP_017902579.1	XM_018047090.1
Artiodactyla	HOXA7	Cervus_elaphus	XP_043729241.1	XM_043873306.1
Artiodactyla	HOXA7	Lipotes_vexillifer	XP_007466142.1	XM_007466080.1
Artiodactyla	HOXA7	Monodon_monoceros	XP_029090311.1	XM_029234478.1
Artiodactyla	HOXA7	Neophocaena_asiaeorientalis_asiaeorientalis	XP_024610752.1	XM_024754984.1
Artiodactyla	HOXA7	Orcinus_orca	XP_004265712.1	XM_004265664.3
Artiodactyla	HOXA7	Ovis_aries	XP_027824458.1	XM_027968657.2
Artiodactyla	HOXA7	Physeter_catodon	XP_007112837.1	XM_007112775.2
Artiodactyla	HOXA7	Sus_scrofa	XP_020934705.1	XM_021079046.1
Artiodactyla	HOXA7	Tursiops_truncatus	XP_033718997.1	XM_033863106.1
Artiodactyla	HOXA7	Vicugna_pacos	XP_006201895.1	XM_006201833.3
Aves	HOXA7	Anas_platyrhynchos	XP_021129877.1	XM_021274202.3
Aves	HOXA7	Anser_cygnoides_domesticus	XP_013027357.1	XM_013171903.1
Aves	HOXA7	Aptenodytes_forsteri	XP_009280297.1	XM_009282022.2
Aves	HOXA7	Aquila_chrysaetos_chrysaetos	XP_029863903.1	XM_030008043.1
Aves	HOXA7	Aythya_fuligula	XP_032038034.1	XM_032182143.1
Aves	HOXA7	Calidris_pugnax	XP_014793221.1	XM_014937735.1
Aves	HOXA7	Calypte_anna	XP_008492447.1	XM_008494225.2
Aves	HOXA7	Camarhynchus_parvulus	XP_030827126.1	XM_030971266.1
Aves	HOXA7	Chlamydotis_macqueenii	XP_010122804.1	XM_010124502.1
Aves	HOXA7	Columba_livia	XP_005513546.1	XM_005513489.3
Aves	HOXA7	Corvus_brachyrhynchos	XP_008630249.1	XM_008632027.2
Aves	HOXA7	Corvus_moneduloides	XP_031965110.1	XM_032109219.1
Aves	HOXA7	Coturnix_japonica	XP_015709245.1	XM_015853759.2
Aves	HOXA7	Cuculus_canorus	XP_009559054.1	XM_009560759.1
Aves	HOXA7	Cygnus_atratus	XP_035412245.1	XM_035556352.1
Aves	HOXA7	Dromaius_novaehollandiae	XP_025959522.1	XM_026103737.1
Aves	HOXA7	Dryobates_pubescens	XP_009907014.1	XM_009908712.1
Aves	HOXA7	Egretta_garzetta	XP_009636946.1	XM_009638651.2
Aves	HOXA7	Ficedula_albicollis	XP_005041014.1	XM_005040957.1
Aves	HOXA7	Gallus_gallus	NP_989926.1	NM_204595.2
Aves	HOXA7	Geospiza_fortis	XP_005421794.1	XM_005421737.2
Aves	HOXA7	Haliaeetus_leucocephalus	XP_010575864.1	XM_010577562.1
Aves	HOXA7	Lagopus_leucura	XP_042750780.1	XM_042894846.1
Aves	HOXA7	Lonchura_striata_domestica	XP_021393868.1	XM_021538193.1
Aves	HOXA7	Manacus_vitellinus	XP_008918650.1	XM_008920402.4
Aves	HOXA7	Melopsittacus_undulatus	XP_005144487.1	XM_005144430.3
Aves	HOXA7	Mesitornis_unicolor	XP_010187189.1	XM_010188887.1
Aves	HOXA7	Nipponia_nippon	XP_009464766.1	XM_009466491.1
Aves	HOXA7	Nothoprocta_perdicaria	XP_025889172.1	XM_026033387.1
Aves	HOXA7	Oxyura_jamaicensis	XP_035174015.1	XM_035318124.1
Aves	HOXA7	Parus_major	XP_015473078.1	XM_015617592.2
Aves	HOXA7	Phasianus_colchicus	XP_031446010.1	XM_031590150.1
Aves	HOXA7	Pygoscelis_adeliae	XP_009323983.1	XM_009325708.1
Aves	HOXA7	Serinus_canaria	XP_009084320.1	XM_009086072.3
Aves	HOXA7	Strigops_habroptila	XP_030367513.1	XM_030511653.1
Aves	HOXA7	Struthio_camelus_australis	XP_009674717.1	XM_009676422.1
Aves	HOXA7	Taeniopygia_guttata	XP_002194801.1	XM_002194765.6
Aves	HOXA7	Tinamus_guttatus	XP_010216189.1	XM_010217887.1
Aves	HOXA7	Tyto_alba	XP_032847602.1	XM_032991711.2
Aves	HOXA7	Zonotrichia_albicollis	XP_005480948.1	XM_005480891.2
Carnivora	HOXA7	Acinonyx_jubatus	XP_026930962.1	XM_027075161.1
Carnivora	HOXA7	Ailuropoda_melanoleuca	XP_011221771.2	XM_011223469.3
Carnivora	HOXA7	Callorhinus_ursinus	XP_025729090.1	XM_025873305.1
Carnivora	HOXA7	Canis_lupus_dingo	XP_025320241.1	XM_025464456.2
Carnivora	HOXA7	Enhydra_lutris_kenyoni	XP_022358936.1	XM_022503228.1
Carnivora	HOXA7	Eumetopias_jubatus	XP_027975127.1	XM_028119326.1
Carnivora	HOXA7	Felis_catus	XP_023106222.1	XM_023250454.1
Carnivora	HOXA7	Halichoerus_grypus	XP_035944671.1	XM_036088778.1
Carnivora	HOXA7	Hyaena_hyaena	XP_039085809.1	XM_039229878.1
Carnivora	HOXA7	Leptonychotes_weddellii	XP_006733082.1	XM_006733019.2
Carnivora	HOXA7	Lontra_canadensis	XP_032728691.1	XM_032872800.1
Carnivora	HOXA7	Mirounga_leonina	XP_034876686.1	XM_035020795.1
Carnivora	HOXA7	Mustela_erminea	XP_032159839.1	XM_032303948.1
Carnivora	HOXA7	Mustela_putorius_furo	XP_012916940.1	XM_013061486.1
Carnivora	HOXA7	Neomonachus_schauinslandi	XP_021545177.1	XM_021689502.1
Carnivora	HOXA7	Odobenus_rosmarus_divergens	XP_004397422.1	XM_004397365.2
Carnivora	HOXA7	Panthera_leo	XP_042776741.1	XM_042920807.1
Carnivora	HOXA7	Panthera_pardus	XP_019299216.1	XM_019443671.1
Carnivora	HOXA7	Panthera_tigris	XP_042824700.1	XM_042968766.1
Carnivora	HOXA7	Phoca_vitulina	XP_032257099.1	XM_032401208.1
Carnivora	HOXA7	Puma_concolor	XP_025785549.1	XM_025929764.1
Carnivora	HOXA7	Puma_yagouaroundi	XP_040328326.1	XM_040472392.1
Carnivora	HOXA7	Suricata_suricatta	XP_029781742.1	XM_029925882.1
Carnivora	HOXA7	Ursus_arctos_horribilis	XP_026364046.1	XM_026508261.2
Carnivora	HOXA7	Ursus_maritimus	XP_040500095.1	XM_040644161.1
Carnivora	HOXA7	Vulpes_lagopus	XP_041583504.1	XM_041727570.1
Carnivora	HOXA7	Vulpes_vulpes	XP_025849121.1	XM_025993336.1
Carnivora	HOXA7	Zalophus_californianus	XP_027428925.1	XM_027573124.2
Chiroptera	HOXA7	Artibeus_jamaicensis	XP_036982497.1	XM_037126602.1
Chiroptera	HOXA7	Desmodus_rotundus	XP_024418763.1	XM_024562995.1
Chiroptera	HOXA7	Eptesicus_fuscus	XP_008146059.1	XM_008147837.2
Chiroptera	HOXA7	Hipposideros_armiger	XP_019495415.1	XM_019639870.1
Chiroptera	HOXA7	Molossus_molossus	XP_036102617.1	XM_036246724.1
Chiroptera	HOXA7	Myotis_lucifugus	XP_023609606.1	XM_023753838.1
Chiroptera	HOXA7	Myotis_myotis	XP_036183703.1	XM_036327810.1
Chiroptera	HOXA7	Phyllostomus_discolor	XP_028381395.1	XM_028525594.2
Chiroptera	HOXA7	Pteropus_vampyrus	XP_011359994.1	XM_011361692.2
Chiroptera	HOXA7	Rhinolophus_ferrumequinum	XP_032943981.1	XM_033088090.1
Chiroptera	HOXA7	Rousettus_aegyptiacus	XP_015991432.1	XM_016135946.2
Marsupialia	HOXA7	Dromiciops_gliroides	XP_043824185.1	XM_043968250.1
Marsupialia	HOXA7	Gracilinanus_agilis	XP_044533589.1	XM_044677654.1
Marsupialia	HOXA7	Monodelphis_domestica	XP_016281984.1	XM_016426498.1
Marsupialia	HOXA7	Phascolarctos_cinereus	XP_020849036.1	XM_020993377.1
Marsupialia	HOXA7	Sarcophilus_harrisii	XP_003772123.2	XM_003772075.3
Marsupialia	HOXA7	Trichosurus_vulpecula	XP_036616061.1	XM_036760166.1
Perissodactyla	HOXA7	Ceratotherium_simum_simum	XP_004418948.1	XM_004418891.2
Perissodactyla	HOXA7	Equus_asinus	XP_014696506.1	XM_014841020.2
Perissodactyla	HOXA7	Equus_caballus	XP_001499535.1	XM_001499485.6
Perissodactyla	HOXA7	Equus_przewalskii	XP_008525071.1	XM_008526849.1
Primates	HOXA7	Aotus_nancymaae	XP_012303163.1	XM_012447740.1
Primates	HOXA7	Callithrix_jacchus	XP_017830726.1	XM_017975237.2
Primates	HOXA7	Carlito_syrichta	XP_021571093.1	XM_021715418.1
Primates	HOXA7	Cebus_imitator	XP_017382537.1	XM_017527048.2
Primates	HOXA7	Cercocebus_atys	XP_011937471.1	XM_012082081.1
Primates	HOXA7	Gorilla_gorilla	XP_004045271.1	XM_004045223.2
Primates	HOXA7	Homo_sapiens	NP_008827.2	NM_006896.4
Primates	HOXA7	Hylobates_moloch	XP_032614680.1	XM_032758789.1
Primates	HOXA7	Macaca_fascicularis	XP_015303098.1	XM_015447612.1
Primates	HOXA7	Macaca_mulatta	XP_014989321.1	XM_015133835.2
Primates	HOXA7	Macaca_nemestrina	XP_024646676.1	XM_024790908.1
Primates	HOXA7	Mandrillus_leucophaeus	XP_011827660.1	XM_011972270.1
Primates	HOXA7	Microcebus_murinus	XP_012628829.1	XM_012773375.1
Primates	HOXA7	Nomascus_leucogenys	XP_030652182.1	XM_030796322.1
Primates	HOXA7	Otolemur_garnettii	XP_003788575.1	XM_003788527.2
Primates	HOXA7	Pan_paniscus	XP_003807951.1	XM_003807903.3
Primates	HOXA7	Pan_troglodytes	XP_016801056.1	XM_016945567.2
Primates	HOXA7	Papio_anubis	NP_001162369.1	NM_001168898.1
Primates	HOXA7	Piliocolobus_tephrosceles	XP_023081663.1	XM_023225895.1
Primates	HOXA7	Pongo_abelii	XP_009241206.1	XM_009242931.2
Primates	HOXA7	Propithecus_coquereli	XP_012496156.1	XM_012640702.1
Primates	HOXA7	Rhinopithecus_bieti	XP_017736948.1	XM_017881459.1
Primates	HOXA7	Rhinopithecus_roxellana	XP_010386607.1	XM_010388305.2
Primates	HOXA7	Saimiri_boliviensis	XP_003935200.1	XM_003935151.2
Primates	HOXA7	Sapajus_apella	XP_032142824.1	XM_032286933.1
Primates	HOXA7	Theropithecus_gelada	XP_025234960.1	XM_025379175.1
Primates	HOXA7	Trachypithecus_francoisi	XP_033050133.1	XM_033194242.1
Rodentia	HOXA7	Arvicanthis_niloticus	XP_034375073.1	XM_034519182.1
Rodentia	HOXA7	Arvicola_amphibius	XP_038175052.1	XM_038319124.1
Rodentia	HOXA7	Castor_canadensis	XP_020034950.1	XM_020179361.1
Rodentia	HOXA7	Chinchilla_lanigera	XP_005377506.1	XM_005377449.2
Rodentia	HOXA7	Cricetulus_griseus	XP_027285438.1	XM_027429637.2
Rodentia	HOXA7	Dipodomys_ordii	XP_012879865.1	XM_013024411.1
Rodentia	HOXA7	Fukomys_damarensis	XP_010626578.1	XM_010628276.3
Rodentia	HOXA7	Heterocephalus_glaber	XP_004839565.1	XM_004839508.3
Rodentia	HOXA7	Ictidomys_tridecemlineatus	XP_005319200.1	XM_005319143.2
Rodentia	HOXA7	Jaculus_jaculus	XP_004652846.1	XM_004652789.2
Rodentia	HOXA7	Marmota_flaviventris	XP_027795440.1	XM_027939639.1
Rodentia	HOXA7	Marmota_marmota_marmota	XP_015345657.1	XM_015490171.1
Rodentia	HOXA7	Meriones_unguiculatus	XP_021488484.1	XM_021632809.1
Rodentia	HOXA7	Mesocricetus_auratus	XP_005085935.1	XM_005085878.4
Rodentia	HOXA7	Microtus_ochrogaster	XP_005366656.1	XM_005366599.2
Rodentia	HOXA7	Mus_caroli	XP_029334422.1	XM_029478562.1
Rodentia	HOXA7	Mus_musculus	NP_034585.1	NM_010455.2
Rodentia	HOXA7	Mus_pahari	XP_021047559.1	XM_021191900.1
Rodentia	HOXA7	Nannospalax_galili	XP_008839729.1	XM_008841507.3
Rodentia	HOXA7	Octodon_degus	XP_004626546.1	XM_004626489.3
Rodentia	HOXA7	Onychomys_torridus	XP_036037998.1	XM_036182105.1
Rodentia	HOXA7	Peromyscus_leucopus	XP_028719978.1	XM_028864145.2
Rodentia	HOXA7	Peromyscus_maniculatus_bairdii	XP_006982265.1	XM_006982203.3
Rodentia	HOXA7	Rattus_norvegicus	NP_001102703.2	NM_001109233.2
Rodentia	HOXA7	Rattus_rattus	XP_032762401.1	XM_032906510.1
Rodentia	HOXA7	Urocitellus_parryii	XP_026256021.1	XM_026400236.1
Squamata	HOXA7	Anolis_carolinensis	XP_003224974.3	XM_003224926.3
Squamata	HOXA7	Crotalus_tigris	XP_039197945.1	XM_039342011.1
Squamata	HOXA7	Gekko_japonicus	XP_015274064.1	XM_015418578.1
Squamata	HOXA7	Lacerta_agilis	XP_033020867.1	XM_033164976.1
Squamata	HOXA7	Notechis_scutatus	XP_026529330.1	XM_026673545.1
Squamata	HOXA7	Pantherophis_guttatus	XP_034257793.1	XM_034401902.1
Squamata	HOXA7	Podarcis_muralis	XP_028606371.1	XM_028750538.1
Squamata	HOXA7	Pogona_vitticeps	XP_020636246.1	XM_020780587.1
Squamata	HOXA7	Pseudonaja_textilis	XP_026564006.1	XM_026708221.1
Squamata	HOXA7	Python_bivittatus	XP_007428291.2	XM_007428229.2
Squamata	HOXA7	Thamnophis_elegans	XP_032090577.1	XM_032234686.1
Squamata	HOXA7	Zootoca_vivipara	XP_034984995.1	XM_035129104.1
Testudines	HOXA7	Chelonia_mydas	XP_007053714.1	XM_007053652.4
Testudines	HOXA7	Chelonoidis_abingdonii	XP_032629693.1	XM_032773802.1
Testudines	HOXA7	Chrysemys_picta	XP_005297043.1	XM_005296986.3
Testudines	HOXA7	Dermochelys_coriacea	XP_038249145.1	XM_038393217.2
Testudines	HOXA7	Gopherus_evgoodei	XP_030406706.1	XM_030550846.1
Testudines	HOXA7	Mauremys_reevesii	XP_039383659.1	XM_039527725.1
Testudines	HOXA7	Pelodiscus_sinensis	XP_006138452.1	XM_006138390.3
Testudines	HOXA7	Terrapene_carolina_triunguis	XP_024078772.1	XM_024223004.3
Testudines	HOXA7	Trachemys_scripta_elegans	XP_034616582.1	XM_034760691.1
Afrotheria	HOXA9	Chrysochloris_asiatica	XP_006832252.1	XM_006832189.1
Afrotheria	HOXA9	Echinops_telfairi	XP_004702796.1	XM_004702739.1
Afrotheria	HOXA9	Elephantulus_edwardii	XP_006896175.1	XM_006896113.1
Afrotheria	HOXA9	Loxodonta_africana	XP_003407104.1	XM_003407056.2
Afrotheria	HOXA9	Orycteropus_afer_afer	XP_007943837.1	XM_007945646.2
Afrotheria	HOXA9	Trichechus_manatus_latirostris	XP_004377539.1	XM_004377482.1
Amphibia	HOXA9	Bufo_bufo	XP_040289517.1	XM_040433583.1
Amphibia	HOXA9	Geotrypetes_seraphini	XP_033786673.1	XM_033930782.1
Amphibia	HOXA9	Microcaecilia_unicolor	XP_030058290.1	XM_030202430.1
Amphibia	HOXA9	Nanorana_parkeri	XP_018431355.1	XM_018575853.1
Amphibia	HOXA9	Rana_temporaria	XP_040208850.1	XM_040352916.1
Amphibia	HOXA9	Rhinatrema_bivittatum	XP_029445036.1	XM_029589176.1
Amphibia	HOXA9	Xenopus_tropicalis	XP_031760007.1	XM_031904147.1
Artiodactyla	HOXA9	Balaenoptera_acutorostrata_scammoni	XP_007171585.1	XM_007171523.1
Artiodactyla	HOXA9	Bos_indicus_x_Bos_taurus	XP_027395199.1	XM_027539398.1
Artiodactyla	HOXA9	Bos_mutus	XP_005903756.1	XM_005903694.2
Artiodactyla	HOXA9	Bubalus_bubalis	XP_006066136.1	XM_006066074.2
Artiodactyla	HOXA9	Camelus_ferus	XP_006175758.2	XM_006175696.3
Artiodactyla	HOXA9	Capra_hircus	XP_013818820.2	XM_013963366.2
Artiodactyla	HOXA9	Cervus_elaphus	XP_043728882.1	XM_043872947.1
Artiodactyla	HOXA9	Lipotes_vexillifer	XP_007466143.1	XM_007466081.1
Artiodactyla	HOXA9	Monodon_monoceros	XP_029089494.1	XM_029233661.1
Artiodactyla	HOXA9	Neophocaena_asiaeorientalis_asiaeorientalis	XP_024610760.1	XM_024754992.1
Artiodactyla	HOXA9	Orcinus_orca	XP_004265714.1	XM_004265666.2
Artiodactyla	HOXA9	Ovis_aries	XP_004007990.1	XM_004007941.5
Artiodactyla	HOXA9	Physeter_catodon	XP_007112835.1	XM_007112773.3
Artiodactyla	HOXA9	Sus_scrofa	XP_003134886.1	XM_003134838.6
Artiodactyla	HOXA9	Tursiops_truncatus	XP_019781984.1	XM_019926425.2
Artiodactyla	HOXA9	Vicugna_pacos	XP_006201896.1	XM_006201834.3
Aves	HOXA9	Anas_platyrhynchos	XP_027306775.2	XM_027450974.2
Aves	HOXA9	Aptenodytes_forsteri	XP_009280344.1	XM_009282069.2
Aves	HOXA9	Aquila_chrysaetos_chrysaetos	XP_029866534.1	XM_030010674.1
Aves	HOXA9	Aythya_fuligula	XP_032038154.1	XM_032182263.1
Aves	HOXA9	Calidris_pugnax	XP_014793283.1	XM_014937797.1
Aves	HOXA9	Calypte_anna	XP_030301546.1	XM_030445686.1
Aves	HOXA9	Camarhynchus_parvulus	XP_030827125.1	XM_030971265.1
Aves	HOXA9	Centrocercus_urophasianus	XP_042688933.1	XM_042832999.1
Aves	HOXA9	Columba_livia	XP_005513560.1	XM_005513503.2
Aves	HOXA9	Corvus_moneduloides	XP_031965028.1	XM_032109137.1
Aves	HOXA9	Coturnix_japonica	XP_015709333.1	XM_015853847.2
Aves	HOXA9	Cuculus_canorus	XP_009559090.1	XM_009560795.1
Aves	HOXA9	Cygnus_atratus	XP_035412339.1	XM_035556446.1
Aves	HOXA9	Dromaius_novaehollandiae	XP_025959520.1	XM_026103735.1
Aves	HOXA9	Ficedula_albicollis	XP_016151927.1	XM_016296441.1
Aves	HOXA9	Gallus_gallus	NP_001292153.1	NM_001305224.1
Aves	HOXA9	Haliaeetus_leucocephalus	XP_010575863.1	XM_010577561.1
Aves	HOXA9	Lagopus_leucura	XP_042750779.1	XM_042894845.1
Aves	HOXA9	Lonchura_striata_domestica	XP_021393719.1	XM_021538044.2
Aves	HOXA9	Meleagris_gallopavo	XP_003207201.1	XM_003207153.2
Aves	HOXA9	Melopsittacus_undulatus	XP_030900855.2	XM_031044995.2
Aves	HOXA9	Nothoprocta_perdicaria	XP_025889135.1	XM_026033350.1
Aves	HOXA9	Numida_meleagris	XP_021243772.1	XM_021388097.1
Aves	HOXA9	Oxyura_jamaicensis	XP_035174516.1	XM_035318625.1
Aves	HOXA9	Parus_major	XP_015473076.1	XM_015617590.2
Aves	HOXA9	Phasianus_colchicus	XP_031446011.1	XM_031590151.1
Aves	HOXA9	Serinus_canaria	XP_009084321.1	XM_009086073.3
Aves	HOXA9	Strigops_habroptila	XP_030341829.1	XM_030485969.1
Aves	HOXA9	Struthio_camelus_australis	XP_009674788.1	XM_009676493.1
Aves	HOXA9	Taeniopygia_guttata	XP_002195243.1	XM_002195207.5
Aves	HOXA9	Tyto_alba	XP_042658035.1	XM_042802101.1
Aves	HOXA9	Zonotrichia_albicollis	XP_005480949.1	XM_005480892.1
Carnivora	HOXA9	Acinonyx_jubatus	XP_014941437.2	XM_015085951.2
Carnivora	HOXA9	Ailuropoda_melanoleuca	XP_011221759.2	XM_011223457.3
Carnivora	HOXA9	Callorhinus_ursinus	XP_025729092.1	XM_025873307.1
Carnivora	HOXA9	Canis_lupus_dingo	XP_025320249.1	XM_025464464.2
Carnivora	HOXA9	Enhydra_lutris_kenyoni	XP_022358926.1	XM_022503218.1
Carnivora	HOXA9	Eumetopias_jubatus	XP_027975134.1	XM_028119333.1
Carnivora	HOXA9	Felis_catus	XP_003982931.1	XM_003982882.5
Carnivora	HOXA9	Halichoerus_grypus	XP_035944659.1	XM_036088766.1
Carnivora	HOXA9	Hyaena_hyaena	XP_039085816.1	XM_039229885.1
Carnivora	HOXA9	Leptonychotes_weddellii	XP_006731592.1	XM_006731529.2
Carnivora	HOXA9	Lontra_canadensis	XP_032728578.1	XM_032872687.1
Carnivora	HOXA9	Mirounga_leonina	XP_034876691.1	XM_035020800.1
Carnivora	HOXA9	Mustela_erminea	XP_032161334.1	XM_032305443.1
Carnivora	HOXA9	Mustela_putorius_furo	XP_004762605.1	XM_004762548.2
Carnivora	HOXA9	Neomonachus_schauinslandi	XP_021545230.1	XM_021689555.2
Carnivora	HOXA9	Odobenus_rosmarus_divergens	XP_004397424.1	XM_004397367.1
Carnivora	HOXA9	Panthera_leo	XP_042783544.1	XM_042927610.1
Carnivora	HOXA9	Panthera_pardus	XP_019299218.1	XM_019443673.1
Carnivora	HOXA9	Panthera_tigris	XP_007099148.2	XM_007099086.2
Carnivora	HOXA9	Phoca_vitulina	XP_032257097.1	XM_032401206.1
Carnivora	HOXA9	Puma_yagouaroundi	XP_040328316.1	XM_040472382.1
Carnivora	HOXA9	Suricata_suricatta	XP_029812005.1	XM_029956145.1
Carnivora	HOXA9	Ursus_arctos_horribilis	XP_026364077.1	XM_026508292.2
Carnivora	HOXA9	Ursus_maritimus	XP_008684658.1	XM_008686436.2
Carnivora	HOXA9	Vulpes_lagopus	XP_041583501.1	XM_041727567.1
Carnivora	HOXA9	Vulpes_vulpes	XP_025849120.1	XM_025993335.1
Carnivora	HOXA9	Zalophus_californianus	XP_027429949.1	XM_027574148.1
Chiroptera	HOXA9	Artibeus_jamaicensis	XP_036982405.1	XM_037126510.1
Chiroptera	HOXA9	Desmodus_rotundus	XP_024418813.1	XM_024563045.1
Chiroptera	HOXA9	Eptesicus_fuscus	XP_008146046.1	XM_008147824.2
Chiroptera	HOXA9	Hipposideros_armiger	XP_019495511.1	XM_019639966.1
Chiroptera	HOXA9	Miniopterus_natalensis	XP_016072501.1	XM_016217015.1
Chiroptera	HOXA9	Molossus_molossus	XP_036102860.1	XM_036246967.1
Chiroptera	HOXA9	Myotis_lucifugus	XP_006088824.1	XM_006088762.3
Chiroptera	HOXA9	Myotis_myotis	XP_036183691.1	XM_036327798.1
Chiroptera	HOXA9	Phyllostomus_discolor	XP_028381392.1	XM_028525591.2
Chiroptera	HOXA9	Pteropus_vampyrus	XP_011359999.1	XM_011361697.2
Chiroptera	HOXA9	Rhinolophus_ferrumequinum	XP_032943904.1	XM_033088013.1
Chiroptera	HOXA9	Rousettus_aegyptiacus	XP_015991434.2	XM_016135948.2
Marsupialia	HOXA9	Dromiciops_gliroides	XP_043824186.1	XM_043968251.1
Marsupialia	HOXA9	Gracilinanus_agilis	XP_044533588.1	XM_044677653.1
Marsupialia	HOXA9	Monodelphis_domestica	XP_016281985.1	XM_016426499.1
Marsupialia	HOXA9	Phascolarctos_cinereus	XP_020848945.1	XM_020993286.1
Marsupialia	HOXA9	Trichosurus_vulpecula	XP_036616276.1	XM_036760381.1
Perissodactyla	HOXA9	Ceratotherium_simum_simum	XP_004418947.1	XM_004418890.2
Perissodactyla	HOXA9	Equus_asinus	XP_014696512.1	XM_014841026.2
Perissodactyla	HOXA9	Equus_caballus	XP_003364875.1	XM_003364827.4
Perissodactyla	HOXA9	Equus_przewalskii	XP_008510662.1	XM_008512440.1
Primates	HOXA9	Aotus_nancymaae	XP_012303265.1	XM_012447842.1
Primates	HOXA9	Callithrix_jacchus	XP_035109449.1	XM_035253558.1
Primates	HOXA9	Carlito_syrichta	XP_008062033.1	XM_008063842.2
Primates	HOXA9	Cebus_imitator	XP_017382539.1	XM_017527050.2
Primates	HOXA9	Cercocebus_atys	XP_011937693.1	XM_012082303.1
Primates	HOXA9	Chlorocebus_sabaeus	XP_007980008.1	XM_007981817.2
Primates	HOXA9	Gorilla_gorilla	XP_004045273.1	XM_004045225.3
Primates	HOXA9	Homo_sapiens	NP_689952.1	NM_152739.4
Primates	HOXA9	Hylobates_moloch	XP_032614638.1	XM_032758747.1
Primates	HOXA9	Macaca_fascicularis	XP_005549979.1	XM_005549922.2
Primates	HOXA9	Macaca_mulatta	XP_001091402.1	XM_001091402.3
Primates	HOXA9	Macaca_nemestrina	XP_011729552.1	XM_011731250.2
Primates	HOXA9	Mandrillus_leucophaeus	XP_011827653.1	XM_011972263.1
Primates	HOXA9	Microcebus_murinus	XP_012628837.1	XM_012773383.1
Primates	HOXA9	Nomascus_leucogenys	XP_003270502.1	XM_003270454.4
Primates	HOXA9	Otolemur_garnettii	XP_003788577.1	XM_003788529.2
Primates	HOXA9	Pan_paniscus	XP_003807950.1	XM_003807902.3
Primates	HOXA9	Pan_troglodytes	XP_001162954.1	XM_001162954.6
Primates	HOXA9	Papio_anubis	NP_001162370.1	NM_001168899.1
Primates	HOXA9	Piliocolobus_tephrosceles	XP_023081710.1	XM_023225942.2
Primates	HOXA9	Pongo_abelii	XP_003777121.2	XM_003777073.3
Primates	HOXA9	Propithecus_coquereli	XP_012496195.1	XM_012640741.1
Primates	HOXA9	Rhinopithecus_bieti	XP_017736951.1	XM_017881462.1
Primates	HOXA9	Rhinopithecus_roxellana	XP_010386612.1	XM_010388310.2
Primates	HOXA9	Saimiri_boliviensis	XP_010344000.1	XM_010345698.2
Primates	HOXA9	Sapajus_apella	XP_032142813.1	XM_032286922.1
Primates	HOXA9	Theropithecus_gelada	XP_025236467.1	XM_025380682.1
Primates	HOXA9	Trachypithecus_francoisi	XP_033050135.1	XM_033194244.1
Rodentia	HOXA9	Arvicanthis_niloticus	XP_034375314.1	XM_034519423.1
Rodentia	HOXA9	Arvicola_amphibius	XP_038175626.1	XM_038319698.1
Rodentia	HOXA9	Castor_canadensis	XP_020034954.1	XM_020179365.1
Rodentia	HOXA9	Cavia_porcellus	XP_003468012.1	XM_003467964.3
Rodentia	HOXA9	Chinchilla_lanigera	XP_005377519.1	XM_005377462.2
Rodentia	HOXA9	Cricetulus_griseus	XP_003502033.1	XM_003501985.5
Rodentia	HOXA9	Dipodomys_ordii	XP_012879947.1	XM_013024493.1
Rodentia	HOXA9	Fukomys_damarensis	XP_019063588.1	XM_019208043.1
Rodentia	HOXA9	Heterocephalus_glaber	XP_004839561.1	XM_004839504.3
Rodentia	HOXA9	Ictidomys_tridecemlineatus	XP_005319202.1	XM_005319145.4
Rodentia	HOXA9	Jaculus_jaculus	XP_004652845.1	XM_004652788.1
Rodentia	HOXA9	Marmota_flaviventris	XP_027795427.1	XM_027939626.1
Rodentia	HOXA9	Marmota_marmota_marmota	XP_015345659.1	XM_015490173.1
Rodentia	HOXA9	Meriones_unguiculatus	XP_021488451.1	XM_021632776.1
Rodentia	HOXA9	Mesocricetus_auratus	XP_005085930.1	XM_005085873.4
Rodentia	HOXA9	Microtus_ochrogaster	XP_005366655.1	XM_005366598.3
Rodentia	HOXA9	Mus_caroli	XP_021019999.1	XM_021164340.2
Rodentia	HOXA9	Mus_musculus	NP_034586.1	NM_010456.3
Rodentia	HOXA9	Mus_pahari	XP_021045105.1	XM_021189446.1
Rodentia	HOXA9	Nannospalax_galili	XP_008839731.1	XM_008841509.3
Rodentia	HOXA9	Octodon_degus	XP_004626549.1	XM_004626492.1
Rodentia	HOXA9	Onychomys_torridus	XP_036038166.1	XM_036182273.1
Rodentia	HOXA9	Peromyscus_leucopus	XP_028719975.1	XM_028864142.2
Rodentia	HOXA9	Peromyscus_maniculatus_bairdii	XP_015856259.1	XM_016000773.2
Rodentia	HOXA9	Rattus_norvegicus	XP_003752231.1	XM_003752183.4
Rodentia	HOXA9	Rattus_rattus	XP_032762388.1	XM_032906497.1
Rodentia	HOXA9	Urocitellus_parryii	XP_026256037.1	XM_026400252.1
Squamata	HOXA9	Anolis_carolinensis	XP_003224961.1	XM_003224913.3
Squamata	HOXA9	Crotalus_tigris	XP_039197944.1	XM_039342010.1
Squamata	HOXA9	Gekko_japonicus	XP_015274063.1	XM_015418577.1
Squamata	HOXA9	Lacerta_agilis	XP_033020863.1	XM_033164972.1
Squamata	HOXA9	Notechis_scutatus	XP_026529329.1	XM_026673544.1
Squamata	HOXA9	Pantherophis_guttatus	XP_034257903.1	XM_034402012.1
Squamata	HOXA9	Podarcis_muralis	XP_028606369.1	XM_028750536.1
Squamata	HOXA9	Pogona_vitticeps	XP_020637748.1	XM_020782089.1
Squamata	HOXA9	Protobothrops_mucrosquamatus	XP_015666106.1	XM_015810620.1
Squamata	HOXA9	Pseudonaja_textilis	XP_026563961.1	XM_026708176.1
Squamata	HOXA9	Python_bivittatus	XP_007428290.1	XM_007428228.3
Squamata	HOXA9	Thamnophis_elegans	XP_032092973.1	XM_032237082.1
Squamata	HOXA9	Zootoca_vivipara	XP_034984993.1	XM_035129102.1
Testudines	HOXA9	Chelonia_mydas	XP_027682096.2	XM_027826295.3
Testudines	HOXA9	Chelonoidis_abingdonii	XP_032629784.1	XM_032773893.1
Testudines	HOXA9	Chrysemys_picta	XP_005297044.2	XM_005296987.3
Testudines	HOXA9	Dermochelys_coriacea	XP_038248998.1	XM_038393070.2
Testudines	HOXA9	Gopherus_evgoodei	XP_030405183.1	XM_030549323.1
Testudines	HOXA9	Mauremys_reevesii	XP_039377346.1	XM_039521412.1
Testudines	HOXA9	Terrapene_carolina_triunguis	XP_024078753.1	XM_024222985.2
Testudines	HOXA9	Trachemys_scripta_elegans	XP_034616579.1	XM_034760688.1
Afrotheria	HOXB1	Chrysochloris_asiatica	XP_006832569.1	XM_006832506.1
Afrotheria	HOXB1	Echinops_telfairi	XP_004707146.1	XM_004707089.1
Afrotheria	HOXB1	Elephantulus_edwardii	XP_006889405.1	XM_006889343.1
Afrotheria	HOXB1	Loxodonta_africana	XP_023409158.1	XM_023553390.1
Afrotheria	HOXB1	Orycteropus_afer_afer	XP_007940158.1	XM_007941967.2
Afrotheria	HOXB1	Trichechus_manatus_latirostris	XP_004378042.1	XM_004377985.1
Amphibia	HOXB1	Bufo_bufo	XP_040294406.1	XM_040438472.1
Amphibia	HOXB1	Geotrypetes_seraphini	XP_033773967.1	XM_033918076.1
Amphibia	HOXB1	Microcaecilia_unicolor	XP_030077158.1	XM_030221298.1
Amphibia	HOXB1	Nanorana_parkeri	XP_018421474.1	XM_018565972.1
Amphibia	HOXB1	Rana_temporaria	XP_040186395.1	XM_040330461.1
Amphibia	HOXB1	Rhinatrema_bivittatum	XP_029429438.1	XM_029573578.1
Amphibia	HOXB1	Xenopus_tropicalis	XP_002938063.1	XM_002938017.5
Artiodactyla	HOXB1	Balaenoptera_acutorostrata_scammoni	XP_007176449.1	XM_007176387.1
Artiodactyla	HOXB1	Bison_bison_bison	XP_010841036.1	XM_010842734.1
Artiodactyla	HOXB1	Bos_indicus_x_Bos_taurus	XP_027375545.1	XM_027519744.1
Artiodactyla	HOXB1	Bos_mutus	XP_005890427.1	XM_005890365.1
Artiodactyla	HOXB1	Bubalus_bubalis	XP_006049781.1	XM_006049719.2
Artiodactyla	HOXB1	Camelus_ferus	XP_006176465.1	XM_006176403.2
Artiodactyla	HOXB1	Capra_hircus	XP_017920427.1	XM_018064938.1
Artiodactyla	HOXB1	Cervus_elaphus	XP_043756883.1	XM_043900948.1
Artiodactyla	HOXB1	Lipotes_vexillifer	XP_007465172.1	XM_007465110.1
Artiodactyla	HOXB1	Monodon_monoceros	XP_029066501.1	XM_029210668.1
Artiodactyla	HOXB1	Neophocaena_asiaeorientalis_asiaeorientalis	XP_024600727.1	XM_024744959.1
Artiodactyla	HOXB1	Orcinus_orca	XP_004282720.1	XM_004282672.1
Artiodactyla	HOXB1	Ovis_aries	XP_004012855.1	XM_004012806.5
Artiodactyla	HOXB1	Physeter_catodon	XP_007109487.1	XM_007109425.2
Artiodactyla	HOXB1	Sus_scrofa	XP_003131593.1	XM_003131545.1
Artiodactyla	HOXB1	Tursiops_truncatus	XP_033703703.1	XM_033847812.1
Artiodactyla	HOXB1	Vicugna_pacos	XP_006214257.1	XM_006214195.1
Aves	HOXB1	Acanthisitta_chloris	XP_009083207.1	XM_009084959.1
Aves	HOXB1	Anas_platyrhynchos	XP_027301346.1	XM_027445545.2
Aves	HOXB1	Aptenodytes_forsteri	XP_009286013.1	XM_009287738.1
Aves	HOXB1	Aquila_chrysaetos_chrysaetos	XP_029879359.1	XM_030023499.1
Aves	HOXB1	Aythya_fuligula	XP_032058727.1	XM_032202836.1
Aves	HOXB1	Calidris_pugnax	XP_014814460.1	XM_014958974.1
Aves	HOXB1	Calypte_anna	XP_008498317.1	XM_008500095.1
Aves	HOXB1	Camarhynchus_parvulus	XP_030821923.1	XM_030966063.1
Aves	HOXB1	Centrocercus_urophasianus	XP_042695539.1	XM_042839605.1
Aves	HOXB1	Columba_livia	XP_005508339.1	XM_005508282.2
Aves	HOXB1	Corvus_brachyrhynchos	XP_017595993.1	XM_017740504.1
Aves	HOXB1	Corvus_moneduloides	XP_031947602.1	XM_032091711.1
Aves	HOXB1	Coturnix_japonica	XP_015741088.1	XM_015885602.2
Aves	HOXB1	Cygnus_atratus	XP_035425744.1	XM_035569851.1
Aves	HOXB1	Dryobates_pubescens	XP_009898208.1	XM_009899906.1
Aves	HOXB1	Gallus_gallus	NP_001074328.2	NM_001080859.2
Aves	HOXB1	Haliaeetus_leucocephalus	XP_010583811.1	XM_010585509.1
Aves	HOXB1	Lagopus_leucura	XP_042742887.1	XM_042886953.1
Aves	HOXB1	Manacus_vitellinus	XP_029819326.1	XM_029963466.1
Aves	HOXB1	Meleagris_gallopavo	XP_003214019.2	XM_003213971.3
Aves	HOXB1	Melopsittacus_undulatus	XP_033926219.1	XM_034070328.1
Aves	HOXB1	Merops_nubicus	XP_008948216.1	XM_008949968.1
Aves	HOXB1	Nipponia_nippon	XP_009462857.1	XM_009464582.1
Aves	HOXB1	Nothoprocta_perdicaria	XP_025910233.1	XM_026054448.1
Aves	HOXB1	Numida_meleagris	XP_021233605.1	XM_021377930.1
Aves	HOXB1	Opisthocomus_hoazin	XP_009931860.1	XM_009933558.1
Aves	HOXB1	Oxyura_jamaicensis	XP_035203820.1	XM_035347929.1
Aves	HOXB1	Parus_major	XP_015471513.1	XM_015616027.3
Aves	HOXB1	Phasianus_colchicus	XP_031456652.1	XM_031600792.1
Aves	HOXB1	Pygoscelis_adeliae	XP_009328431.1	XM_009330156.1
Aves	HOXB1	Strigops_habroptila	XP_030364679.1	XM_030508819.1
Aves	HOXB1	Struthio_camelus_australis	XP_009673625.1	XM_009675330.1
Aves	HOXB1	Taeniopygia_guttata	XP_030112314.3	XM_030256454.3
Aves	HOXB1	Tinamus_guttatus	XP_010212162.1	XM_010213860.1
Aves	HOXB1	Tyto_alba	XP_032845538.1	XM_032989647.1
Carnivora	HOXB1	Acinonyx_jubatus	XP_026889779.1	XM_027033978.1
Carnivora	HOXB1	Ailuropoda_melanoleuca	XP_002916866.2	XM_002916820.3
Carnivora	HOXB1	Callorhinus_ursinus	XP_025715188.1	XM_025859403.1
Carnivora	HOXB1	Canis_lupus_dingo	XP_025296500.1	XM_025440715.2
Carnivora	HOXB1	Enhydra_lutris_kenyoni	XP_022365520.1	XM_022509812.1
Carnivora	HOXB1	Eumetopias_jubatus	XP_027945582.1	XM_028089781.1
Carnivora	HOXB1	Felis_catus	XP_003996798.1	XM_003996749.4
Carnivora	HOXB1	Halichoerus_grypus	XP_035948703.1	XM_036092810.1
Carnivora	HOXB1	Hyaena_hyaena	XP_039083859.1	XM_039227928.1
Carnivora	HOXB1	Leptonychotes_weddellii	XP_006739114.1	XM_006739051.1
Carnivora	HOXB1	Lontra_canadensis	XP_032727666.1	XM_032871775.1
Carnivora	HOXB1	Mirounga_leonina	XP_034883278.1	XM_035027387.1
Carnivora	HOXB1	Mustela_erminea	XP_032177269.1	XM_032321378.1
Carnivora	HOXB1	Mustela_putorius_furo	XP_004764798.1	XM_004764741.2
Carnivora	HOXB1	Neomonachus_schauinslandi	XP_021559992.1	XM_021704317.1
Carnivora	HOXB1	Odobenus_rosmarus_divergens	XP_004395159.1	XM_004395102.1
Carnivora	HOXB1	Panthera_leo	XP_042772001.1	XM_042916067.1
Carnivora	HOXB1	Panthera_tigris	XP_007085789.2	XM_007085727.2
Carnivora	HOXB1	Phoca_vitulina	XP_032285058.1	XM_032429167.1
Carnivora	HOXB1	Puma_yagouaroundi	XP_040353218.1	XM_040497284.1
Carnivora	HOXB1	Suricata_suricatta	XP_029784565.1	XM_029928705.1
Carnivora	HOXB1	Ursus_arctos_horribilis	XP_026368070.1	XM_026512285.1
Carnivora	HOXB1	Ursus_maritimus	XP_008686535.2	XM_008688313.2
Carnivora	HOXB1	Vulpes_lagopus	XP_041582440.1	XM_041726506.1
Carnivora	HOXB1	Vulpes_vulpes	XP_025852007.1	XM_025996222.1
Carnivora	HOXB1	Zalophus_californianus	XP_027423543.1	XM_027567742.1
Chiroptera	HOXB1	Artibeus_jamaicensis	XP_037005895.1	XM_037150000.1
Chiroptera	HOXB1	Desmodus_rotundus	XP_024428997.1	XM_024573229.1
Chiroptera	HOXB1	Eptesicus_fuscus	XP_008151979.1	XM_008153757.1
Chiroptera	HOXB1	Hipposideros_armiger	XP_019494143.1	XM_019638598.1
Chiroptera	HOXB1	Miniopterus_natalensis	XP_016057725.1	XM_016202239.1
Chiroptera	HOXB1	Molossus_molossus	XP_036125008.1	XM_036269115.1
Chiroptera	HOXB1	Myotis_lucifugus	XP_006098984.1	XM_006098922.1
Chiroptera	HOXB1	Myotis_myotis	XP_036197841.1	XM_036341948.1
Chiroptera	HOXB1	Phyllostomus_discolor	XP_028376744.1	XM_028520943.2
Chiroptera	HOXB1	Pteropus_vampyrus	XP_011380976.1	XM_011382674.1
Chiroptera	HOXB1	Rhinolophus_ferrumequinum	XP_032946955.1	XM_033091064.1
Chiroptera	HOXB1	Rousettus_aegyptiacus	XP_016020104.2	XM_016164618.2
Marsupialia	HOXB1	Dromiciops_gliroides	XP_043857644.1	XM_044001709.1
Marsupialia	HOXB1	Gracilinanus_agilis	XP_044532164.1	XM_044676229.1
Marsupialia	HOXB1	Monodelphis_domestica	XP_007482429.1	XM_007482367.2
Marsupialia	HOXB1	Phascolarctos_cinereus	XP_020853345.1	XM_020997686.1
Marsupialia	HOXB1	Sarcophilus_harrisii	XP_003768402.1	XM_003768354.4
Marsupialia	HOXB1	Trichosurus_vulpecula	XP_036609074.1	XM_036753179.1
Marsupialia	HOXB1	Vombatus_ursinus	XP_027729220.1	XM_027873419.1
Perissodactyla	HOXB1	Ceratotherium_simum_simum	XP_004434682.1	XM_004434625.1
Perissodactyla	HOXB1	Equus_asinus	XP_014689054.2	XM_014833568.2
Perissodactyla	HOXB1	Equus_caballus	XP_001499202.1	XM_001499152.2
Perissodactyla	HOXB1	Equus_przewalskii	XP_008528989.1	XM_008530767.1
Primates	HOXB1	Aotus_nancymaae	XP_012307495.1	XM_012452072.2
Primates	HOXB1	Callithrix_jacchus	XP_002748522.1	XM_002748476.3
Primates	HOXB1	Carlito_syrichta	XP_008055272.1	XM_008057081.1
Primates	HOXB1	Cebus_imitator	XP_017352683.1	XM_017497194.2
Primates	HOXB1	Cercocebus_atys	XP_011901678.1	XM_012046288.1
Primates	HOXB1	Chlorocebus_sabaeus	XP_008011191.1	XM_008013000.2
Primates	HOXB1	Gorilla_gorilla	XP_004041439.2	XM_004041391.3
Primates	HOXB1	Homo_sapiens	NP_002135.2	NM_002144.4
Primates	HOXB1	Hylobates_moloch	XP_032018500.1	XM_032162609.1
Primates	HOXB1	Macaca_fascicularis	XP_005583628.1	XM_005583571.2
Primates	HOXB1	Macaca_mulatta	NP_001074229.1	NM_001080760.1
Primates	HOXB1	Macaca_nemestrina	XP_011723741.1	XM_011725439.2
Primates	HOXB1	Mandrillus_leucophaeus	XP_011854733.1	XM_011999343.1
Primates	HOXB1	Microcebus_murinus	XP_012621489.1	XM_012766035.2
Primates	HOXB1	Nomascus_leucogenys	XP_030663872.1	XM_030808012.1
Primates	HOXB1	Otolemur_garnettii	XP_003786509.1	XM_003786461.2
Primates	HOXB1	Pan_paniscus	XP_003827546.1	XM_003827498.4
Primates	HOXB1	Pan_troglodytes	NP_001075041.1	NM_001081572.1
Primates	HOXB1	Papio_anubis	XP_003912723.1	XM_003912674.5
Primates	HOXB1	Piliocolobus_tephrosceles	XP_023060135.1	XM_023204367.3
Primates	HOXB1	Pongo_abelii	XP_003780400.2	XM_003780352.2
Primates	HOXB1	Propithecus_coquereli	XP_012516476.1	XM_012661022.1
Primates	HOXB1	Rhinopithecus_bieti	XP_017709363.1	XM_017853874.1
Primates	HOXB1	Rhinopithecus_roxellana	XP_010357668.1	XM_010359366.2
Primates	HOXB1	Saimiri_boliviensis	XP_003931275.2	XM_003931226.3
Primates	HOXB1	Sapajus_apella	XP_032135256.1	XM_032279365.1
Primates	HOXB1	Theropithecus_gelada	XP_025218677.1	XM_025362892.1
Primates	HOXB1	Trachypithecus_francoisi	XP_033037797.1	XM_033181906.1
Rodentia	HOXB1	Arvicanthis_niloticus	XP_034363071.1	XM_034507180.1
Rodentia	HOXB1	Arvicola_amphibius	XP_038184325.1	XM_038328397.1
Rodentia	HOXB1	Castor_canadensis	XP_020010711.1	XM_020155122.1
Rodentia	HOXB1	Cavia_porcellus	XP_003466939.1	XM_003466891.3
Rodentia	HOXB1	Chinchilla_lanigera	XP_005394300.1	XM_005394243.2
Rodentia	HOXB1	Cricetulus_griseus	XP_003499605.1	XM_003499557.4
Rodentia	HOXB1	Dipodomys_ordii	XP_012893280.1	XM_013037826.1
Rodentia	HOXB1	Heterocephalus_glaber	XP_004859660.1	XM_004859603.1
Rodentia	HOXB1	Ictidomys_tridecemlineatus	XP_005321780.1	XM_005321723.3
Rodentia	HOXB1	Jaculus_jaculus	XP_004655578.1	XM_004655521.1
Rodentia	HOXB1	Marmota_flaviventris	XP_027780594.1	XM_027924793.1
Rodentia	HOXB1	Marmota_marmota_marmota	XP_015351355.1	XM_015495869.1
Rodentia	HOXB1	Meriones_unguiculatus	XP_021497686.1	XM_021642011.1
Rodentia	HOXB1	Mesocricetus_auratus	XP_005075944.1	XM_005075887.3
Rodentia	HOXB1	Microtus_ochrogaster	XP_005368408.1	XM_005368351.2
Rodentia	HOXB1	Mus_caroli	XP_021033753.1	XM_021178094.1
Rodentia	HOXB1	Mus_musculus	NP_032292.3	NM_008266.5
Rodentia	HOXB1	Mus_pahari	XP_021069166.1	XM_021213507.1
Rodentia	HOXB1	Nannospalax_galili	XP_008836502.1	XM_008838280.1
Rodentia	HOXB1	Octodon_degus	XP_004633720.1	XM_004633663.1
Rodentia	HOXB1	Onychomys_torridus	XP_036054154.1	XM_036198261.1
Rodentia	HOXB1	Peromyscus_leucopus	XP_028724957.1	XM_028869124.2
Rodentia	HOXB1	Peromyscus_maniculatus_bairdii	XP_006971960.1	XM_006971898.2
Rodentia	HOXB1	Rattus_norvegicus	XP_220896.4	XM_220896.7
Rodentia	HOXB1	Rattus_rattus	XP_032769776.1	XM_032913885.1
Rodentia	HOXB1	Urocitellus_parryii	XP_026242849.1	XM_026387064.1
Squamata	HOXB1	Anolis_carolinensis	XP_003222699.1	XM_003222651.3
Squamata	HOXB1	Crotalus_tigris	XP_039189136.1	XM_039333202.1
Squamata	HOXB1	Gekko_japonicus	XP_015270101.1	XM_015414615.1
Squamata	HOXB1	Lacerta_agilis	XP_033026009.1	XM_033170118.1
Squamata	HOXB1	Notechis_scutatus	XP_026525459.1	XM_026669674.1
Squamata	HOXB1	Pantherophis_guttatus	XP_034271447.1	XM_034415556.1
Squamata	HOXB1	Podarcis_muralis	XP_028558460.1	XM_028702627.1
Squamata	HOXB1	Pogona_vitticeps	XP_020665533.1	XM_020809874.1
Squamata	HOXB1	Protobothrops_mucrosquamatus	XP_015665880.2	XM_015810394.2
Squamata	HOXB1	Pseudonaja_textilis	XP_026566641.1	XM_026710856.1
Squamata	HOXB1	Python_bivittatus	XP_007434278.1	XM_007434216.1
Squamata	HOXB1	Thamnophis_elegans	XP_032093087.1	XM_032237196.1
Squamata	HOXB1	Zootoca_vivipara	XP_034991817.1	XM_035135926.1
Testudines	HOXB1	Chelonia_mydas	XP_007061996.2	XM_007061934.3
Testudines	HOXB1	Chelonoidis_abingdonii	XP_032647156.1	XM_032791265.1
Testudines	HOXB1	Chrysemys_picta	XP_005301949.2	XM_005301892.3
Testudines	HOXB1	Dermochelys_coriacea	XP_038241361.1	XM_038385433.2
Testudines	HOXB1	Gopherus_evgoodei	XP_030397243.1	XM_030541383.1
Testudines	HOXB1	Mauremys_reevesii	XP_039372751.1	XM_039516817.1
Testudines	HOXB1	Pelodiscus_sinensis	XP_006120530.1	XM_006120468.3
Testudines	HOXB1	Terrapene_carolina_triunguis	XP_024059511.1	XM_024203743.1
Testudines	HOXB1	Trachemys_scripta_elegans	XP_034611880.1	XM_034755989.1
Afrotheria	HOXB13	Chrysochloris_asiatica	XP_006832561.1	XM_006832498.1
Afrotheria	HOXB13	Echinops_telfairi	XP_004707141.1	XM_004707084.1
Afrotheria	HOXB13	Elephantulus_edwardii	XP_006889396.1	XM_006889334.1
Afrotheria	HOXB13	Loxodonta_africana	XP_003414459.1	XM_003414411.3
Afrotheria	HOXB13	Orycteropus_afer_afer	XP_007940148.2	XM_007941957.2
Afrotheria	HOXB13	Trichechus_manatus_latirostris	XP_004378033.1	XM_004377976.1
Artiodactyla	HOXB13	Balaenoptera_acutorostrata_scammoni	XP_007176570.1	XM_007176508.1
Artiodactyla	HOXB13	Bison_bison_bison	XP_010841045.1	XM_010842743.1
Artiodactyla	HOXB13	Bos_indicus_x_Bos_taurus	XP_027372694.1	XM_027516893.1
Artiodactyla	HOXB13	Bos_mutus	XP_005890421.1	XM_005890359.1
Artiodactyla	HOXB13	Bubalus_bubalis	XP_006049766.2	XM_006049704.2
Artiodactyla	HOXB13	Camelus_ferus	XP_006176467.1	XM_006176405.2
Artiodactyla	HOXB13	Capra_hircus	XP_017919542.1	XM_018064053.1
Artiodactyla	HOXB13	Cervus_elaphus	XP_043756882.1	XM_043900947.1
Artiodactyla	HOXB13	Lipotes_vexillifer	XP_007465163.1	XM_007465101.1
Artiodactyla	HOXB13	Monodon_monoceros	XP_029068593.1	XM_029212760.1
Artiodactyla	HOXB13	Neophocaena_asiaeorientalis_asiaeorientalis	XP_024601663.1	XM_024745895.1
Artiodactyla	HOXB13	Orcinus_orca	XP_004282710.1	XM_004282662.2
Artiodactyla	HOXB13	Ovis_aries	XP_004012851.2	XM_004012802.4
Artiodactyla	HOXB13	Physeter_catodon	XP_007109522.1	XM_007109460.2
Artiodactyla	HOXB13	Sus_scrofa	XP_003131599.1	XM_003131551.3
Artiodactyla	HOXB13	Tursiops_truncatus	XP_033703894.1	XM_033848003.1
Artiodactyla	HOXB13	Vicugna_pacos	XP_006214251.1	XM_006214189.3
Aves	HOXB13	Anas_platyrhynchos	XP_027301638.2	XM_027445837.2
Aves	HOXB13	Anser_cygnoides_domesticus	XP_013055670.1	XM_013200216.1
Aves	HOXB13	Aythya_fuligula	XP_032058389.1	XM_032202498.1
Aves	HOXB13	Calypte_anna	XP_008498385.2	XM_008500163.2
Aves	HOXB13	Camarhynchus_parvulus	XP_030821909.1	XM_030966049.1
Aves	HOXB13	Corvus_moneduloides	XP_031989977.1	XM_032134086.1
Aves	HOXB13	Coturnix_japonica	XP_015741052.1	XM_015885566.2
Aves	HOXB13	Dromaius_novaehollandiae	XP_025962778.1	XM_026106993.1
Aves	HOXB13	Gallus_gallus	XP_001234927.1	XM_001234926.5
Aves	HOXB13	Lagopus_leucura	XP_042742846.1	XM_042886912.1
Aves	HOXB13	Meleagris_gallopavo	XP_010722877.1	XM_010724575.2
Aves	HOXB13	Melopsittacus_undulatus	XP_012986341.2	XM_013130887.2
Aves	HOXB13	Nothoprocta_perdicaria	XP_025910180.1	XM_026054395.1
Aves	HOXB13	Numida_meleagris	XP_021233296.1	XM_021377621.1
Aves	HOXB13	Oxyura_jamaicensis	XP_035203390.1	XM_035347499.1
Aves	HOXB13	Parus_major	XP_015471289.1	XM_015615803.2
Aves	HOXB13	Phasianus_colchicus	XP_031456369.1	XM_031600509.1
Aves	HOXB13	Strigops_habroptila	XP_030364905.1	XM_030509045.1
Aves	HOXB13	Tinamus_guttatus	XP_010222089.1	XM_010223787.1
Aves	HOXB13	Tyto_alba	XP_042643041.1	XM_042787107.1
Carnivora	HOXB13	Acinonyx_jubatus	XP_026889576.1	XM_027033775.1
Carnivora	HOXB13	Ailuropoda_melanoleuca	XP_034497659.1	XM_034641768.1
Carnivora	HOXB13	Callorhinus_ursinus	XP_025714930.1	XM_025859145.1
Carnivora	HOXB13	Canis_lupus_dingo	XP_025296489.1	XM_025440704.2
Carnivora	HOXB13	Enhydra_lutris_kenyoni	XP_022365739.1	XM_022510031.1
Carnivora	HOXB13	Eumetopias_jubatus	XP_027949460.1	XM_028093659.1
Carnivora	HOXB13	Felis_catus	XP_003996792.1	XM_003996743.4
Carnivora	HOXB13	Halichoerus_grypus	XP_035948704.1	XM_036092811.1
Carnivora	HOXB13	Hyaena_hyaena	XP_039083854.1	XM_039227923.1
Carnivora	HOXB13	Leptonychotes_weddellii	XP_006740078.1	XM_006740015.1
Carnivora	HOXB13	Lontra_canadensis	XP_032727665.1	XM_032871774.1
Carnivora	HOXB13	Mirounga_leonina	XP_034882810.1	XM_035026919.1
Carnivora	HOXB13	Mustela_erminea	XP_032178874.1	XM_032322983.1
Carnivora	HOXB13	Mustela_putorius_furo	XP_004764951.1	XM_004764894.1
Carnivora	HOXB13	Neomonachus_schauinslandi	XP_021560152.1	XM_021704477.1
Carnivora	HOXB13	Odobenus_rosmarus_divergens	XP_004395168.1	XM_004395111.1
Carnivora	HOXB13	Panthera_leo	XP_042773145.1	XM_042917211.1
Carnivora	HOXB13	Panthera_pardus	XP_019271663.1	XM_019416118.1
Carnivora	HOXB13	Panthera_tigris	XP_015394650.2	XM_015539164.2
Carnivora	HOXB13	Phoca_vitulina	XP_032284348.1	XM_032428457.1
Carnivora	HOXB13	Puma_yagouaroundi	XP_040353812.1	XM_040497878.1
Carnivora	HOXB13	Suricata_suricatta	XP_029785189.1	XM_029929329.1
Carnivora	HOXB13	Ursus_arctos_horribilis	XP_026368071.1	XM_026512286.1
Carnivora	HOXB13	Ursus_maritimus	XP_008686954.2	XM_008688732.2
Carnivora	HOXB13	Vulpes_lagopus	XP_041582750.1	XM_041726816.1
Carnivora	HOXB13	Vulpes_vulpes	XP_025852064.1	XM_025996279.1
Carnivora	HOXB13	Zalophus_californianus	XP_027423650.1	XM_027567849.1
Chiroptera	HOXB13	Artibeus_jamaicensis	XP_037005789.1	XM_037149894.1
Chiroptera	HOXB13	Desmodus_rotundus	XP_024429198.1	XM_024573430.1
Chiroptera	HOXB13	Eptesicus_fuscus	XP_008152078.1	XM_008153856.2
Chiroptera	HOXB13	Hipposideros_armiger	XP_019494141.1	XM_019638596.1
Chiroptera	HOXB13	Miniopterus_natalensis	XP_016077540.1	XM_016222054.1
Chiroptera	HOXB13	Molossus_molossus	XP_036125375.1	XM_036269482.1
Chiroptera	HOXB13	Myotis_myotis	XP_036194920.1	XM_036339027.1
Chiroptera	HOXB13	Phyllostomus_discolor	XP_028377224.1	XM_028521423.1
Chiroptera	HOXB13	Pteropus_vampyrus	XP_011380955.1	XM_011382653.1
Chiroptera	HOXB13	Rhinolophus_ferrumequinum	XP_032947212.1	XM_033091321.1
Chiroptera	HOXB13	Rousettus_aegyptiacus	XP_016020103.2	XM_016164617.2
Marsupialia	HOXB13	Dromiciops_gliroides	XP_043860586.1	XM_044004651.1
Marsupialia	HOXB13	Gracilinanus_agilis	XP_044532668.1	XM_044676733.1
Marsupialia	HOXB13	Monodelphis_domestica	XP_001367236.1	XM_001367199.3
Marsupialia	HOXB13	Phascolarctos_cinereus	XP_020852950.1	XM_020997291.1
Marsupialia	HOXB13	Sarcophilus_harrisii	XP_003768386.1	XM_003768338.2
Marsupialia	HOXB13	Trichosurus_vulpecula	XP_036609416.1	XM_036753521.1
Marsupialia	HOXB13	Vombatus_ursinus	XP_027728503.1	XM_027872702.1
Perissodactyla	HOXB13	Ceratotherium_simum_simum	XP_004434692.1	XM_004434635.1
Perissodactyla	HOXB13	Equus_asinus	XP_044601922.1	XM_044745987.1
Perissodactyla	HOXB13	Equus_caballus	XP_001502206.1	XM_001502156.3
Perissodactyla	HOXB13	Equus_przewalskii	XP_008531051.1	XM_008532829.1
Primates	HOXB13	Aotus_nancymaae	XP_012307257.1	XM_012451834.1
Primates	HOXB13	Callithrix_jacchus	XP_002748515.1	XM_002748469.4
Primates	HOXB13	Carlito_syrichta	XP_008060633.1	XM_008062442.1
Primates	HOXB13	Cebus_imitator	XP_017352486.1	XM_017496997.2
Primates	HOXB13	Cercocebus_atys	XP_011901645.1	XM_012046255.1
Primates	HOXB13	Chlorocebus_sabaeus	XP_008011214.1	XM_008013023.2
Primates	HOXB13	Gorilla_gorilla	XP_004041449.1	XM_004041401.3
Primates	HOXB13	Homo_sapiens	NP_006352.2	NM_006361.6
Primates	HOXB13	Hylobates_moloch	XP_032018497.1	XM_032162606.1
Primates	HOXB13	Macaca_fascicularis	XP_005583635.1	XM_005583578.2
Primates	HOXB13	Macaca_mulatta	XP_001089620.2	XM_001089620.4
Primates	HOXB13	Macaca_nemestrina	XP_011723765.1	XM_011725463.1
Primates	HOXB13	Mandrillus_leucophaeus	XP_011854720.1	XM_011999330.1
Primates	HOXB13	Microcebus_murinus	XP_012621526.1	XM_012766072.2
Primates	HOXB13	Nomascus_leucogenys	XP_003278788.1	XM_003278740.4
Primates	HOXB13	Otolemur_garnettii	XP_003786518.1	XM_003786470.2
Primates	HOXB13	Pan_paniscus	XP_003827556.1	XM_003827508.2
Primates	HOXB13	Pan_troglodytes	XP_523822.1	XM_523822.6
Primates	HOXB13	Papio_anubis	XP_003912733.1	XM_003912684.5
Primates	HOXB13	Piliocolobus_tephrosceles	XP_023059712.2	XM_023203944.2
Primates	HOXB13	Pongo_abelii	XP_002834302.1	XM_002834256.4
Primates	HOXB13	Propithecus_coquereli	XP_012515604.1	XM_012660150.1
Primates	HOXB13	Rhinopithecus_bieti	XP_017709540.1	XM_017854051.1
Primates	HOXB13	Rhinopithecus_roxellana	XP_010358025.1	XM_010359723.2
Primates	HOXB13	Saimiri_boliviensis	XP_010340157.1	XM_010341855.1
Primates	HOXB13	Sapajus_apella	XP_032135790.1	XM_032279899.1
Primates	HOXB13	Theropithecus_gelada	XP_025217843.1	XM_025362058.1
Primates	HOXB13	Trachypithecus_francoisi	XP_033039250.1	XM_033183359.1
Rodentia	HOXB13	Arvicanthis_niloticus	XP_034363372.1	XM_034507481.1
Rodentia	HOXB13	Arvicola_amphibius	XP_038184883.1	XM_038328955.1
Rodentia	HOXB13	Castor_canadensis	XP_020029530.1	XM_020173941.1
Rodentia	HOXB13	Cavia_porcellus	XP_003466934.1	XM_003466886.1
Rodentia	HOXB13	Chinchilla_lanigera	XP_005394290.1	XM_005394233.2
Rodentia	HOXB13	Cricetulus_griseus	XP_003499598.1	XM_003499550.1
Rodentia	HOXB13	Dipodomys_ordii	XP_012893254.1	XM_013037800.1
Rodentia	HOXB13	Fukomys_damarensis	XP_010618416.1	XM_010620114.2
Rodentia	HOXB13	Heterocephalus_glaber	XP_004859675.1	XM_004859618.2
Rodentia	HOXB13	Ictidomys_tridecemlineatus	XP_005321770.1	XM_005321713.2
Rodentia	HOXB13	Jaculus_jaculus	XP_004655586.1	XM_004655529.1
Rodentia	HOXB13	Marmota_flaviventris	XP_027780610.1	XM_027924809.1
Rodentia	HOXB13	Marmota_marmota_marmota	XP_015351352.1	XM_015495866.1
Rodentia	HOXB13	Meriones_unguiculatus	XP_021501000.1	XM_021645325.1
Rodentia	HOXB13	Mesocricetus_auratus	XP_005075932.2	XM_005075875.4
Rodentia	HOXB13	Microtus_ochrogaster	XP_005368419.1	XM_005368362.2
Rodentia	HOXB13	Mus_caroli	XP_021033887.1	XM_021178228.2
Rodentia	HOXB13	Mus_musculus	NP_032293.1	NM_008267.4
Rodentia	HOXB13	Mus_pahari	XP_021069434.1	XM_021213775.2
Rodentia	HOXB13	Nannospalax_galili	XP_008836513.1	XM_008838291.2
Rodentia	HOXB13	Octodon_degus	XP_004633712.1	XM_004633655.1
Rodentia	HOXB13	Onychomys_torridus	XP_036050588.1	XM_036194695.1
Rodentia	HOXB13	Peromyscus_leucopus	XP_028724950.1	XM_028869117.2
Rodentia	HOXB13	Peromyscus_maniculatus_bairdii	XP_006971969.1	XM_006971907.3
Rodentia	HOXB13	Rattus_norvegicus	NP_001100511.1	NM_001107041.1
Rodentia	HOXB13	Rattus_rattus	XP_032769627.1	XM_032913736.1
Rodentia	HOXB13	Urocitellus_parryii	XP_026242879.1	XM_026387094.1
Squamata	HOXB13	Anolis_carolinensis	XP_008111699.2	XM_008113492.2
Squamata	HOXB13	Crotalus_tigris	XP_039189167.1	XM_039333233.1
Squamata	HOXB13	Gekko_japonicus	XP_015270098.1	XM_015414612.1
Squamata	HOXB13	Lacerta_agilis	XP_033027059.1	XM_033171168.1
Squamata	HOXB13	Notechis_scutatus	XP_026525404.1	XM_026669619.1
Squamata	HOXB13	Pantherophis_guttatus	XP_034271415.1	XM_034415524.1
Squamata	HOXB13	Podarcis_muralis	XP_028559152.1	XM_028703319.1
Squamata	HOXB13	Pogona_vitticeps	XP_020665539.1	XM_020809880.1
Squamata	HOXB13	Protobothrops_mucrosquamatus	XP_015665878.1	XM_015810392.1
Squamata	HOXB13	Pseudonaja_textilis	XP_026566454.1	XM_026710669.1
Squamata	HOXB13	Python_bivittatus	XP_007428559.1	XM_007428497.1
Squamata	HOXB13	Thamnophis_elegans	XP_032091828.1	XM_032235937.1
Squamata	HOXB13	Zootoca_vivipara	XP_034993046.1	XM_035137155.1
Testudines	HOXB13	Chelonia_mydas	XP_007062082.1	XM_007062020.4
Testudines	HOXB13	Chelonoidis_abingdonii	XP_032647158.1	XM_032791267.1
Testudines	HOXB13	Chrysemys_picta	XP_005302035.1	XM_005301978.3
Testudines	HOXB13	Dermochelys_coriacea	XP_038241665.1	XM_038385737.2
Testudines	HOXB13	Gopherus_evgoodei	XP_030397387.1	XM_030541527.1
Testudines	HOXB13	Mauremys_reevesii	XP_039372798.1	XM_039516864.1
Testudines	HOXB13	Pelodiscus_sinensis	XP_014427690.1	XM_014572204.2
Testudines	HOXB13	Terrapene_carolina_triunguis	XP_024059533.1	XM_024203765.1
Afrotheria	HOXB2	Chrysochloris_asiatica	XP_006832568.1	XM_006832505.1
Afrotheria	HOXB2	Elephantulus_edwardii	XP_006889404.1	XM_006889342.1
Afrotheria	HOXB2	Loxodonta_africana	XP_003414715.1	XM_003414667.2
Afrotheria	HOXB2	Orycteropus_afer_afer	XP_007940157.1	XM_007941966.2
Afrotheria	HOXB2	Trichechus_manatus_latirostris	XP_004378041.1	XM_004377984.1
Amphibia	HOXB2	Bufo_bufo	XP_040292809.1	XM_040436875.1
Amphibia	HOXB2	Geotrypetes_seraphini	XP_033773961.1	XM_033918070.1
Amphibia	HOXB2	Microcaecilia_unicolor	XP_030077035.1	XM_030221175.1
Amphibia	HOXB2	Nanorana_parkeri	XP_018421486.1	XM_018565984.1
Amphibia	HOXB2	Rana_temporaria	XP_040185700.1	XM_040329766.1
Amphibia	HOXB2	Rhinatrema_bivittatum	XP_029428804.1	XM_029572944.1
Amphibia	HOXB2	Xenopus_tropicalis	XP_012808332.1	XM_012952878.3
Artiodactyla	HOXB2	Balaenoptera_acutorostrata_scammoni	XP_028020808.1	XM_028165007.1
Artiodactyla	HOXB2	Bison_bison_bison	XP_010841448.1	XM_010843146.1
Artiodactyla	HOXB2	Bos_indicus_x_Bos_taurus	XP_027372880.1	XM_027517079.1
Artiodactyla	HOXB2	Bos_mutus	XP_005890426.1	XM_005890364.1
Artiodactyla	HOXB2	Bubalus_bubalis	XP_006049777.2	XM_006049715.2
Artiodactyla	HOXB2	Camelus_ferus	XP_032313722.1	XM_032457831.1
Artiodactyla	HOXB2	Capra_hircus	XP_017920426.1	XM_018064937.1
Artiodactyla	HOXB2	Cervus_elaphus	XP_043760220.1	XM_043904285.1
Artiodactyla	HOXB2	Lipotes_vexillifer	XP_007465171.1	XM_007465109.1
Artiodactyla	HOXB2	Monodon_monoceros	XP_029068906.1	XM_029213073.1
Artiodactyla	HOXB2	Neophocaena_asiaeorientalis_asiaeorientalis	XP_024599240.1	XM_024743472.1
Artiodactyla	HOXB2	Orcinus_orca	XP_004282719.1	XM_004282671.3
Artiodactyla	HOXB2	Ovis_aries	XP_027830464.1	XM_027974663.2
Artiodactyla	HOXB2	Physeter_catodon	XP_007109486.1	XM_007109424.2
Artiodactyla	HOXB2	Sus_scrofa	XP_003131594.1	XM_003131546.4
Artiodactyla	HOXB2	Tursiops_truncatus	XP_033702968.1	XM_033847077.1
Artiodactyla	HOXB2	Vicugna_pacos	XP_006214256.1	XM_006214194.2
Aves	HOXB2	Anas_platyrhynchos	XP_027301359.1	XM_027445558.2
Aves	HOXB2	Anser_cygnoides_domesticus	XP_013055671.1	XM_013200217.1
Aves	HOXB2	Aptenodytes_forsteri	XP_019329793.1	XM_019474248.1
Aves	HOXB2	Aquila_chrysaetos_chrysaetos	XP_029879358.1	XM_030023498.2
Aves	HOXB2	Aythya_fuligula	XP_032058726.1	XM_032202835.1
Aves	HOXB2	Calidris_pugnax	XP_014814456.1	XM_014958970.1
Aves	HOXB2	Calypte_anna	XP_008498306.2	XM_008500084.2
Aves	HOXB2	Camarhynchus_parvulus	XP_030821911.1	XM_030966051.1
Aves	HOXB2	Centrocercus_urophasianus	XP_042695537.1	XM_042839603.1
Aves	HOXB2	Columba_livia	XP_005508338.1	XM_005508281.3
Aves	HOXB2	Corvus_moneduloides	XP_031947623.1	XM_032091732.1
Aves	HOXB2	Coturnix_japonica	XP_015741086.1	XM_015885600.2
Aves	HOXB2	Cuculus_canorus	XP_009569435.1	XM_009571140.1
Aves	HOXB2	Cygnus_atratus	XP_035425743.1	XM_035569850.1
Aves	HOXB2	Dromaius_novaehollandiae	XP_025962700.1	XM_026106915.1
Aves	HOXB2	Dryobates_pubescens	XP_009898223.1	XM_009899921.1
Aves	HOXB2	Egretta_garzetta	XP_035748907.1	XM_035893014.1
Aves	HOXB2	Gallus_gallus	XP_003642840.1	XM_003642792.5
Aves	HOXB2	Haliaeetus_leucocephalus	XP_010583809.1	XM_010585507.1
Aves	HOXB2	Lonchura_striata_domestica	XP_021403178.1	XM_021547503.1
Aves	HOXB2	Meleagris_gallopavo	XP_010722885.1	XM_010724583.2
Aves	HOXB2	Melopsittacus_undulatus	XP_005141922.1	XM_005141865.2
Aves	HOXB2	Numida_meleagris	XP_021233692.1	XM_021378017.1
Aves	HOXB2	Opisthocomus_hoazin	XP_009931871.1	XM_009933569.1
Aves	HOXB2	Parus_major	XP_015471512.1	XM_015616026.2
Aves	HOXB2	Phasianus_colchicus	XP_031456645.1	XM_031600785.1
Aves	HOXB2	Pygoscelis_adeliae	XP_009328430.1	XM_009330155.1
Aves	HOXB2	Strigops_habroptila	XP_030364781.1	XM_030508921.1
Aves	HOXB2	Struthio_camelus_australis	XP_009673624.1	XM_009675329.1
Aves	HOXB2	Taeniopygia_guttata	XP_032599542.2	XM_032743651.2
Aves	HOXB2	Tyto_alba	XP_032845516.2	XM_032989625.2
Carnivora	HOXB2	Acinonyx_jubatus	XP_026889787.1	XM_027033986.1
Carnivora	HOXB2	Ailuropoda_melanoleuca	XP_002916867.3	XM_002916821.4
Carnivora	HOXB2	Callorhinus_ursinus	XP_025715110.1	XM_025859325.1
Carnivora	HOXB2	Canis_lupus_dingo	XP_025296012.1	XM_025440227.2
Carnivora	HOXB2	Enhydra_lutris_kenyoni	XP_022365489.1	XM_022509781.1
Carnivora	HOXB2	Eumetopias_jubatus	XP_027945745.1	XM_028089944.1
Carnivora	HOXB2	Felis_catus	XP_023100190.1	XM_023244422.1
Carnivora	HOXB2	Halichoerus_grypus	XP_035948702.1	XM_036092809.1
Carnivora	HOXB2	Hyaena_hyaena	XP_039083791.1	XM_039227860.1
Carnivora	HOXB2	Leptonychotes_weddellii	XP_006739113.1	XM_006739050.2
Carnivora	HOXB2	Lontra_canadensis	XP_032727257.1	XM_032871366.1
Carnivora	HOXB2	Mirounga_leonina	XP_034882818.1	XM_035026927.1
Carnivora	HOXB2	Mustela_erminea	XP_032175801.1	XM_032319910.1
Carnivora	HOXB2	Mustela_putorius_furo	XP_004764801.1	XM_004764744.2
Carnivora	HOXB2	Neomonachus_schauinslandi	XP_021559822.1	XM_021704147.1
Carnivora	HOXB2	Odobenus_rosmarus_divergens	XP_004395160.1	XM_004395103.1
Carnivora	HOXB2	Panthera_leo	XP_042771242.1	XM_042915308.1
Carnivora	HOXB2	Panthera_pardus	XP_019271425.1	XM_019415880.1
Carnivora	HOXB2	Panthera_tigris	XP_042822086.1	XM_042966152.1
Carnivora	HOXB2	Phoca_vitulina	XP_032284870.1	XM_032428979.1
Carnivora	HOXB2	Puma_yagouaroundi	XP_040353214.1	XM_040497280.1
Carnivora	HOXB2	Suricata_suricatta	XP_029783798.1	XM_029927938.1
Carnivora	HOXB2	Ursus_arctos_horribilis	XP_026368841.1	XM_026513056.2
Carnivora	HOXB2	Ursus_maritimus	XP_040496685.1	XM_040640751.1
Carnivora	HOXB2	Vulpes_lagopus	XP_041581939.1	XM_041726005.1
Carnivora	HOXB2	Vulpes_vulpes	XP_025852008.1	XM_025996223.1
Carnivora	HOXB2	Zalophus_californianus	XP_027423269.1	XM_027567468.1
Chiroptera	HOXB2	Artibeus_jamaicensis	XP_037005827.1	XM_037149932.1
Chiroptera	HOXB2	Desmodus_rotundus	XP_024428988.1	XM_024573220.1
Chiroptera	HOXB2	Eptesicus_fuscus	XP_008151977.1	XM_008153755.2
Chiroptera	HOXB2	Hipposideros_armiger	XP_019494265.1	XM_019638720.1
Chiroptera	HOXB2	Miniopterus_natalensis	XP_016057696.1	XM_016202210.1
Chiroptera	HOXB2	Molossus_molossus	XP_036124692.1	XM_036268799.1
Chiroptera	HOXB2	Myotis_myotis	XP_036198030.1	XM_036342137.1
Chiroptera	HOXB2	Phyllostomus_discolor	XP_028377630.1	XM_028521829.2
Chiroptera	HOXB2	Pteropus_vampyrus	XP_011380975.1	XM_011382673.2
Chiroptera	HOXB2	Rhinolophus_ferrumequinum	XP_032945013.1	XM_033089122.1
Chiroptera	HOXB2	Rousettus_aegyptiacus	XP_016020089.1	XM_016164603.2
Marsupialia	HOXB2	Dromiciops_gliroides	XP_043857639.1	XM_044001704.1
Marsupialia	HOXB2	Gracilinanus_agilis	XP_044528456.1	XM_044672521.1
Marsupialia	HOXB2	Monodelphis_domestica	XP_001372942.1	XM_001372905.3
Marsupialia	HOXB2	Phascolarctos_cinereus	XP_020853277.1	XM_020997618.1
Marsupialia	HOXB2	Sarcophilus_harrisii	XP_003768403.1	XM_003768355.3
Marsupialia	HOXB2	Trichosurus_vulpecula	XP_036612489.1	XM_036756594.1
Marsupialia	HOXB2	Vombatus_ursinus	XP_027728917.1	XM_027873116.1
Primates	HOXB2	Aotus_nancymaae	XP_012307269.1	XM_012451846.1
Primates	HOXB2	Callithrix_jacchus	XP_002748521.1	XM_002748475.5
Primates	HOXB2	Carlito_syrichta	XP_021567511.1	XM_021711836.1
Primates	HOXB2	Cebus_imitator	XP_017352490.1	XM_017497001.2
Primates	HOXB2	Cercocebus_atys	XP_011901663.1	XM_012046273.1
Primates	HOXB2	Chlorocebus_sabaeus	XP_008011206.1	XM_008013015.2
Primates	HOXB2	Gorilla_gorilla	XP_004041445.3	XM_004041397.3
Primates	HOXB2	Homo_sapiens	NP_002136.1	NM_002145.4
Primates	HOXB2	Hylobates_moloch	XP_032018499.1	XM_032162608.1
Primates	HOXB2	Macaca_fascicularis	XP_015293701.1	XM_015438215.1
Primates	HOXB2	Macaca_mulatta	XP_014974873.2	XM_015119387.2
Primates	HOXB2	Macaca_nemestrina	XP_011723755.1	XM_011725453.2
Primates	HOXB2	Mandrillus_leucophaeus	XP_011854774.1	XM_011999384.1
Primates	HOXB2	Microcebus_murinus	XP_012621492.1	XM_012766038.1
Primates	HOXB2	Nomascus_leucogenys	XP_003278781.1	XM_003278733.3
Primates	HOXB2	Otolemur_garnettii	XP_003786510.1	XM_003786462.2
Primates	HOXB2	Pan_paniscus	XP_003827547.1	XM_003827499.4
Primates	HOXB2	Pan_troglodytes	XP_001173066.2	XM_001173066.6
Primates	HOXB2	Papio_anubis	XP_021784655.2	XM_021928963.2
Primates	HOXB2	Piliocolobus_tephrosceles	XP_023059710.2	XM_023203942.2
Primates	HOXB2	Pongo_abelii	XP_003780150.1	XM_003780102.2
Primates	HOXB2	Propithecus_coquereli	XP_012516248.1	XM_012660794.1
Primates	HOXB2	Rhinopithecus_bieti	XP_017709455.1	XM_017853966.1
Primates	HOXB2	Rhinopithecus_roxellana	XP_010357894.1	XM_010359592.2
Primates	HOXB2	Saimiri_boliviensis	XP_003931277.2	XM_003931228.3
Primates	HOXB2	Sapajus_apella	XP_032135779.1	XM_032279888.1
Primates	HOXB2	Theropithecus_gelada	XP_025218152.1	XM_025362367.1
Primates	HOXB2	Trachypithecus_francoisi	XP_033039240.1	XM_033183349.1
Rodentia	HOXB2	Arvicanthis_niloticus	XP_034362503.1	XM_034506612.1
Rodentia	HOXB2	Arvicola_amphibius	XP_038182958.1	XM_038327030.1
Rodentia	HOXB2	Castor_canadensis	XP_020010719.1	XM_020155130.1
Rodentia	HOXB2	Cavia_porcellus	XP_003467103.2	XM_003467055.4
Rodentia	HOXB2	Chinchilla_lanigera	XP_005394292.1	XM_005394235.2
Rodentia	HOXB2	Cricetulus_griseus	XP_003499604.1	XM_003499556.4
Rodentia	HOXB2	Dipodomys_ordii	XP_012893460.1	XM_013038006.1
Rodentia	HOXB2	Heterocephalus_glaber	XP_004859661.1	XM_004859604.3
Rodentia	HOXB2	Ictidomys_tridecemlineatus	XP_040126446.1	XM_040270512.1
Rodentia	HOXB2	Jaculus_jaculus	XP_004655579.1	XM_004655522.1
Rodentia	HOXB2	Marmota_flaviventris	XP_027780568.1	XM_027924767.1
Rodentia	HOXB2	Meriones_unguiculatus	XP_021497649.1	XM_021641974.1
Rodentia	HOXB2	Mesocricetus_auratus	XP_005075943.1	XM_005075886.4
Rodentia	HOXB2	Microtus_ochrogaster	XP_005368409.1	XM_005368352.2
Rodentia	HOXB2	Mus_caroli	XP_021032960.1	XM_021177301.1
Rodentia	HOXB2	Mus_musculus	NP_598793.2	NM_134032.2
Rodentia	HOXB2	Mus_pahari	XP_021068082.1	XM_021212423.1
Rodentia	HOXB2	Nannospalax_galili	XP_008836503.1	XM_008838281.3
Rodentia	HOXB2	Octodon_degus	XP_004633719.1	XM_004633662.2
Rodentia	HOXB2	Onychomys_torridus	XP_036053401.1	XM_036197508.1
Rodentia	HOXB2	Peromyscus_leucopus	XP_028724861.1	XM_028869028.2
Rodentia	HOXB2	Peromyscus_maniculatus_bairdii	XP_006971961.1	XM_006971899.3
Rodentia	HOXB2	Rattus_norvegicus	XP_002727852.1	XM_002727806.5
Rodentia	HOXB2	Rattus_rattus	XP_032768378.1	XM_032912487.1
Squamata	HOXB2	Anolis_carolinensis	XP_003222700.1	XM_003222652.3
Squamata	HOXB2	Crotalus_tigris	XP_039189160.1	XM_039333226.1
Squamata	HOXB2	Gekko_japonicus	XP_015270100.1	XM_015414614.1
Squamata	HOXB2	Lacerta_agilis	XP_033025977.1	XM_033170086.1
Squamata	HOXB2	Notechis_scutatus	XP_026525320.1	XM_026669535.1
Squamata	HOXB2	Pantherophis_guttatus	XP_034271445.1	XM_034415554.1
Squamata	HOXB2	Podarcis_muralis	XP_028558881.1	XM_028703048.1
Squamata	HOXB2	Pogona_vitticeps	XP_020665532.1	XM_020809873.1
Squamata	HOXB2	Protobothrops_mucrosquamatus	XP_015665972.2	XM_015810486.2
Squamata	HOXB2	Pseudonaja_textilis	XP_026566611.1	XM_026710826.1
Squamata	HOXB2	Python_bivittatus	XP_007434275.1	XM_007434213.3
Squamata	HOXB2	Thamnophis_elegans	XP_032093854.1	XM_032237963.1
Squamata	HOXB2	Zootoca_vivipara	XP_034993005.1	XM_035137114.1
Testudines	HOXB2	Chelonia_mydas	XP_007061995.2	XM_007061933.4
Testudines	HOXB2	Chelonoidis_abingdonii	XP_032647157.1	XM_032791266.1
Testudines	HOXB2	Chrysemys_picta	XP_005301950.1	XM_005301893.3
Testudines	HOXB2	Dermochelys_coriacea	XP_038241360.1	XM_038385432.2
Testudines	HOXB2	Gopherus_evgoodei	XP_030397137.1	XM_030541277.1
Testudines	HOXB2	Mauremys_reevesii	XP_039372181.1	XM_039516247.1
Testudines	HOXB2	Pelodiscus_sinensis	XP_006120527.1	XM_006120465.3
Testudines	HOXB2	Terrapene_carolina_triunguis	XP_024059510.1	XM_024203742.2
Testudines	HOXB2	Trachemys_scripta_elegans	XP_034612118.1	XM_034756227.1
Afrotheria	HOXB3	Chrysochloris_asiatica	XP_006832567.1	XM_006832504.1
Afrotheria	HOXB3	Echinops_telfairi	XP_012861227.1	XM_013005773.1
Afrotheria	HOXB3	Elephantulus_edwardii	XP_006889403.1	XM_006889341.1
Afrotheria	HOXB3	Loxodonta_africana	XP_023409386.1	XM_023553618.1
Afrotheria	HOXB3	Orycteropus_afer_afer	XP_007940156.1	XM_007941965.1
Afrotheria	HOXB3	Trichechus_manatus_latirostris	XP_004378040.1	XM_004377983.1
Amphibia	HOXB3	Bufo_bufo	XP_040292801.1	XM_040436867.1
Amphibia	HOXB3	Geotrypetes_seraphini	XP_033773950.1	XM_033918059.1
Amphibia	HOXB3	Microcaecilia_unicolor	XP_030077034.1	XM_030221174.1
Amphibia	HOXB3	Nanorana_parkeri	XP_018421481.1	XM_018565979.1
Amphibia	HOXB3	Rana_temporaria	XP_040187427.1	XM_040331493.1
Amphibia	HOXB3	Rhinatrema_bivittatum	XP_029428802.1	XM_029572942.1
Amphibia	HOXB3	Xenopus_tropicalis	NP_001015971.1	NM_001015971.2
Artiodactyla	HOXB3	Bison_bison_bison	XP_010841450.1	XM_010843148.1
Artiodactyla	HOXB3	Bos_indicus_x_Bos_taurus	XP_027372879.1	XM_027517078.1
Artiodactyla	HOXB3	Bos_mutus	XP_005890450.1	XM_005890388.2
Artiodactyla	HOXB3	Bubalus_bubalis	XP_006049778.1	XM_006049716.2
Artiodactyla	HOXB3	Camelus_ferus	XP_032313714.1	XM_032457823.1
Artiodactyla	HOXB3	Capra_hircus	XP_017920424.1	XM_018064935.1
Artiodactyla	HOXB3	Cervus_elaphus	XP_043760210.1	XM_043904275.1
Artiodactyla	HOXB3	Monodon_monoceros	XP_029068897.1	XM_029213064.1
Artiodactyla	HOXB3	Neophocaena_asiaeorientalis_asiaeorientalis	XP_024600201.1	XM_024744433.1
Artiodactyla	HOXB3	Orcinus_orca	XP_004282715.1	XM_004282667.2
Artiodactyla	HOXB3	Ovis_aries	XP_012041360.3	XM_012185970.4
Artiodactyla	HOXB3	Physeter_catodon	XP_023986022.1	XM_024130254.1
Artiodactyla	HOXB3	Sus_scrofa	XP_020922768.1	XM_021067109.1
Artiodactyla	HOXB3	Tursiops_truncatus	XP_033702967.1	XM_033847076.1
Artiodactyla	HOXB3	Vicugna_pacos	XP_031541839.1	XM_031685979.1
Aves	HOXB3	Anas_platyrhynchos	XP_005026221.1	XM_005026164.5
Aves	HOXB3	Anser_cygnoides_domesticus	XP_013055673.1	XM_013200219.1
Aves	HOXB3	Apaloderma_vittatum	XP_009868493.1	XM_009870191.1
Aves	HOXB3	Aptenodytes_forsteri	XP_009286017.1	XM_009287742.2
Aves	HOXB3	Aquila_chrysaetos_chrysaetos	XP_029878766.1	XM_030022906.1
Aves	HOXB3	Aythya_fuligula	XP_032058725.1	XM_032202834.1
Aves	HOXB3	Buceros_rhinoceros_silvestris	XP_010129570.1	XM_010131268.1
Aves	HOXB3	Calidris_pugnax	XP_014814476.1	XM_014958990.1
Aves	HOXB3	Calypte_anna	XP_030321568.1	XM_030465708.1
Aves	HOXB3	Camarhynchus_parvulus	XP_030822225.1	XM_030966365.1
Aves	HOXB3	Centrocercus_urophasianus	XP_042695534.1	XM_042839600.1
Aves	HOXB3	Chlamydotis_macqueenii	XP_010121480.1	XM_010123178.1
Aves	HOXB3	Columba_livia	XP_021151172.1	XM_021295497.1
Aves	HOXB3	Corvus_moneduloides	XP_031990217.1	XM_032134326.1
Aves	HOXB3	Coturnix_japonica	XP_015741073.1	XM_015885587.2
Aves	HOXB3	Dromaius_novaehollandiae	XP_025962733.1	XM_026106948.1
Aves	HOXB3	Dryobates_pubescens	XP_009898209.1	XM_009899907.1
Aves	HOXB3	Eurypyga_helias	XP_010148271.1	XM_010149969.1
Aves	HOXB3	Fulmarus_glacialis	XP_009573338.1	XM_009575043.1
Aves	HOXB3	Gallus_gallus	XP_015154916.1	XM_015299430.3
Aves	HOXB3	Gavia_stellata	XP_009808848.1	XM_009810546.1
Aves	HOXB3	Haliaeetus_leucocephalus	XP_010583808.1	XM_010585506.1
Aves	HOXB3	Lagopus_leucura	XP_042749873.1	XM_042893939.1
Aves	HOXB3	Leptosomus_discolor	XP_009953623.1	XM_009955321.1
Aves	HOXB3	Lonchura_striata_domestica	XP_021403171.1	XM_021547496.1
Aves	HOXB3	Meleagris_gallopavo	XP_010722882.1	XM_010724580.3
Aves	HOXB3	Melopsittacus_undulatus	XP_030898455.1	XM_031042595.2
Aves	HOXB3	Merops_nubicus	XP_008935023.1	XM_008936775.1
Aves	HOXB3	Mesitornis_unicolor	XP_010187588.1	XM_010189286.1
Aves	HOXB3	Nestor_notabilis	XP_010013944.1	XM_010015642.1
Aves	HOXB3	Nipponia_nippon	XP_009462860.1	XM_009464585.1
Aves	HOXB3	Numida_meleagris	XP_021233714.1	XM_021378039.1
Aves	HOXB3	Parus_major	XP_015471507.1	XM_015616021.3
Aves	HOXB3	Phaethon_lepturus	XP_010286221.1	XM_010287919.1
Aves	HOXB3	Phalacrocorax_carbo	XP_009499628.1	XM_009501333.1
Aves	HOXB3	Phasianus_colchicus	XP_031456643.1	XM_031600783.1
Aves	HOXB3	Strigops_habroptila	XP_030364770.1	XM_030508910.1
Aves	HOXB3	Struthio_camelus_australis	XP_009673610.1	XM_009675315.1
Aves	HOXB3	Taeniopygia_guttata	XP_030112309.2	XM_030256449.3
Aves	HOXB3	Tauraco_erythrolophus	XP_009988544.1	XM_009990242.1
Aves	HOXB3	Tyto_alba	XP_032845539.2	XM_032989648.2
Carnivora	HOXB3	Acinonyx_jubatus	XP_026889780.1	XM_027033979.1
Carnivora	HOXB3	Ailuropoda_melanoleuca	XP_034496124.1	XM_034640233.1
Carnivora	HOXB3	Callorhinus_ursinus	XP_025715109.1	XM_025859324.1
Carnivora	HOXB3	Canis_lupus_dingo	XP_025295992.2	XM_025440207.2
Carnivora	HOXB3	Enhydra_lutris_kenyoni	XP_022365488.1	XM_022509780.1
Carnivora	HOXB3	Eumetopias_jubatus	XP_027945575.1	XM_028089774.1
Carnivora	HOXB3	Felis_catus	XP_011287482.2	XM_011289180.3
Carnivora	HOXB3	Halichoerus_grypus	XP_035948700.1	XM_036092807.1
Carnivora	HOXB3	Hyaena_hyaena	XP_039083575.1	XM_039227644.1
Carnivora	HOXB3	Lontra_canadensis	XP_032727252.1	XM_032871361.1
Carnivora	HOXB3	Mirounga_leonina	XP_034882815.1	XM_035026924.1
Carnivora	HOXB3	Mustela_erminea	XP_032175790.1	XM_032319899.1
Carnivora	HOXB3	Mustela_putorius_furo	XP_012918029.1	XM_013062575.1
Carnivora	HOXB3	Neomonachus_schauinslandi	XP_021559732.1	XM_021704057.1
Carnivora	HOXB3	Odobenus_rosmarus_divergens	XP_004395161.1	XM_004395104.2
Carnivora	HOXB3	Panthera_leo	XP_042771362.1	XM_042915428.1
Carnivora	HOXB3	Panthera_pardus	XP_019271655.1	XM_019416110.1
Carnivora	HOXB3	Panthera_tigris	XP_042822236.1	XM_042966302.1
Carnivora	HOXB3	Phoca_vitulina	XP_032284798.1	XM_032428907.1
Carnivora	HOXB3	Puma_yagouaroundi	XP_040353209.1	XM_040497275.1
Carnivora	HOXB3	Suricata_suricatta	XP_029782874.1	XM_029927014.1
Carnivora	HOXB3	Ursus_arctos_horribilis	XP_044245220.1	XM_044389285.1
Carnivora	HOXB3	Ursus_maritimus	XP_040496686.1	XM_040640752.1
Carnivora	HOXB3	Vulpes_lagopus	XP_041581934.1	XM_041726000.1
Carnivora	HOXB3	Vulpes_vulpes	XP_025851623.1	XM_025995838.1
Carnivora	HOXB3	Zalophus_californianus	XP_027482428.2	XM_027626627.2
Chiroptera	HOXB3	Artibeus_jamaicensis	XP_037005824.1	XM_037149929.1
Chiroptera	HOXB3	Eptesicus_fuscus	XP_008151976.1	XM_008153754.2
Chiroptera	HOXB3	Hipposideros_armiger	XP_019494264.1	XM_019638719.1
Chiroptera	HOXB3	Miniopterus_natalensis	XP_016057726.1	XM_016202240.1
Chiroptera	HOXB3	Molossus_molossus	XP_036124135.1	XM_036268242.1
Chiroptera	HOXB3	Myotis_myotis	XP_036197575.1	XM_036341682.1
Chiroptera	HOXB3	Phyllostomus_discolor	XP_028377885.1	XM_028522084.2
Chiroptera	HOXB3	Pteropus_vampyrus	XP_011380969.1	XM_011382667.2
Chiroptera	HOXB3	Rhinolophus_ferrumequinum	XP_032946990.1	XM_033091099.1
Chiroptera	HOXB3	Rousettus_aegyptiacus	XP_036079721.1	XM_036223828.1
Marsupialia	HOXB3	Dromiciops_gliroides	XP_043857638.1	XM_044001703.1
Marsupialia	HOXB3	Gracilinanus_agilis	XP_044532751.1	XM_044676816.1
Marsupialia	HOXB3	Monodelphis_domestica	XP_001367096.1	XM_001367059.3
Marsupialia	HOXB3	Phascolarctos_cinereus	XP_020853276.1	XM_020997617.1
Marsupialia	HOXB3	Sarcophilus_harrisii	XP_031821960.1	XM_031966100.1
Marsupialia	HOXB3	Trichosurus_vulpecula	XP_036613544.1	XM_036757649.1
Marsupialia	HOXB3	Vombatus_ursinus	XP_027728399.1	XM_027872598.1
Primates	HOXB3	Aotus_nancymaae	XP_012307258.1	XM_012451835.2
Primates	HOXB3	Callithrix_jacchus	XP_035157224.1	XM_035301333.1
Primates	HOXB3	Carlito_syrichta	XP_008055274.1	XM_008057083.1
Primates	HOXB3	Cebus_imitator	XP_017352501.1	XM_017497012.2
Primates	HOXB3	Cercocebus_atys	XP_011901664.1	XM_012046274.1
Primates	HOXB3	Chlorocebus_sabaeus	XP_037849461.1	XM_037993533.1
Primates	HOXB3	Gorilla_gorilla	XP_030866544.1	XM_031010684.1
Primates	HOXB3	Homo_sapiens	NP_001371676.1	NM_001384747.1
Primates	HOXB3	Hylobates_moloch	XP_032019225.1	XM_032163334.1
Primates	HOXB3	Macaca_fascicularis	XP_015293700.1	XM_015438214.1
Primates	HOXB3	Macaca_mulatta	XP_028692235.1	XM_028836402.1
Primates	HOXB3	Macaca_nemestrina	XP_011723747.1	XM_011725445.1
Primates	HOXB3	Mandrillus_leucophaeus	XP_011854732.1	XM_011999342.1
Primates	HOXB3	Microcebus_murinus	XP_012621490.1	XM_012766036.2
Primates	HOXB3	Nomascus_leucogenys	XP_030663821.1	XM_030807961.1
Primates	HOXB3	Otolemur_garnettii	XP_012658425.1	XM_012802971.2
Primates	HOXB3	Pan_paniscus	XP_034797407.1	XM_034941516.1
Primates	HOXB3	Pan_troglodytes	XP_009430079.1	XM_009431804.3
Primates	HOXB3	Papio_anubis	XP_021784657.1	XM_021928965.2
Primates	HOXB3	Piliocolobus_tephrosceles	XP_023060136.2	XM_023204368.2
Primates	HOXB3	Pongo_abelii	XP_024091333.1	XM_024235565.1
Primates	HOXB3	Propithecus_coquereli	XP_012515495.1	XM_012660041.1
Primates	HOXB3	Rhinopithecus_roxellana	XP_010357744.1	XM_010359442.2
Primates	HOXB3	Saimiri_boliviensis	XP_039331655.1	XM_039475721.1
Primates	HOXB3	Sapajus_apella	XP_032135773.1	XM_032279882.1
Primates	HOXB3	Theropithecus_gelada	XP_025217607.1	XM_025361822.1
Primates	HOXB3	Trachypithecus_francoisi	XP_033039229.1	XM_033183338.1
Rodentia	HOXB3	Arvicanthis_niloticus	XP_034361120.1	XM_034505229.1
Rodentia	HOXB3	Arvicola_amphibius	XP_038183563.1	XM_038327635.1
Rodentia	HOXB3	Cavia_porcellus	XP_013005018.1	XM_013149564.1
Rodentia	HOXB3	Chinchilla_lanigera	XP_013374863.1	XM_013519409.1
Rodentia	HOXB3	Cricetulus_griseus	XP_035303848.1	XM_035447957.1
Rodentia	HOXB3	Dipodomys_ordii	XP_012893461.1	XM_013038007.1
Rodentia	HOXB3	Heterocephalus_glaber	XP_004859666.1	XM_004859609.3
Rodentia	HOXB3	Ictidomys_tridecemlineatus	XP_040126447.1	XM_040270513.1
Rodentia	HOXB3	Jaculus_jaculus	XP_012803553.1	XM_012948099.1
Rodentia	HOXB3	Marmota_flaviventris	XP_027780587.1	XM_027924786.1
Rodentia	HOXB3	Marmota_marmota_marmota	XP_015351018.1	XM_015495532.1
Rodentia	HOXB3	Meriones_unguiculatus	XP_021497651.1	XM_021641976.1
Rodentia	HOXB3	Mesocricetus_auratus	XP_005075936.1	XM_005075879.4
Rodentia	HOXB3	Microtus_ochrogaster	XP_005368410.1	XM_005368353.3
Rodentia	HOXB3	Mus_caroli	XP_021032140.1	XM_021176481.2
Rodentia	HOXB3	Mus_musculus	NP_001073338.1	NM_001079869.1
Rodentia	HOXB3	Mus_pahari	XP_021068241.1	XM_021212582.2
Rodentia	HOXB3	Nannospalax_galili	XP_029421924.1	XM_029566064.1
Rodentia	HOXB3	Octodon_degus	XP_023573793.1	XM_023718025.1
Rodentia	HOXB3	Onychomys_torridus	XP_036053167.1	XM_036197274.1
Rodentia	HOXB3	Peromyscus_leucopus	XP_028724859.1	XM_028869026.2
Rodentia	HOXB3	Peromyscus_maniculatus_bairdii	XP_015863203.2	XM_016007717.2
Rodentia	HOXB3	Rattus_norvegicus	NP_001100512.1	NM_001107042.1
Rodentia	HOXB3	Rattus_rattus	XP_032767528.1	XM_032911637.1
Rodentia	HOXB3	Urocitellus_parryii	XP_026242748.1	XM_026386963.1
Squamata	HOXB3	Crotalus_tigris	XP_039189149.1	XM_039333215.1
Squamata	HOXB3	Gekko_japonicus	XP_015270106.1	XM_015414620.1
Squamata	HOXB3	Lacerta_agilis	XP_033024871.1	XM_033168980.1
Squamata	HOXB3	Notechis_scutatus	XP_026525319.1	XM_026669534.1
Squamata	HOXB3	Pantherophis_guttatus	XP_034271421.1	XM_034415530.1
Squamata	HOXB3	Podarcis_muralis	XP_028558369.1	XM_028702536.1
Squamata	HOXB3	Pogona_vitticeps	XP_020665526.1	XM_020809867.1
Squamata	HOXB3	Protobothrops_mucrosquamatus	XP_015665971.1	XM_015810485.1
Squamata	HOXB3	Pseudonaja_textilis	XP_026566537.1	XM_026710752.1
Squamata	HOXB3	Python_bivittatus	XP_025026273.1	XM_025170505.1
Squamata	HOXB3	Thamnophis_elegans	XP_032093612.1	XM_032237721.1
Squamata	HOXB3	Zootoca_vivipara	XP_034991482.1	XM_035135591.1
Testudines	HOXB3	Chelonia_mydas	XP_027680190.1	XM_027824389.3
Testudines	HOXB3	Chelonoidis_abingdonii	XP_032647326.1	XM_032791435.1
Testudines	HOXB3	Chrysemys_picta	XP_023956608.1	XM_024100840.2
Testudines	HOXB3	Dermochelys_coriacea	XP_038241358.1	XM_038385430.2
Testudines	HOXB3	Gopherus_evgoodei	XP_030397053.1	XM_030541193.1
Testudines	HOXB3	Mauremys_reevesii	XP_039372721.1	XM_039516787.1
Testudines	HOXB3	Pelodiscus_sinensis	XP_014427698.1	XM_014572212.2
Testudines	HOXB3	Terrapene_carolina_triunguis	XP_024059512.1	XM_024203744.2
Testudines	HOXB3	Trachemys_scripta_elegans	XP_034611908.1	XM_034756017.1
Afrotheria	HOXB4	Chrysochloris_asiatica	XP_006833719.1	XM_006833656.1
Afrotheria	HOXB4	Elephantulus_edwardii	XP_006889402.1	XM_006889340.1
Afrotheria	HOXB4	Loxodonta_africana	XP_003414713.1	XM_003414665.2
Afrotheria	HOXB4	Orycteropus_afer_afer	XP_007940155.1	XM_007941964.1
Afrotheria	HOXB4	Trichechus_manatus_latirostris	XP_004378039.1	XM_004377982.1
Amphibia	HOXB4	Bufo_bufo	XP_040292815.1	XM_040436881.1
Amphibia	HOXB4	Geotrypetes_seraphini	XP_033773970.1	XM_033918079.1
Amphibia	HOXB4	Microcaecilia_unicolor	XP_030077039.1	XM_030221179.1
Amphibia	HOXB4	Nanorana_parkeri	XP_018421468.1	XM_018565966.1
Amphibia	HOXB4	Rhinatrema_bivittatum	XP_029428806.1	XM_029572946.1
Amphibia	HOXB4	Xenopus_tropicalis	NP_001116487.1	NM_001123015.1
Artiodactyla	HOXB4	Balaenoptera_acutorostrata_scammoni	XP_007176450.1	XM_007176388.1
Artiodactyla	HOXB4	Bison_bison_bison	XP_010841037.1	XM_010842735.1
Artiodactyla	HOXB4	Bos_indicus_x_Bos_taurus	XP_027372881.1	XM_027517080.1
Artiodactyla	HOXB4	Bos_mutus	XP_014332010.1	XM_014476524.1
Artiodactyla	HOXB4	Bubalus_bubalis	XP_006049780.1	XM_006049718.2
Artiodactyla	HOXB4	Camelus_ferus	XP_032313726.1	XM_032457835.1
Artiodactyla	HOXB4	Cervus_elaphus	XP_043760235.1	XM_043904300.1
Artiodactyla	HOXB4	Lipotes_vexillifer	XP_007465169.1	XM_007465107.1
Artiodactyla	HOXB4	Monodon_monoceros	XP_029068907.1	XM_029213074.1
Artiodactyla	HOXB4	Neophocaena_asiaeorientalis_asiaeorientalis	XP_024600213.1	XM_024744445.1
Artiodactyla	HOXB4	Orcinus_orca	XP_004282718.1	XM_004282670.2
Artiodactyla	HOXB4	Ovis_aries	XP_042111805.1	XM_042255871.1
Artiodactyla	HOXB4	Physeter_catodon	XP_007109485.2	XM_007109423.2
Artiodactyla	HOXB4	Tursiops_truncatus	XP_033702969.1	XM_033847078.1
Artiodactyla	HOXB4	Vicugna_pacos	XP_015103442.2	XM_015247956.2
Aves	HOXB4	Acanthisitta_chloris	XP_009074341.1	XM_009076093.1
Aves	HOXB4	Anas_platyrhynchos	XP_005026225.2	XM_005026168.5
Aves	HOXB4	Anser_cygnoides_domesticus	XP_013055681.1	XM_013200227.1
Aves	HOXB4	Aptenodytes_forsteri	XP_009286019.2	XM_009287744.2
Aves	HOXB4	Aquila_chrysaetos_chrysaetos	XP_029878771.1	XM_030022911.2
Aves	HOXB4	Aythya_fuligula	XP_032058390.1	XM_032202499.1
Aves	HOXB4	Buceros_rhinoceros_silvestris	XP_010133534.1	XM_010135232.1
Aves	HOXB4	Calidris_pugnax	XP_014814484.1	XM_014958998.1
Aves	HOXB4	Calypte_anna	XP_008498295.2	XM_008500073.2
Aves	HOXB4	Camarhynchus_parvulus	XP_030822340.1	XM_030966480.1
Aves	HOXB4	Columba_livia	XP_013224398.2	XM_013368944.2
Aves	HOXB4	Corvus_brachyrhynchos	XP_008636705.1	XM_008638483.2
Aves	HOXB4	Corvus_moneduloides	XP_031990224.1	XM_032134333.1
Aves	HOXB4	Coturnix_japonica	XP_015741094.1	XM_015885608.2
Aves	HOXB4	Cuculus_canorus	XP_009569406.1	XM_009571111.1
Aves	HOXB4	Cygnus_atratus	XP_035427360.1	XM_035571467.1
Aves	HOXB4	Dromaius_novaehollandiae	XP_025962746.1	XM_026106961.1
Aves	HOXB4	Dryobates_pubescens	XP_009898210.1	XM_009899908.1
Aves	HOXB4	Eurypyga_helias	XP_010159953.1	XM_010161651.1
Aves	HOXB4	Gallus_gallus	NP_990624.1	NM_205293.2
Aves	HOXB4	Leptosomus_discolor	XP_009955241.1	XM_009956939.1
Aves	HOXB4	Manacus_vitellinus	XP_029819300.1	XM_029963440.1
Aves	HOXB4	Melopsittacus_undulatus	XP_033926050.1	XM_034070159.1
Aves	HOXB4	Merops_nubicus	XP_008943946.1	XM_008945698.1
Aves	HOXB4	Mesitornis_unicolor	XP_010179271.1	XM_010180969.1
Aves	HOXB4	Nipponia_nippon	XP_009462859.1	XM_009464584.1
Aves	HOXB4	Nothoprocta_perdicaria	XP_025910234.1	XM_026054449.1
Aves	HOXB4	Numida_meleagris	XP_021233718.1	XM_021378043.1
Aves	HOXB4	Opisthocomus_hoazin	XP_009931859.1	XM_009933557.1
Aves	HOXB4	Phaethon_lepturus	XP_010287517.1	XM_010289215.1
Aves	HOXB4	Phasianus_colchicus	XP_031456646.1	XM_031600786.1
Aves	HOXB4	Strigops_habroptila	XP_030364791.1	XM_030508931.1
Aves	HOXB4	Struthio_camelus_australis	XP_009673609.1	XM_009675314.1
Aves	HOXB4	Taeniopygia_guttata	XP_041577348.1	XM_041721414.1
Aves	HOXB4	Tinamus_guttatus	XP_010212154.1	XM_010213852.1
Aves	HOXB4	Tyto_alba	XP_042642978.1	XM_042787044.1
Carnivora	HOXB4	Acinonyx_jubatus	XP_026889789.1	XM_027033988.1
Carnivora	HOXB4	Ailuropoda_melanoleuca	XP_019652605.2	XM_019797046.2
Carnivora	HOXB4	Callorhinus_ursinus	XP_025715111.1	XM_025859326.1
Carnivora	HOXB4	Canis_lupus_dingo	XP_025296016.1	XM_025440231.2
Carnivora	HOXB4	Enhydra_lutris_kenyoni	XP_022365491.1	XM_022509783.1
Carnivora	HOXB4	Felis_catus	XP_023100191.1	XM_023244423.1
Carnivora	HOXB4	Halichoerus_grypus	XP_035948707.1	XM_036092814.1
Carnivora	HOXB4	Hyaena_hyaena	XP_039083581.1	XM_039227650.1
Carnivora	HOXB4	Leptonychotes_weddellii	XP_006739111.1	XM_006739048.1
Carnivora	HOXB4	Lontra_canadensis	XP_032727263.1	XM_032871372.1
Carnivora	HOXB4	Mirounga_leonina	XP_034882821.1	XM_035026930.1
Carnivora	HOXB4	Mustela_erminea	XP_032175803.1	XM_032319912.1
Carnivora	HOXB4	Mustela_putorius_furo	XP_004764799.1	XM_004764742.2
Carnivora	HOXB4	Neomonachus_schauinslandi	XP_021559663.1	XM_021703988.1
Carnivora	HOXB4	Odobenus_rosmarus_divergens	XP_004395162.1	XM_004395105.1
Carnivora	HOXB4	Panthera_leo	XP_042771365.1	XM_042915431.1
Carnivora	HOXB4	Panthera_pardus	XP_019271431.1	XM_019415886.1
Carnivora	HOXB4	Panthera_tigris	XP_042822238.1	XM_042966304.1
Carnivora	HOXB4	Phoca_vitulina	XP_032284766.1	XM_032428875.1
Carnivora	HOXB4	Puma_yagouaroundi	XP_040353824.1	XM_040497890.1
Carnivora	HOXB4	Suricata_suricatta	XP_029785084.1	XM_029929224.1
Carnivora	HOXB4	Ursus_arctos_horribilis	XP_026368850.1	XM_026513065.2
Carnivora	HOXB4	Ursus_maritimus	XP_040496687.1	XM_040640753.1
Carnivora	HOXB4	Vulpes_lagopus	XP_041581943.1	XM_041726009.1
Carnivora	HOXB4	Vulpes_vulpes	XP_025852009.1	XM_025996224.1
Carnivora	HOXB4	Zalophus_californianus	XP_027423271.1	XM_027567470.2
Chiroptera	HOXB4	Artibeus_jamaicensis	XP_037005829.1	XM_037149934.1
Chiroptera	HOXB4	Desmodus_rotundus	XP_024429126.1	XM_024573358.1
Chiroptera	HOXB4	Eptesicus_fuscus	XP_027984516.1	XM_028128715.1
Chiroptera	HOXB4	Hipposideros_armiger	XP_019494058.1	XM_019638513.1
Chiroptera	HOXB4	Miniopterus_natalensis	XP_016057697.1	XM_016202211.1
Chiroptera	HOXB4	Molossus_molossus	XP_036124139.1	XM_036268246.1
Chiroptera	HOXB4	Myotis_lucifugus	XP_023618375.1	XM_023762607.1
Chiroptera	HOXB4	Myotis_myotis	XP_036197574.1	XM_036341681.1
Chiroptera	HOXB4	Phyllostomus_discolor	XP_028377891.1	XM_028522090.2
Chiroptera	HOXB4	Pteropus_vampyrus	XP_011381009.1	XM_011382707.2
Chiroptera	HOXB4	Rhinolophus_ferrumequinum	XP_032946994.1	XM_033091103.1
Chiroptera	HOXB4	Rousettus_aegyptiacus	XP_016020220.2	XM_016164734.2
Marsupialia	HOXB4	Dromiciops_gliroides	XP_043857642.1	XM_044001707.1
Marsupialia	HOXB4	Gracilinanus_agilis	XP_044528360.1	XM_044672425.1
Marsupialia	HOXB4	Phascolarctos_cinereus	XP_020853286.1	XM_020997627.1
Marsupialia	HOXB4	Sarcophilus_harrisii	XP_003768405.1	XM_003768357.3
Marsupialia	HOXB4	Trichosurus_vulpecula	XP_036613545.1	XM_036757650.1
Marsupialia	HOXB4	Vombatus_ursinus	XP_027728408.1	XM_027872607.1
Primates	HOXB4	Callithrix_jacchus	XP_017828185.1	XM_017972696.3
Primates	HOXB4	Carlito_syrichta	XP_008055284.1	XM_008057093.2
Primates	HOXB4	Cebus_imitator	XP_017352496.1	XM_017497007.2
Primates	HOXB4	Cercocebus_atys	XP_011901674.1	XM_012046284.1
Primates	HOXB4	Chlorocebus_sabaeus	XP_008011197.1	XM_008013006.2
Primates	HOXB4	Gorilla_gorilla	XP_018875592.2	XM_019020047.2
Primates	HOXB4	Homo_sapiens	NP_076920.1	NM_024015.5
Primates	HOXB4	Hylobates_moloch	XP_032019234.1	XM_032163343.1
Primates	HOXB4	Macaca_fascicularis	XP_005583618.1	XM_005583561.2
Primates	HOXB4	Macaca_mulatta	XP_014974875.1	XM_015119389.2
Primates	HOXB4	Macaca_nemestrina	XP_011723744.1	XM_011725442.2
Primates	HOXB4	Mandrillus_leucophaeus	XP_011854767.1	XM_011999377.1
Primates	HOXB4	Microcebus_murinus	XP_012621494.1	XM_012766040.1
Primates	HOXB4	Nomascus_leucogenys	XP_003278784.1	XM_003278736.3
Primates	HOXB4	Otolemur_garnettii	XP_003786512.1	XM_003786464.1
Primates	HOXB4	Pan_paniscus	XP_003827550.1	XM_003827502.3
Primates	HOXB4	Pan_troglodytes	XP_001173043.1	XM_001173043.5
Primates	HOXB4	Papio_anubis	XP_003912727.1	XM_003912678.4
Primates	HOXB4	Piliocolobus_tephrosceles	XP_023060139.1	XM_023204371.3
Primates	HOXB4	Pongo_abelii	XP_002834296.1	XM_002834250.3
Primates	HOXB4	Propithecus_coquereli	XP_012515519.1	XM_012660065.1
Primates	HOXB4	Rhinopithecus_roxellana	XP_010357728.2	XM_010359426.2
Primates	HOXB4	Saimiri_boliviensis	XP_039331659.1	XM_039475725.1
Primates	HOXB4	Sapajus_apella	XP_032135784.1	XM_032279893.1
Primates	HOXB4	Theropithecus_gelada	XP_025217614.1	XM_025361829.1
Primates	HOXB4	Trachypithecus_francoisi	XP_033039241.1	XM_033183350.1
Rodentia	HOXB4	Arvicanthis_niloticus	XP_034361123.1	XM_034505232.1
Rodentia	HOXB4	Arvicola_amphibius	XP_038183564.1	XM_038327636.1
Rodentia	HOXB4	Castor_canadensis	XP_020029539.1	XM_020173950.1
Rodentia	HOXB4	Cavia_porcellus	XP_013004881.2	XM_013149427.2
Rodentia	HOXB4	Chinchilla_lanigera	XP_005394658.1	XM_005394601.2
Rodentia	HOXB4	Cricetulus_griseus	XP_027280021.1	XM_027424220.2
Rodentia	HOXB4	Dipodomys_ordii	XP_012892272.1	XM_013036818.1
Rodentia	HOXB4	Heterocephalus_glaber	XP_004859667.1	XM_004859610.2
Rodentia	HOXB4	Ictidomys_tridecemlineatus	XP_005321778.1	XM_005321721.3
Rodentia	HOXB4	Jaculus_jaculus	XP_004655849.1	XM_004655792.1
Rodentia	HOXB4	Marmota_flaviventris	XP_027780592.1	XM_027924791.1
Rodentia	HOXB4	Marmota_marmota_marmota	XP_015351017.1	XM_015495531.1
Rodentia	HOXB4	Meriones_unguiculatus	XP_021497675.1	XM_021642000.1
Rodentia	HOXB4	Mesocricetus_auratus	XP_005075939.2	XM_005075882.4
Rodentia	HOXB4	Microtus_ochrogaster	XP_005368412.1	XM_005368355.1
Rodentia	HOXB4	Mus_caroli	XP_021031322.1	XM_021175663.2
Rodentia	HOXB4	Mus_musculus	NP_034589.3	NM_010459.7
Rodentia	HOXB4	Mus_pahari	XP_021067538.1	XM_021211879.2
Rodentia	HOXB4	Nannospalax_galili	XP_008836506.1	XM_008838284.3
Rodentia	HOXB4	Octodon_degus	XP_004633718.1	XM_004633661.2
Rodentia	HOXB4	Onychomys_torridus	XP_036053039.1	XM_036197146.1
Rodentia	HOXB4	Peromyscus_leucopus	XP_028724860.1	XM_028869027.2
Rodentia	HOXB4	Peromyscus_maniculatus_bairdii	XP_006971963.1	XM_006971901.3
Rodentia	HOXB4	Rattus_norvegicus	NP_001094257.1	NM_001100787.1
Rodentia	HOXB4	Rattus_rattus	XP_032767532.1	XM_032911641.1
Rodentia	HOXB4	Urocitellus_parryii	XP_026242752.1	XM_026386967.1
Squamata	HOXB4	Anolis_carolinensis	XP_003222701.2	XM_003222653.3
Squamata	HOXB4	Crotalus_tigris	XP_039189162.1	XM_039333228.1
Squamata	HOXB4	Gekko_japonicus	XP_015270104.1	XM_015414618.1
Squamata	HOXB4	Lacerta_agilis	XP_033024882.1	XM_033168991.1
Squamata	HOXB4	Notechis_scutatus	XP_026525315.1	XM_026669530.1
Squamata	HOXB4	Pantherophis_guttatus	XP_034271439.1	XM_034415548.1
Squamata	HOXB4	Podarcis_muralis	XP_028558391.1	XM_028702558.1
Squamata	HOXB4	Pogona_vitticeps	XP_020665535.1	XM_020809876.1
Squamata	HOXB4	Protobothrops_mucrosquamatus	XP_029138890.1	XM_029283057.1
Squamata	HOXB4	Pseudonaja_textilis	XP_026566491.1	XM_026710706.1
Squamata	HOXB4	Python_bivittatus	XP_007434277.1	XM_007434215.3
Squamata	HOXB4	Thamnophis_elegans	XP_032093614.1	XM_032237723.1
Squamata	HOXB4	Zootoca_vivipara	XP_034991488.1	XM_035135597.1
Testudines	HOXB4	Chelonia_mydas	XP_007061989.1	XM_007061927.4
Testudines	HOXB4	Chelonoidis_abingdonii	XP_032647328.1	XM_032791437.1
Testudines	HOXB4	Chrysemys_picta	XP_005301953.1	XM_005301896.3
Testudines	HOXB4	Dermochelys_coriacea	XP_038241364.1	XM_038385436.2
Testudines	HOXB4	Gopherus_evgoodei	XP_030397056.1	XM_030541196.1
Testudines	HOXB4	Mauremys_reevesii	XP_039372727.1	XM_039516793.1
Testudines	HOXB4	Pelodiscus_sinensis	XP_014427700.1	XM_014572214.1
Testudines	HOXB4	Terrapene_carolina_triunguis	XP_024059520.1	XM_024203752.2
Testudines	HOXB4	Trachemys_scripta_elegans	XP_034611912.1	XM_034756021.1
Afrotheria	HOXB5	Chrysochloris_asiatica	XP_006832566.1	XM_006832503.1
Afrotheria	HOXB5	Echinops_telfairi	XP_004707145.1	XM_004707088.1
Afrotheria	HOXB5	Elephantulus_edwardii	XP_006889401.1	XM_006889339.1
Afrotheria	HOXB5	Loxodonta_africana	XP_003414712.1	XM_003414664.2
Afrotheria	HOXB5	Orycteropus_afer_afer	XP_007940153.1	XM_007941962.2
Afrotheria	HOXB5	Trichechus_manatus_latirostris	XP_004378038.1	XM_004377981.2
Amphibia	HOXB5	Bufo_bufo	XP_040292811.1	XM_040436877.1
Amphibia	HOXB5	Geotrypetes_seraphini	XP_033773969.1	XM_033918078.1
Amphibia	HOXB5	Microcaecilia_unicolor	XP_030077036.1	XM_030221176.1
Amphibia	HOXB5	Nanorana_parkeri	XP_018421475.1	XM_018565973.1
Amphibia	HOXB5	Rhinatrema_bivittatum	XP_029428805.1	XM_029572945.1
Amphibia	HOXB5	Xenopus_tropicalis	NP_001094494.1	NM_001101024.1
Artiodactyla	HOXB5	Balaenoptera_acutorostrata_scammoni	XP_007176451.1	XM_007176389.2
Artiodactyla	HOXB5	Bison_bison_bison	XP_010841039.1	XM_010842737.1
Artiodactyla	HOXB5	Bos_mutus	XP_005890425.1	XM_005890363.1
Artiodactyla	HOXB5	Bos_taurus	XP_024836591.1	XM_024980823.1
Artiodactyla	HOXB5	Bubalus_bubalis	XP_006049776.1	XM_006049714.2
Artiodactyla	HOXB5	Camelus_ferus	XP_032313723.1	XM_032457832.1
Artiodactyla	HOXB5	Capra_hircus	XP_017920422.1	XM_018064933.1
Artiodactyla	HOXB5	Cervus_elaphus	XP_043760234.1	XM_043904299.1
Artiodactyla	HOXB5	Lipotes_vexillifer	XP_007465167.1	XM_007465105.1
Artiodactyla	HOXB5	Monodon_monoceros	XP_029068908.1	XM_029213075.1
Artiodactyla	HOXB5	Neophocaena_asiaeorientalis_asiaeorientalis	XP_024598282.1	XM_024742514.1
Artiodactyla	HOXB5	Orcinus_orca	XP_004282717.1	XM_004282669.3
Artiodactyla	HOXB5	Ovis_aries	XP_004012854.1	XM_004012805.5
Artiodactyla	HOXB5	Physeter_catodon	XP_007109484.1	XM_007109422.1
Artiodactyla	HOXB5	Sus_scrofa	XP_003131598.1	XM_003131550.5
Artiodactyla	HOXB5	Tursiops_truncatus	XP_004319037.1	XM_004318989.3
Artiodactyla	HOXB5	Vicugna_pacos	XP_006214255.1	XM_006214193.3
Aves	HOXB5	Anas_platyrhynchos	XP_005026218.1	XM_005026161.5
Aves	HOXB5	Anser_cygnoides_domesticus	XP_013055680.1	XM_013200226.1
Aves	HOXB5	Aptenodytes_forsteri	XP_009286020.1	XM_009287745.1
Aves	HOXB5	Aquila_chrysaetos_chrysaetos	XP_029878769.1	XM_030022909.2
Aves	HOXB5	Aythya_fuligula	XP_032058647.1	XM_032202756.1
Aves	HOXB5	Calidris_pugnax	XP_014814486.1	XM_014959000.1
Aves	HOXB5	Calypte_anna	XP_008498283.1	XM_008500061.2
Aves	HOXB5	Camarhynchus_parvulus	XP_030822220.1	XM_030966360.1
Aves	HOXB5	Columba_livia	XP_005508283.1	XM_005508226.2
Aves	HOXB5	Corvus_brachyrhynchos	XP_008636699.1	XM_008638477.2
Aves	HOXB5	Corvus_moneduloides	XP_031990226.1	XM_032134335.1
Aves	HOXB5	Coturnix_japonica	XP_015741091.1	XM_015885605.1
Aves	HOXB5	Cuculus_canorus	XP_009569407.1	XM_009571112.1
Aves	HOXB5	Cygnus_atratus	XP_035427361.1	XM_035571468.1
Aves	HOXB5	Dromaius_novaehollandiae	XP_025962742.1	XM_026106957.1
Aves	HOXB5	Egretta_garzetta	XP_009635759.1	XM_009637464.2
Aves	HOXB5	Gallus_gallus	NP_001020526.1	NM_001025355.1
Aves	HOXB5	Geospiza_fortis	XP_005430706.1	XM_005430649.2
Aves	HOXB5	Haliaeetus_leucocephalus	XP_010583807.1	XM_010585505.1
Aves	HOXB5	Melopsittacus_undulatus	XP_005141924.1	XM_005141867.2
Aves	HOXB5	Mesitornis_unicolor	XP_010184901.1	XM_010186599.1
Aves	HOXB5	Nipponia_nippon	XP_009462866.1	XM_009464591.1
Aves	HOXB5	Nothoprocta_perdicaria	XP_025910235.1	XM_026054450.1
Aves	HOXB5	Numida_meleagris	XP_021233719.1	XM_021378044.1
Aves	HOXB5	Opisthocomus_hoazin	XP_009931855.1	XM_009933553.1
Aves	HOXB5	Parus_major	XP_015506773.1	XM_015651287.3
Aves	HOXB5	Phasianus_colchicus	XP_031456648.1	XM_031600788.1
Aves	HOXB5	Pygoscelis_adeliae	XP_009328423.1	XM_009330148.1
Aves	HOXB5	Serinus_canaria	XP_009098626.1	XM_009100378.3
Aves	HOXB5	Strigops_habroptila	XP_030364783.1	XM_030508923.1
Aves	HOXB5	Taeniopygia_guttata	XP_041577483.1	XM_041721549.1
Aves	HOXB5	Tinamus_guttatus	XP_010212156.1	XM_010213854.1
Aves	HOXB5	Tyto_alba	XP_042642979.1	XM_042787045.1
Aves	HOXB5	Zonotrichia_albicollis	XP_005497866.3	XM_005497809.3
Carnivora	HOXB5	Acinonyx_jubatus	XP_026889788.1	XM_027033987.1
Carnivora	HOXB5	Ailuropoda_melanoleuca	XP_002916868.2	XM_002916822.4
Carnivora	HOXB5	Callorhinus_ursinus	XP_025715088.1	XM_025859303.1
Carnivora	HOXB5	Canis_lupus_familiaris	XP_003435305.1	XM_003435257.5
Carnivora	HOXB5	Enhydra_lutris_kenyoni	XP_022365490.1	XM_022509782.1
Carnivora	HOXB5	Felis_catus	XP_003996795.1	XM_003996746.4
Carnivora	HOXB5	Halichoerus_grypus	XP_035948705.1	XM_036092812.1
Carnivora	HOXB5	Hyaena_hyaena	XP_039083758.1	XM_039227827.1
Carnivora	HOXB5	Leptonychotes_weddellii	XP_006749719.1	XM_006749656.1
Carnivora	HOXB5	Lontra_canadensis	XP_032727258.1	XM_032871367.1
Carnivora	HOXB5	Mirounga_leonina	XP_034882820.1	XM_035026929.1
Carnivora	HOXB5	Mustela_erminea	XP_032175802.1	XM_032319911.1
Carnivora	HOXB5	Mustela_putorius_furo	XP_004764805.1	XM_004764748.2
Carnivora	HOXB5	Neomonachus_schauinslandi	XP_021559747.1	XM_021704072.1
Carnivora	HOXB5	Odobenus_rosmarus_divergens	XP_004395165.1	XM_004395108.2
Carnivora	HOXB5	Panthera_leo	XP_042771022.1	XM_042915088.1
Carnivora	HOXB5	Panthera_pardus	XP_019271426.1	XM_019415881.1
Carnivora	HOXB5	Panthera_tigris	XP_007085790.1	XM_007085728.3
Carnivora	HOXB5	Phoca_vitulina	XP_032284985.1	XM_032429094.1
Carnivora	HOXB5	Puma_concolor	XP_025773272.1	XM_025917487.1
Carnivora	HOXB5	Puma_yagouaroundi	XP_040353215.1	XM_040497281.1
Carnivora	HOXB5	Suricata_suricatta	XP_029785077.1	XM_029929217.1
Carnivora	HOXB5	Ursus_arctos_horribilis	XP_026368849.1	XM_026513064.2
Carnivora	HOXB5	Ursus_maritimus	XP_040496688.1	XM_040640754.1
Carnivora	HOXB5	Vulpes_lagopus	XP_041581942.1	XM_041726008.1
Carnivora	HOXB5	Vulpes_vulpes	XP_025852010.1	XM_025996225.1
Carnivora	HOXB5	Zalophus_californianus	XP_027423270.1	XM_027567469.2
Chiroptera	HOXB5	Artibeus_jamaicensis	XP_037005828.1	XM_037149933.1
Chiroptera	HOXB5	Desmodus_rotundus	XP_024428840.1	XM_024573072.1
Chiroptera	HOXB5	Eptesicus_fuscus	XP_008151975.1	XM_008153753.2
Chiroptera	HOXB5	Hipposideros_armiger	XP_019494266.1	XM_019638721.1
Chiroptera	HOXB5	Miniopterus_natalensis	XP_016057816.1	XM_016202330.1
Chiroptera	HOXB5	Molossus_molossus	XP_036124138.1	XM_036268245.1
Chiroptera	HOXB5	Myotis_lucifugus	XP_023618376.1	XM_023762608.1
Chiroptera	HOXB5	Myotis_myotis	XP_036197639.1	XM_036341746.1
Chiroptera	HOXB5	Phyllostomus_discolor	XP_028377890.1	XM_028522089.2
Chiroptera	HOXB5	Pteropus_vampyrus	XP_011380966.1	XM_011382664.2
Chiroptera	HOXB5	Rhinolophus_ferrumequinum	XP_032947570.1	XM_033091679.1
Chiroptera	HOXB5	Rousettus_aegyptiacus	XP_016020221.1	XM_016164735.2
Marsupialia	HOXB5	Dromiciops_gliroides	XP_043857641.1	XM_044001706.1
Marsupialia	HOXB5	Monodelphis_domestica	XP_001367145.1	XM_001367108.3
Marsupialia	HOXB5	Phascolarctos_cinereus	XP_020853279.1	XM_020997620.1
Marsupialia	HOXB5	Sarcophilus_harrisii	XP_003768382.1	XM_003768334.2
Marsupialia	HOXB5	Trichosurus_vulpecula	XP_036611989.1	XM_036756094.1
Marsupialia	HOXB5	Vombatus_ursinus	XP_027729017.1	XM_027873216.1
Perissodactyla	HOXB5	Ceratotherium_simum_simum	XP_004434687.1	XM_004434630.2
Perissodactyla	HOXB5	Equus_asinus	XP_014689116.1	XM_014833630.2
Perissodactyla	HOXB5	Equus_caballus	XP_001502124.2	XM_001502074.5
Perissodactyla	HOXB5	Equus_przewalskii	XP_008531048.1	XM_008532826.1
Primates	HOXB5	Aotus_nancymaae	XP_012307262.1	XM_012451839.1
Primates	HOXB5	Callithrix_jacchus	XP_002748519.1	XM_002748473.4
Primates	HOXB5	Carlito_syrichta	XP_008055279.1	XM_008057088.1
Primates	HOXB5	Cebus_imitator	XP_017352494.1	XM_017497005.2
Primates	HOXB5	Cercocebus_atys	XP_011901675.1	XM_012046285.1
Primates	HOXB5	Chlorocebus_sabaeus	XP_008011196.1	XM_008013005.2
Primates	HOXB5	Gorilla_gorilla	XP_004041443.1	XM_004041395.3
Primates	HOXB5	Homo_sapiens	NP_002138.1	NM_002147.4
Primates	HOXB5	Hylobates_moloch	XP_032019233.1	XM_032163342.1
Primates	HOXB5	Macaca_fascicularis	NP_001274548.1	NM_001287619.1
Primates	HOXB5	Macaca_mulatta	XP_001088160.1	XM_001088160.3
Primates	HOXB5	Macaca_nemestrina	XP_011723743.1	XM_011725441.1
Primates	HOXB5	Mandrillus_leucophaeus	XP_011854727.1	XM_011999337.1
Primates	HOXB5	Microcebus_murinus	XP_012621493.1	XM_012766039.2
Primates	HOXB5	Nomascus_leucogenys	XP_003278786.1	XM_003278738.3
Primates	HOXB5	Otolemur_garnettii	XP_003786513.1	XM_003786465.2
Primates	HOXB5	Pan_paniscus	XP_003827551.1	XM_003827503.3
Primates	HOXB5	Pan_troglodytes	XP_001173004.1	XM_001173004.4
Primates	HOXB5	Papio_anubis	XP_003912728.1	XM_003912679.5
Primates	HOXB5	Piliocolobus_tephrosceles	XP_023060140.1	XM_023204372.2
Primates	HOXB5	Pongo_abelii	XP_002834298.1	XM_002834252.3
Primates	HOXB5	Propithecus_coquereli	XP_012515474.1	XM_012660020.1
Primates	HOXB5	Rhinopithecus_bieti	XP_017709453.1	XM_017853964.1
Primates	HOXB5	Rhinopithecus_roxellana	XP_010357917.1	XM_010359615.2
Primates	HOXB5	Saimiri_boliviensis	XP_003931278.1	XM_003931229.3
Primates	HOXB5	Sapajus_apella	XP_032135782.1	XM_032279891.1
Primates	HOXB5	Theropithecus_gelada	XP_025217613.1	XM_025361828.1
Primates	HOXB5	Trachypithecus_francoisi	XP_033039243.1	XM_033183352.1
Rodentia	HOXB5	Arvicanthis_niloticus	XP_034361122.1	XM_034505231.1
Rodentia	HOXB5	Arvicola_amphibius	XP_038182817.1	XM_038326889.1
Rodentia	HOXB5	Castor_canadensis	XP_020029528.1	XM_020173939.1
Rodentia	HOXB5	Cavia_porcellus	XP_003466937.1	XM_003466889.3
Rodentia	HOXB5	Chinchilla_lanigera	XP_005394296.1	XM_005394239.2
Rodentia	HOXB5	Cricetulus_griseus	XP_003499601.1	XM_003499553.5
Rodentia	HOXB5	Dipodomys_ordii	XP_012893220.1	XM_013037766.1
Rodentia	HOXB5	Heterocephalus_glaber	XP_004859671.1	XM_004859614.3
Rodentia	HOXB5	Ictidomys_tridecemlineatus	XP_005321777.1	XM_005321720.2
Rodentia	HOXB5	Jaculus_jaculus	XP_004655584.1	XM_004655527.1
Rodentia	HOXB5	Marmota_flaviventris	XP_027780539.1	XM_027924738.1
Rodentia	HOXB5	Marmota_marmota_marmota	XP_015351015.1	XM_015495529.1
Rodentia	HOXB5	Meriones_unguiculatus	XP_021497641.1	XM_021641966.1
Rodentia	HOXB5	Mesocricetus_auratus	XP_005075940.1	XM_005075883.4
Rodentia	HOXB5	Microtus_ochrogaster	XP_005368413.1	XM_005368356.2
Rodentia	HOXB5	Mus_caroli	XP_021031321.1	XM_021175662.2
Rodentia	HOXB5	Mus_musculus	NP_032294.2	NM_008268.2
Rodentia	HOXB5	Mus_pahari	XP_021067043.1	XM_021211384.2
Rodentia	HOXB5	Nannospalax_galili	XP_008836508.1	XM_008838286.2
Rodentia	HOXB5	Octodon_degus	XP_004633717.1	XM_004633660.2
Rodentia	HOXB5	Onychomys_torridus	XP_036053058.1	XM_036197165.1
Rodentia	HOXB5	Peromyscus_leucopus	XP_028724855.1	XM_028869022.2
Rodentia	HOXB5	Peromyscus_maniculatus_bairdii	XP_006971964.1	XM_006971902.3
Rodentia	HOXB5	Rattus_norvegicus	NP_001178854.1	NM_001191925.1
Squamata	HOXB5	Anolis_carolinensis	XP_008111692.1	XM_008113485.2
Squamata	HOXB5	Crotalus_tigris	XP_039189161.1	XM_039333227.1
Squamata	HOXB5	Gekko_japonicus	XP_015270108.1	XM_015414622.1
Squamata	HOXB5	Lacerta_agilis	XP_033024881.1	XM_033168990.1
Squamata	HOXB5	Notechis_scutatus	XP_026525314.1	XM_026669529.1
Squamata	HOXB5	Pantherophis_guttatus	XP_034271438.1	XM_034415547.1
Squamata	HOXB5	Podarcis_muralis	XP_028558390.1	XM_028702557.1
Squamata	HOXB5	Pogona_vitticeps	XP_020665534.1	XM_020809875.1
Squamata	HOXB5	Protobothrops_mucrosquamatus	XP_015665969.1	XM_015810483.1
Squamata	HOXB5	Pseudonaja_textilis	XP_026566492.1	XM_026710707.1
Squamata	HOXB5	Python_bivittatus	XP_007434276.1	XM_007434214.3
Squamata	HOXB5	Thamnophis_elegans	XP_032093606.1	XM_032237715.1
Squamata	HOXB5	Zootoca_vivipara	XP_034991487.1	XM_035135596.1
Testudines	HOXB5	Chelonia_mydas	XP_007061990.1	XM_007061928.4
Testudines	HOXB5	Chelonoidis_abingdonii	XP_032647327.1	XM_032791436.1
Testudines	HOXB5	Chrysemys_picta	XP_005301952.1	XM_005301895.3
Testudines	HOXB5	Dermochelys_coriacea	XP_038241362.1	XM_038385434.2
Testudines	HOXB5	Gopherus_evgoodei	XP_030397055.1	XM_030541195.1
Testudines	HOXB5	Mauremys_reevesii	XP_039372799.1	XM_039516865.1
Testudines	HOXB5	Pelodiscus_sinensis	XP_006120525.1	XM_006120463.3
Testudines	HOXB5	Terrapene_carolina_triunguis	XP_024059519.1	XM_024203751.2
Testudines	HOXB5	Trachemys_scripta_elegans	XP_034611911.1	XM_034756020.1
Afrotheria	HOXB6	Chrysochloris_asiatica	XP_006832565.1	XM_006832502.1
Afrotheria	HOXB6	Echinops_telfairi	XP_004707144.1	XM_004707087.1
Afrotheria	HOXB6	Elephantulus_edwardii	XP_006889400.1	XM_006889338.1
Afrotheria	HOXB6	Loxodonta_africana	XP_003414711.1	XM_003414663.3
Afrotheria	HOXB6	Orycteropus_afer_afer	XP_007940152.1	XM_007941961.1
Afrotheria	HOXB6	Trichechus_manatus_latirostris	XP_004378037.1	XM_004377980.1
Amphibia	HOXB6	Bufo_bufo	XP_040292816.1	XM_040436882.1
Amphibia	HOXB6	Geotrypetes_seraphini	XP_033773971.1	XM_033918080.1
Amphibia	HOXB6	Microcaecilia_unicolor	XP_030077040.1	XM_030221180.1
Amphibia	HOXB6	Nanorana_parkeri	XP_018421479.1	XM_018565977.1
Amphibia	HOXB6	Rhinatrema_bivittatum	XP_029428809.1	XM_029572949.1
Amphibia	HOXB6	Xenopus_tropicalis	XP_002938066.1	XM_002938020.5
Artiodactyla	HOXB6	Balaenoptera_acutorostrata_scammoni	XP_007176452.1	XM_007176390.2
Artiodactyla	HOXB6	Bison_bison_bison	XP_010841038.1	XM_010842736.1
Artiodactyla	HOXB6	Bos_mutus	XP_005890424.1	XM_005890362.2
Artiodactyla	HOXB6	Bos_taurus	XP_024836592.1	XM_024980824.1
Artiodactyla	HOXB6	Bubalus_bubalis	XP_006049775.2	XM_006049713.2
Artiodactyla	HOXB6	Camelus_ferus	XP_032313731.1	XM_032457840.1
Artiodactyla	HOXB6	Capra_hircus	XP_017920423.1	XM_018064934.1
Artiodactyla	HOXB6	Cervus_elaphus	XP_043760237.1	XM_043904302.1
Artiodactyla	HOXB6	Lipotes_vexillifer	XP_007465168.1	XM_007465106.1
Artiodactyla	HOXB6	Monodon_monoceros	XP_029068909.1	XM_029213076.1
Artiodactyla	HOXB6	Neophocaena_asiaeorientalis_asiaeorientalis	XP_024598254.1	XM_024742486.1
Artiodactyla	HOXB6	Orcinus_orca	XP_004282714.1	XM_004282666.3
Artiodactyla	HOXB6	Ovis_aries	XP_027830465.1	XM_027974664.2
Artiodactyla	HOXB6	Physeter_catodon	XP_007109483.1	XM_007109421.2
Artiodactyla	HOXB6	Sus_scrofa	XP_003358123.1	XM_003358075.4
Artiodactyla	HOXB6	Tursiops_truncatus	XP_033702966.1	XM_033847075.1
Artiodactyla	HOXB6	Vicugna_pacos	XP_015103340.1	XM_015247854.2
Aves	HOXB6	Acanthisitta_chloris	XP_009071105.1	XM_009072857.1
Aves	HOXB6	Anas_platyrhynchos	XP_012961122.1	XM_013105668.4
Aves	HOXB6	Aptenodytes_forsteri	XP_009286021.2	XM_009287746.2
Aves	HOXB6	Aquila_chrysaetos_chrysaetos	XP_029878773.1	XM_030022913.2
Aves	HOXB6	Aythya_fuligula	XP_032058645.1	XM_032202754.1
Aves	HOXB6	Calypte_anna	XP_030321727.1	XM_030465867.1
Aves	HOXB6	Camarhynchus_parvulus	XP_030822223.1	XM_030966363.1
Aves	HOXB6	Columba_livia	XP_021151184.1	XM_021295509.1
Aves	HOXB6	Corvus_brachyrhynchos	XP_017596046.1	XM_017740557.1
Aves	HOXB6	Corvus_moneduloides	XP_031990231.1	XM_032134340.1
Aves	HOXB6	Coturnix_japonica	XP_015741100.1	XM_015885614.1
Aves	HOXB6	Cuculus_canorus	XP_009569408.1	XM_009571113.1
Aves	HOXB6	Cygnus_atratus	XP_035427359.1	XM_035571466.1
Aves	HOXB6	Dromaius_novaehollandiae	XP_025962752.1	XM_026106967.1
Aves	HOXB6	Dryobates_pubescens	XP_009898211.1	XM_009899909.1
Aves	HOXB6	Eurypyga_helias	XP_010156487.1	XM_010158185.1
Aves	HOXB6	Gallus_gallus	NP_001383565.1	NM_001396636.1
Aves	HOXB6	Haliaeetus_leucocephalus	XP_010583806.1	XM_010585504.1
Aves	HOXB6	Lagopus_leucura	XP_042750120.1	XM_042894186.1
Aves	HOXB6	Lonchura_striata_domestica	XP_021403168.1	XM_021547493.1
Aves	HOXB6	Manacus_vitellinus	XP_029819310.1	XM_029963450.1
Aves	HOXB6	Melopsittacus_undulatus	XP_033926014.1	XM_034070123.1
Aves	HOXB6	Mesitornis_unicolor	XP_010181231.1	XM_010182929.1
Aves	HOXB6	Nipponia_nippon	XP_009462865.1	XM_009464590.1
Aves	HOXB6	Numida_meleagris	XP_021233733.1	XM_021378058.1
Aves	HOXB6	Opisthocomus_hoazin	XP_009931869.1	XM_009933567.1
Aves	HOXB6	Phaethon_lepturus	XP_010289750.1	XM_010291448.1
Aves	HOXB6	Phasianus_colchicus	XP_031456649.1	XM_031600789.1
Aves	HOXB6	Pygoscelis_adeliae	XP_009328422.1	XM_009330147.1
Aves	HOXB6	Strigops_habroptila	XP_030364788.1	XM_030508928.1
Aves	HOXB6	Taeniopygia_guttata	XP_041577484.1	XM_041721550.1
Aves	HOXB6	Tinamus_guttatus	XP_010212155.1	XM_010213853.1
Aves	HOXB6	Tyto_alba	XP_032840893.1	XM_032985002.2
Carnivora	HOXB6	Acinonyx_jubatus	XP_026889793.1	XM_027033992.1
Carnivora	HOXB6	Ailuropoda_melanoleuca	XP_011220119.1	XM_011221817.3
Carnivora	HOXB6	Callorhinus_ursinus	XP_025715089.1	XM_025859304.1
Carnivora	HOXB6	Canis_lupus_dingo	XP_025296022.1	XM_025440237.2
Carnivora	HOXB6	Enhydra_lutris_kenyoni	XP_022365492.1	XM_022509784.1
Carnivora	HOXB6	Felis_catus	XP_006940312.1	XM_006940250.3
Carnivora	HOXB6	Halichoerus_grypus	XP_035948713.1	XM_036092820.1
Carnivora	HOXB6	Hyaena_hyaena	XP_039083692.1	XM_039227761.1
Carnivora	HOXB6	Lontra_canadensis	XP_032727259.1	XM_032871368.1
Carnivora	HOXB6	Mirounga_leonina	XP_034882822.1	XM_035026931.1
Carnivora	HOXB6	Mustela_erminea	XP_032175809.1	XM_032319918.1
Carnivora	HOXB6	Mustela_putorius_furo	XP_004764803.1	XM_004764746.2
Carnivora	HOXB6	Neomonachus_schauinslandi	XP_021559749.1	XM_021704074.1
Carnivora	HOXB6	Odobenus_rosmarus_divergens	XP_004395164.1	XM_004395107.1
Carnivora	HOXB6	Panthera_leo	XP_042772586.1	XM_042916652.1
Carnivora	HOXB6	Panthera_pardus	XP_019271429.1	XM_019415884.1
Carnivora	HOXB6	Panthera_tigris	XP_042822775.1	XM_042966841.1
Carnivora	HOXB6	Phoca_vitulina	XP_032284987.1	XM_032429096.1
Carnivora	HOXB6	Puma_yagouaroundi	XP_040353216.1	XM_040497282.1
Carnivora	HOXB6	Suricata_suricatta	XP_029785081.1	XM_029929221.1
Carnivora	HOXB6	Ursus_arctos_horribilis	XP_044245221.1	XM_044389286.1
Carnivora	HOXB6	Vulpes_lagopus	XP_041581944.1	XM_041726010.1
Carnivora	HOXB6	Vulpes_vulpes	XP_025852011.1	XM_025996226.1
Carnivora	HOXB6	Zalophus_californianus	XP_027423274.1	XM_027567473.2
Chiroptera	HOXB6	Artibeus_jamaicensis	XP_037005834.1	XM_037149939.1
Chiroptera	HOXB6	Desmodus_rotundus	XP_024428917.1	XM_024573149.1
Chiroptera	HOXB6	Eptesicus_fuscus	XP_027984515.1	XM_028128714.1
Chiroptera	HOXB6	Hipposideros_armiger	XP_019494271.1	XM_019638726.1
Chiroptera	HOXB6	Miniopterus_natalensis	XP_016057817.1	XM_016202331.1
Chiroptera	HOXB6	Molossus_molossus	XP_036124632.1	XM_036268739.1
Chiroptera	HOXB6	Myotis_lucifugus	XP_006099031.3	XM_006098969.3
Chiroptera	HOXB6	Myotis_myotis	XP_036197640.1	XM_036341747.1
Chiroptera	HOXB6	Phyllostomus_discolor	XP_028377895.1	XM_028522094.2
Chiroptera	HOXB6	Pteropus_vampyrus	XP_011380968.1	XM_011382666.2
Chiroptera	HOXB6	Rhinolophus_ferrumequinum	XP_032947571.1	XM_033091680.1
Chiroptera	HOXB6	Rousettus_aegyptiacus	XP_016020222.1	XM_016164736.2
Marsupialia	HOXB6	Dromiciops_gliroides	XP_043857643.1	XM_044001708.1
Marsupialia	HOXB6	Gracilinanus_agilis	XP_044530448.1	XM_044674513.1
Marsupialia	HOXB6	Monodelphis_domestica	XP_003340303.1	XM_003340255.3
Marsupialia	HOXB6	Phascolarctos_cinereus	XP_020853287.1	XM_020997628.1
Marsupialia	HOXB6	Sarcophilus_harrisii	XP_003768406.1	XM_003768358.3
Marsupialia	HOXB6	Trichosurus_vulpecula	XP_036611941.1	XM_036756046.1
Marsupialia	HOXB6	Vombatus_ursinus	XP_027729018.1	XM_027873217.1
Perissodactyla	HOXB6	Ceratotherium_simum_simum	XP_014646268.1	XM_014790782.1
Perissodactyla	HOXB6	Equus_asinus	XP_014689117.1	XM_014833631.2
Perissodactyla	HOXB6	Equus_caballus	XP_003362443.1	XM_003362395.4
Perissodactyla	HOXB6	Equus_przewalskii	XP_008531049.1	XM_008532827.1
Primates	HOXB6	Aotus_nancymaae	XP_012307266.1	XM_012451843.2
Primates	HOXB6	Callithrix_jacchus	XP_035157223.1	XM_035301332.1
Primates	HOXB6	Carlito_syrichta	XP_008055281.1	XM_008057090.1
Primates	HOXB6	Cebus_imitator	XP_017352492.1	XM_017497003.2
Primates	HOXB6	Cercocebus_atys	XP_011901676.1	XM_012046286.1
Primates	HOXB6	Chlorocebus_sabaeus	XP_008011193.1	XM_008013002.2
Primates	HOXB6	Gorilla_gorilla	XP_018883511.1	XM_019027966.1
Primates	HOXB6	Homo_sapiens	NP_001356326.1	NM_001369397.2
Primates	HOXB6	Hylobates_moloch	XP_032019236.1	XM_032163345.1
Primates	HOXB6	Macaca_fascicularis	XP_005583616.1	XM_005583559.2
Primates	HOXB6	Macaca_mulatta	XP_014974876.1	XM_015119390.2
Primates	HOXB6	Macaca_nemestrina	XP_011723742.1	XM_011725440.2
Primates	HOXB6	Mandrillus_leucophaeus	XP_011854728.1	XM_011999338.1
Primates	HOXB6	Microcebus_murinus	XP_012621495.1	XM_012766041.2
Primates	HOXB6	Nomascus_leucogenys	XP_030663827.1	XM_030807967.1
Primates	HOXB6	Otolemur_garnettii	XP_003786514.1	XM_003786466.2
Primates	HOXB6	Pan_paniscus	XP_008951105.1	XM_008952857.2
Primates	HOXB6	Pan_troglodytes	XP_009430098.1	XM_009431823.3
Primates	HOXB6	Papio_anubis	XP_009188432.1	XM_009190168.3
Primates	HOXB6	Piliocolobus_tephrosceles	XP_023060141.1	XM_023204373.1
Primates	HOXB6	Pongo_abelii	XP_009234844.2	XM_009236569.2
Primates	HOXB6	Propithecus_coquereli	XP_012515483.1	XM_012660029.1
Primates	HOXB6	Rhinopithecus_bieti	XP_017709454.1	XM_017853965.1
Primates	HOXB6	Rhinopithecus_roxellana	XP_010357901.2	XM_010359599.2
Primates	HOXB6	Saimiri_boliviensis	XP_003931276.1	XM_003931227.3
Primates	HOXB6	Sapajus_apella	XP_032135781.1	XM_032279890.1
Primates	HOXB6	Theropithecus_gelada	XP_025217611.1	XM_025361826.1
Primates	HOXB6	Trachypithecus_francoisi	XP_033039245.1	XM_033183354.1
Rodentia	HOXB6	Arvicanthis_niloticus	XP_034361124.1	XM_034505233.1
Rodentia	HOXB6	Arvicola_amphibius	XP_038184278.1	XM_038328350.1
Rodentia	HOXB6	Castor_canadensis	XP_020029536.1	XM_020173947.1
Rodentia	HOXB6	Cavia_porcellus	XP_003466936.1	XM_003466888.3
Rodentia	HOXB6	Chinchilla_lanigera	XP_005394295.1	XM_005394238.2
Rodentia	HOXB6	Cricetulus_griseus	XP_027280024.1	XM_027424223.2
Rodentia	HOXB6	Dipodomys_ordii	XP_012864251.1	XM_013008797.1
Rodentia	HOXB6	Heterocephalus_glaber	XP_004859670.1	XM_004859613.3
Rodentia	HOXB6	Ictidomys_tridecemlineatus	XP_005321776.1	XM_005321719.4
Rodentia	HOXB6	Jaculus_jaculus	XP_004655582.1	XM_004655525.1
Rodentia	HOXB6	Marmota_flaviventris	XP_027780522.1	XM_027924721.1
Rodentia	HOXB6	Marmota_marmota_marmota	XP_015351016.1	XM_015495530.1
Rodentia	HOXB6	Meriones_unguiculatus	XP_021497642.1	XM_021641967.1
Rodentia	HOXB6	Mesocricetus_auratus	XP_005075941.1	XM_005075884.4
Rodentia	HOXB6	Microtus_ochrogaster	XP_026645680.1	XM_026789879.1
Rodentia	HOXB6	Mus_caroli	XP_021031323.1	XM_021175664.2
Rodentia	HOXB6	Mus_musculus	NP_032295.1	NM_008269.2
Rodentia	HOXB6	Mus_pahari	XP_021067044.2	XM_021211385.2
Rodentia	HOXB6	Nannospalax_galili	XP_029421919.1	XM_029566059.1
Rodentia	HOXB6	Octodon_degus	XP_023573805.1	XM_023718037.1
Rodentia	HOXB6	Onychomys_torridus	XP_036050373.1	XM_036194480.1
Rodentia	HOXB6	Peromyscus_leucopus	XP_028724857.1	XM_028869024.2
Rodentia	HOXB6	Rattus_norvegicus	XP_006247294.1	XM_006247232.3
Rodentia	HOXB6	Urocitellus_parryii	XP_026242754.1	XM_026386969.1
Squamata	HOXB6	Anolis_carolinensis	XP_003222668.1	XM_003222620.3
Squamata	HOXB6	Crotalus_tigris	XP_039189164.1	XM_039333230.1
Squamata	HOXB6	Lacerta_agilis	XP_033024885.1	XM_033168994.1
Squamata	HOXB6	Notechis_scutatus	XP_026525313.1	XM_026669528.1
Squamata	HOXB6	Pantherophis_guttatus	XP_034271442.1	XM_034415551.1
Squamata	HOXB6	Podarcis_muralis	XP_028558395.1	XM_028702562.1
Squamata	HOXB6	Pogona_vitticeps	XP_020665537.1	XM_020809878.1
Squamata	HOXB6	Protobothrops_mucrosquamatus	XP_015665970.1	XM_015810484.1
Squamata	HOXB6	Pseudonaja_textilis	XP_026566498.1	XM_026710713.1
Squamata	HOXB6	Python_bivittatus	XP_007434273.1	XM_007434211.3
Squamata	HOXB6	Thamnophis_elegans	XP_032093607.1	XM_032237716.1
Squamata	HOXB6	Zootoca_vivipara	XP_034991489.1	XM_035135598.1
Testudines	HOXB6	Chelonia_mydas	XP_007061991.1	XM_007061929.4
Testudines	HOXB6	Chelonoidis_abingdonii	XP_032647331.1	XM_032791440.1
Testudines	HOXB6	Chrysemys_picta	XP_005301951.1	XM_005301894.3
Testudines	HOXB6	Dermochelys_coriacea	XP_038241366.1	XM_038385438.2
Testudines	HOXB6	Gopherus_evgoodei	XP_030397057.1	XM_030541197.1
Testudines	HOXB6	Mauremys_reevesii	XP_039372800.1	XM_039516866.1
Testudines	HOXB6	Pelodiscus_sinensis	XP_006120526.1	XM_006120464.3
Testudines	HOXB6	Terrapene_carolina_triunguis	XP_026510659.1	XM_026654874.2
Testudines	HOXB6	Trachemys_scripta_elegans	XP_034611915.1	XM_034756024.1
Afrotheria	HOXB7	Chrysochloris_asiatica	XP_006832563.1	XM_006832500.1
Afrotheria	HOXB7	Elephantulus_edwardii	XP_006889399.1	XM_006889337.1
Afrotheria	HOXB7	Loxodonta_africana	XP_003414710.1	XM_003414662.3
Afrotheria	HOXB7	Orycteropus_afer_afer	XP_007940151.1	XM_007941960.2
Afrotheria	HOXB7	Trichechus_manatus_latirostris	XP_004378036.1	XM_004377979.1
Amphibia	HOXB7	Bufo_bufo	XP_040292817.1	XM_040436883.1
Amphibia	HOXB7	Microcaecilia_unicolor	XP_030077041.1	XM_030221181.1
Amphibia	HOXB7	Nanorana_parkeri	XP_018421480.1	XM_018565978.1
Amphibia	HOXB7	Rhinatrema_bivittatum	XP_029428810.1	XM_029572950.1
Amphibia	HOXB7	Xenopus_tropicalis	XP_002938071.2	XM_002938025.3
Artiodactyla	HOXB7	Balaenoptera_acutorostrata_scammoni	XP_007176453.1	XM_007176391.2
Artiodactyla	HOXB7	Bison_bison_bison	XP_010841041.1	XM_010842739.1
Artiodactyla	HOXB7	Bos_indicus_x_Bos_taurus	XP_027373200.1	XM_027517399.1
Artiodactyla	HOXB7	Bos_mutus	XP_005890423.1	XM_005890361.1
Artiodactyla	HOXB7	Bubalus_bubalis	XP_006049774.1	XM_006049712.2
Artiodactyla	HOXB7	Camelus_ferus	XP_006176466.2	XM_006176404.3
Artiodactyla	HOXB7	Capra_hircus	XP_017920421.1	XM_018064932.1
Artiodactyla	HOXB7	Cervus_elaphus	XP_043760238.1	XM_043904303.1
Artiodactyla	HOXB7	Lipotes_vexillifer	XP_007465166.1	XM_007465104.1
Artiodactyla	HOXB7	Monodon_monoceros	XP_029066483.1	XM_029210650.1
Artiodactyla	HOXB7	Neophocaena_asiaeorientalis_asiaeorientalis	XP_024602012.1	XM_024746244.1
Artiodactyla	HOXB7	Orcinus_orca	XP_004282713.1	XM_004282665.2
Artiodactyla	HOXB7	Ovis_aries	XP_004012853.1	XM_004012804.5
Artiodactyla	HOXB7	Physeter_catodon	XP_007109482.1	XM_007109420.2
Artiodactyla	HOXB7	Sus_scrofa	XP_003131597.1	XM_003131549.4
Artiodactyla	HOXB7	Tursiops_truncatus	XP_033703533.1	XM_033847642.1
Artiodactyla	HOXB7	Vicugna_pacos	XP_006214253.1	XM_006214191.3
Aves	HOXB7	Acanthisitta_chloris	XP_009073195.1	XM_009074947.1
Aves	HOXB7	Anser_cygnoides_domesticus	XP_013055684.1	XM_013200230.1
Aves	HOXB7	Aptenodytes_forsteri	XP_019329790.1	XM_019474245.1
Aves	HOXB7	Aquila_chrysaetos_chrysaetos	XP_029879422.1	XM_030023562.1
Aves	HOXB7	Aythya_fuligula	XP_032058871.1	XM_032202980.1
Aves	HOXB7	Calidris_pugnax	XP_014814434.1	XM_014958948.1
Aves	HOXB7	Calypte_anna	XP_008498270.1	XM_008500048.2
Aves	HOXB7	Camarhynchus_parvulus	XP_030822224.1	XM_030966364.1
Aves	HOXB7	Columba_livia	XP_005508281.1	XM_005508224.3
Aves	HOXB7	Corvus_brachyrhynchos	XP_008636702.1	XM_008638480.2
Aves	HOXB7	Corvus_moneduloides	XP_031990232.1	XM_032134341.1
Aves	HOXB7	Coturnix_japonica	XP_032296804.1	XM_032440913.1
Aves	HOXB7	Cuculus_canorus	XP_009569409.1	XM_009571114.1
Aves	HOXB7	Cygnus_atratus	XP_035427392.1	XM_035571499.1
Aves	HOXB7	Dromaius_novaehollandiae	XP_025962747.1	XM_026106962.1
Aves	HOXB7	Dryobates_pubescens	XP_009898214.1	XM_009899912.1
Aves	HOXB7	Egretta_garzetta	XP_009642677.1	XM_009644382.2
Aves	HOXB7	Ficedula_albicollis	XP_005061686.1	XM_005061629.2
Aves	HOXB7	Gallus_gallus	XP_040509239.1	XM_040653305.1
Aves	HOXB7	Haliaeetus_leucocephalus	XP_010583805.1	XM_010585503.1
Aves	HOXB7	Lagopus_leucura	XP_042747539.1	XM_042891605.1
Aves	HOXB7	Lonchura_striata_domestica	XP_021403166.1	XM_021547491.1
Aves	HOXB7	Manacus_vitellinus	XP_008921877.3	XM_008923629.3
Aves	HOXB7	Melopsittacus_undulatus	XP_033926006.1	XM_034070115.1
Aves	HOXB7	Nipponia_nippon	XP_009462864.1	XM_009464589.1
Aves	HOXB7	Nothoprocta_perdicaria	XP_025910248.1	XM_026054463.1
Aves	HOXB7	Numida_meleagris	XP_021233722.1	XM_021378047.1
Aves	HOXB7	Opisthocomus_hoazin	XP_009931856.1	XM_009933554.1
Aves	HOXB7	Oxyura_jamaicensis	XP_035203814.1	XM_035347923.1
Aves	HOXB7	Phasianus_colchicus	XP_031456651.1	XM_031600791.1
Aves	HOXB7	Strigops_habroptila	XP_030364789.1	XM_030508929.1
Aves	HOXB7	Struthio_camelus_australis	XP_009673605.1	XM_009675310.1
Aves	HOXB7	Taeniopygia_guttata	XP_004174234.3	XM_004174186.4
Aves	HOXB7	Tinamus_guttatus	XP_010212160.1	XM_010213858.1
Aves	HOXB7	Tyto_alba	XP_032840917.1	XM_032985026.2
Carnivora	HOXB7	Acinonyx_jubatus	XP_026889794.1	XM_027033993.1
Carnivora	HOXB7	Ailuropoda_melanoleuca	XP_002916869.1	XM_002916823.4
Carnivora	HOXB7	Callorhinus_ursinus	XP_025715087.1	XM_025859302.1
Carnivora	HOXB7	Canis_lupus_dingo	XP_025296023.1	XM_025440238.2
Carnivora	HOXB7	Enhydra_lutris_kenyoni	XP_022365077.1	XM_022509369.1
Carnivora	HOXB7	Felis_catus	XP_003996794.1	XM_003996745.4
Carnivora	HOXB7	Halichoerus_grypus	XP_035948714.1	XM_036092821.1
Carnivora	HOXB7	Hyaena_hyaena	XP_039083694.1	XM_039227763.1
Carnivora	HOXB7	Lontra_canadensis	XP_032727262.1	XM_032871371.1
Carnivora	HOXB7	Mirounga_leonina	XP_034882814.1	XM_035026923.1
Carnivora	HOXB7	Mustela_erminea	XP_032178169.1	XM_032322278.1
Carnivora	HOXB7	Mustela_putorius_furo	XP_004764806.1	XM_004764749.2
Carnivora	HOXB7	Neomonachus_schauinslandi	XP_021559750.1	XM_021704075.2
Carnivora	HOXB7	Odobenus_rosmarus_divergens	XP_004395166.1	XM_004395109.2
Carnivora	HOXB7	Panthera_leo	XP_042771032.1	XM_042915098.1
Carnivora	HOXB7	Panthera_pardus	XP_019271430.1	XM_019415885.1
Carnivora	HOXB7	Panthera_tigris	XP_007085788.2	XM_007085726.3
Carnivora	HOXB7	Phoca_vitulina	XP_032284989.1	XM_032429098.1
Carnivora	HOXB7	Puma_concolor	XP_025773423.1	XM_025917638.1
Carnivora	HOXB7	Puma_yagouaroundi	XP_040353217.1	XM_040497283.1
Carnivora	HOXB7	Suricata_suricatta	XP_029785083.1	XM_029929223.1
Carnivora	HOXB7	Ursus_arctos_horribilis	XP_026368854.1	XM_026513069.2
Carnivora	HOXB7	Ursus_maritimus	XP_040496689.1	XM_040640755.1
Carnivora	HOXB7	Vulpes_lagopus	XP_041583015.1	XM_041727081.1
Carnivora	HOXB7	Vulpes_vulpes	XP_025852012.1	XM_025996227.1
Carnivora	HOXB7	Zalophus_californianus	XP_027423276.1	XM_027567475.2
Chiroptera	HOXB7	Artibeus_jamaicensis	XP_037005839.1	XM_037149944.1
Chiroptera	HOXB7	Desmodus_rotundus	XP_024428918.1	XM_024573150.1
Chiroptera	HOXB7	Eptesicus_fuscus	XP_008151973.1	XM_008153751.2
Chiroptera	HOXB7	Hipposideros_armiger	XP_019494272.1	XM_019638727.1
Chiroptera	HOXB7	Miniopterus_natalensis	XP_016057727.1	XM_016202241.1
Chiroptera	HOXB7	Molossus_molossus	XP_036124633.1	XM_036268740.1
Chiroptera	HOXB7	Myotis_lucifugus	XP_014319977.2	XM_014464491.2
Chiroptera	HOXB7	Myotis_myotis	XP_036197918.1	XM_036342025.1
Chiroptera	HOXB7	Phyllostomus_discolor	XP_028377900.1	XM_028522099.2
Chiroptera	HOXB7	Pteropus_vampyrus	XP_011380965.1	XM_011382663.2
Chiroptera	HOXB7	Rhinolophus_ferrumequinum	XP_032944976.1	XM_033089085.1
Chiroptera	HOXB7	Rousettus_aegyptiacus	XP_016020314.1	XM_016164828.2
Marsupialia	HOXB7	Dromiciops_gliroides	XP_043860254.1	XM_044004319.1
Marsupialia	HOXB7	Gracilinanus_agilis	XP_044540633.1	XM_044684698.1
Marsupialia	HOXB7	Monodelphis_domestica	XP_003340341.1	XM_003340293.3
Marsupialia	HOXB7	Phascolarctos_cinereus	XP_020853288.1	XM_020997629.1
Marsupialia	HOXB7	Sarcophilus_harrisii	XP_003768384.1	XM_003768336.4
Marsupialia	HOXB7	Trichosurus_vulpecula	XP_036611931.1	XM_036756036.1
Marsupialia	HOXB7	Vombatus_ursinus	XP_027728896.1	XM_027873095.1
Perissodactyla	HOXB7	Ceratotherium_simum_simum	XP_004434689.1	XM_004434632.2
Perissodactyla	HOXB7	Equus_asinus	XP_014689118.2	XM_014833632.2
Perissodactyla	HOXB7	Equus_caballus	XP_001918206.1	XM_001918171.5
Perissodactyla	HOXB7	Equus_przewalskii	XP_008531050.1	XM_008532828.1
Primates	HOXB7	Aotus_nancymaae	XP_012307268.1	XM_012451845.2
Primates	HOXB7	Callithrix_jacchus	XP_017828184.1	XM_017972695.2
Primates	HOXB7	Carlito_syrichta	XP_021567512.1	XM_021711837.1
Primates	HOXB7	Cebus_imitator	XP_017352499.1	XM_017497010.2
Primates	HOXB7	Cercocebus_atys	XP_011901662.1	XM_012046272.1
Primates	HOXB7	Chlorocebus_sabaeus	XP_008011207.1	XM_008013016.2
Primates	HOXB7	Gorilla_gorilla	XP_004041441.1	XM_004041393.3
Primates	HOXB7	Homo_sapiens	NP_004493.3	NM_004502.4
Primates	HOXB7	Hylobates_moloch	XP_032019238.1	XM_032163347.1
Primates	HOXB7	Macaca_fascicularis	XP_005583629.1	XM_005583572.2
Primates	HOXB7	Macaca_mulatta	XP_001088822.2	XM_001088822.3
Primates	HOXB7	Macaca_nemestrina	XP_011723756.1	XM_011725454.2
Primates	HOXB7	Mandrillus_leucophaeus	XP_011854724.1	XM_011999334.1
Primates	HOXB7	Microcebus_murinus	XP_012621496.1	XM_012766042.2
Primates	HOXB7	Nomascus_leucogenys	XP_030663829.1	XM_030807969.1
Primates	HOXB7	Otolemur_garnettii	XP_003786515.1	XM_003786467.2
Primates	HOXB7	Pan_paniscus	XP_003827553.1	XM_003827505.2
Primates	HOXB7	Pan_troglodytes	XP_511938.3	XM_511938.7
Primates	HOXB7	Papio_anubis	XP_003912729.1	XM_003912680.5
Primates	HOXB7	Piliocolobus_tephrosceles	XP_023060146.1	XM_023204378.2
Primates	HOXB7	Pongo_abelii	XP_002834301.1	XM_002834255.2
Primates	HOXB7	Propithecus_coquereli	XP_012515440.1	XM_012659986.1
Primates	HOXB7	Rhinopithecus_bieti	XP_017709522.1	XM_017854033.1
Primates	HOXB7	Rhinopithecus_roxellana	XP_010357938.1	XM_010359636.2
Primates	HOXB7	Saimiri_boliviensis	XP_003931280.1	XM_003931231.2
Primates	HOXB7	Sapajus_apella	XP_032135789.1	XM_032279898.1
Primates	HOXB7	Theropithecus_gelada	XP_025218322.1	XM_025362537.1
Primates	HOXB7	Trachypithecus_francoisi	XP_033039247.1	XM_033183356.1
Rodentia	HOXB7	Arvicanthis_niloticus	XP_034362051.1	XM_034506160.1
Rodentia	HOXB7	Arvicola_amphibius	XP_038182686.1	XM_038326758.1
Rodentia	HOXB7	Castor_canadensis	XP_020029537.1	XM_020173948.1
Rodentia	HOXB7	Cavia_porcellus	XP_013004880.1	XM_013149426.2
Rodentia	HOXB7	Chinchilla_lanigera	XP_005394298.1	XM_005394241.2
Rodentia	HOXB7	Cricetulus_griseus	XP_003499599.1	XM_003499551.5
Rodentia	HOXB7	Dipodomys_ordii	XP_012893090.1	XM_013037636.1
Rodentia	HOXB7	Fukomys_damarensis	XP_033618894.1	XM_033763003.1
Rodentia	HOXB7	Heterocephalus_glaber	XP_004859673.1	XM_004859616.2
Rodentia	HOXB7	Ictidomys_tridecemlineatus	XP_005321774.1	XM_005321717.4
Rodentia	HOXB7	Jaculus_jaculus	XP_004655581.1	XM_004655524.2
Rodentia	HOXB7	Marmota_flaviventris	XP_027780525.1	XM_027924724.1
Rodentia	HOXB7	Marmota_marmota_marmota	XP_015351353.1	XM_015495867.1
Rodentia	HOXB7	Meriones_unguiculatus	XP_021497644.1	XM_021641969.1
Rodentia	HOXB7	Mesocricetus_auratus	XP_005075934.1	XM_005075877.4
Rodentia	HOXB7	Microtus_ochrogaster	XP_005368416.1	XM_005368359.2
Rodentia	HOXB7	Mus_caroli	XP_021032978.1	XM_021177319.2
Rodentia	HOXB7	Mus_musculus	NP_034590.2	NM_010460.2
Rodentia	HOXB7	Mus_pahari	XP_021067227.1	XM_021211568.2
Rodentia	HOXB7	Nannospalax_galili	XP_008836510.1	XM_008838288.2
Rodentia	HOXB7	Onychomys_torridus	XP_036050374.1	XM_036194481.1
Rodentia	HOXB7	Peromyscus_leucopus	XP_028724954.1	XM_028869121.2
Rodentia	HOXB7	Peromyscus_maniculatus_bairdii	XP_006971967.1	XM_006971905.3
Rodentia	HOXB7	Rattus_norvegicus	NP_001017480.1	NM_001017480.1
Rodentia	HOXB7	Rattus_rattus	XP_032767651.1	XM_032911760.1
Rodentia	HOXB7	Urocitellus_parryii	XP_026242755.1	XM_026386970.1
Squamata	HOXB7	Anolis_carolinensis	XP_003222669.1	XM_003222621.3
Squamata	HOXB7	Crotalus_tigris	XP_039189166.1	XM_039333232.1
Squamata	HOXB7	Lacerta_agilis	XP_033024886.1	XM_033168995.1
Squamata	HOXB7	Notechis_scutatus	XP_026525533.1	XM_026669748.1
Squamata	HOXB7	Pantherophis_guttatus	XP_034271443.1	XM_034415552.1
Squamata	HOXB7	Podarcis_muralis	XP_028558396.1	XM_028702563.1
Squamata	HOXB7	Pogona_vitticeps	XP_020665518.1	XM_020809859.1
Squamata	HOXB7	Protobothrops_mucrosquamatus	XP_015665968.1	XM_015810482.1
Squamata	HOXB7	Pseudonaja_textilis	XP_026566568.1	XM_026710783.1
Squamata	HOXB7	Python_bivittatus	XP_007434272.1	XM_007434210.2
Squamata	HOXB7	Thamnophis_elegans	XP_032093608.1	XM_032237717.1
Squamata	HOXB7	Zootoca_vivipara	XP_034991480.1	XM_035135589.1
Testudines	HOXB7	Chelonia_mydas	XP_007061988.1	XM_007061926.4
Testudines	HOXB7	Chelonoidis_abingdonii	XP_032647333.1	XM_032791442.1
Testudines	HOXB7	Chrysemys_picta	XP_005301955.1	XM_005301898.3
Testudines	HOXB7	Dermochelys_coriacea	XP_038241367.1	XM_038385439.2
Testudines	HOXB7	Gopherus_evgoodei	XP_030397060.1	XM_030541200.1
Testudines	HOXB7	Mauremys_reevesii	XP_039372959.1	XM_039517025.1
Testudines	HOXB7	Pelodiscus_sinensis	XP_006120523.1	XM_006120461.3
Testudines	HOXB7	Terrapene_carolina_triunguis	XP_024059522.1	XM_024203754.1
Testudines	HOXB7	Trachemys_scripta_elegans	XP_034611916.1	XM_034756025.1
Amphibia	HOXB8	Bufo_bufo	XP_040292812.1	XM_040436878.1
Amphibia	HOXB8	Microcaecilia_unicolor	XP_030077037.1	XM_030221177.1
Amphibia	HOXB8	Nanorana_parkeri	XP_018421477.1	XM_018565975.1
Amphibia	HOXB8	Rana_temporaria	XP_040186031.1	XM_040330097.1
Amphibia	HOXB8	Rhinatrema_bivittatum	XP_029428807.1	XM_029572947.1
Amphibia	HOXB8	Xenopus_tropicalis	XP_002938067.1	XM_002938021.5
Artiodactyla	HOXB8	Balaenoptera_acutorostrata_scammoni	XP_007176454.1	XM_007176392.1
Artiodactyla	HOXB8	Bos_indicus_x_Bos_taurus	XP_027373192.1	XM_027517391.1
Artiodactyla	HOXB8	Bos_mutus	XP_014332009.1	XM_014476523.1
Artiodactyla	HOXB8	Camelus_ferus	XP_032313727.1	XM_032457836.1
Artiodactyla	HOXB8	Capra_hircus	XP_017920419.1	XM_018064930.1
Artiodactyla	HOXB8	Cervus_elaphus	XP_043760223.1	XM_043904288.1
Artiodactyla	HOXB8	Lipotes_vexillifer	XP_007465165.1	XM_007465103.1
Artiodactyla	HOXB8	Monodon_monoceros	XP_029066548.1	XM_029210715.1
Artiodactyla	HOXB8	Neophocaena_asiaeorientalis_asiaeorientalis	XP_024597847.1	XM_024742079.1
Artiodactyla	HOXB8	Orcinus_orca	XP_004282712.1	XM_004282664.2
Artiodactyla	HOXB8	Ovis_aries	XP_027830466.1	XM_027974665.2
Artiodactyla	HOXB8	Physeter_catodon	XP_007109481.1	XM_007109419.1
Artiodactyla	HOXB8	Sus_scrofa	XP_003358122.1	XM_003358074.3
Artiodactyla	HOXB8	Tursiops_truncatus	XP_033703101.1	XM_033847210.1
Artiodactyla	HOXB8	Vicugna_pacos	XP_006214254.1	XM_006214192.3
Aves	HOXB8	Acanthisitta_chloris	XP_009073193.1	XM_009074945.1
Aves	HOXB8	Anas_platyrhynchos	XP_005026212.1	XM_005026155.5
Aves	HOXB8	Anser_cygnoides_domesticus	XP_013055682.1	XM_013200228.1
Aves	HOXB8	Apaloderma_vittatum	XP_009862533.1	XM_009864231.1
Aves	HOXB8	Aptenodytes_forsteri	XP_009286022.1	XM_009287747.1
Aves	HOXB8	Aquila_chrysaetos_chrysaetos	XP_029878383.1	XM_030022523.1
Aves	HOXB8	Aythya_fuligula	XP_032058869.1	XM_032202978.1
Aves	HOXB8	Buceros_rhinoceros_silvestris	XP_010133468.1	XM_010135166.1
Aves	HOXB8	Calidris_pugnax	XP_014814444.1	XM_014958958.1
Aves	HOXB8	Calypte_anna	XP_008498251.1	XM_008500029.2
Aves	HOXB8	Camarhynchus_parvulus	XP_030822235.1	XM_030966375.1
Aves	HOXB8	Columba_livia	XP_005508279.1	XM_005508222.2
Aves	HOXB8	Corvus_brachyrhynchos	XP_008636703.1	XM_008638481.2
Aves	HOXB8	Corvus_moneduloides	XP_031990229.1	XM_032134338.1
Aves	HOXB8	Coturnix_japonica	XP_015741098.1	XM_015885612.1
Aves	HOXB8	Cuculus_canorus	XP_009569411.1	XM_009571116.1
Aves	HOXB8	Cygnus_atratus	XP_035427390.1	XM_035571497.1
Aves	HOXB8	Dromaius_novaehollandiae	XP_025962743.1	XM_026106958.1
Aves	HOXB8	Dryobates_pubescens	XP_009898212.1	XM_009899910.1
Aves	HOXB8	Egretta_garzetta	XP_009642675.1	XM_009644380.2
Aves	HOXB8	Eurypyga_helias	XP_010148530.1	XM_010150228.1
Aves	HOXB8	Ficedula_albicollis	XP_005061687.1	XM_005061630.1
Aves	HOXB8	Fulmarus_glacialis	XP_009584908.1	XM_009586613.1
Aves	HOXB8	Gallus_gallus	NP_990242.1	NM_204911.2
Aves	HOXB8	Geospiza_fortis	XP_030920859.1	XM_031064999.1
Aves	HOXB8	Haliaeetus_leucocephalus	XP_010583803.1	XM_010585501.1
Aves	HOXB8	Leptosomus_discolor	XP_009956161.1	XM_009957859.1
Aves	HOXB8	Lonchura_striata_domestica	XP_021403169.1	XM_021547494.1
Aves	HOXB8	Manacus_vitellinus	XP_008921879.2	XM_008923631.3
Aves	HOXB8	Melopsittacus_undulatus	XP_005141926.1	XM_005141869.1
Aves	HOXB8	Merops_nubicus	XP_008934587.1	XM_008936339.1
Aves	HOXB8	Mesitornis_unicolor	XP_010188491.1	XM_010190189.1
Aves	HOXB8	Nestor_notabilis	XP_010013236.1	XM_010014934.1
Aves	HOXB8	Nipponia_nippon	XP_009462861.1	XM_009464586.1
Aves	HOXB8	Nothoprocta_perdicaria	XP_025910246.1	XM_026054461.1
Aves	HOXB8	Numida_meleagris	XP_021233720.1	XM_021378045.1
Aves	HOXB8	Opisthocomus_hoazin	XP_009931857.1	XM_009933555.1
Aves	HOXB8	Oxyura_jamaicensis	XP_035203659.1	XM_035347768.1
Aves	HOXB8	Phaethon_lepturus	XP_010291594.1	XM_010293292.1
Aves	HOXB8	Phasianus_colchicus	XP_031456653.1	XM_031600793.1
Aves	HOXB8	Pygoscelis_adeliae	XP_009328420.1	XM_009330145.1
Aves	HOXB8	Strigops_habroptila	XP_030364784.1	XM_030508924.1
Aves	HOXB8	Struthio_camelus_australis	XP_009673606.1	XM_009675311.1
Aves	HOXB8	Taeniopygia_guttata	XP_012426613.1	XM_012571159.4
Aves	HOXB8	Tauraco_erythrolophus	XP_009976894.1	XM_009978592.1
Aves	HOXB8	Tinamus_guttatus	XP_010212157.1	XM_010213855.1
Aves	HOXB8	Tyto_alba	XP_009971538.1	XM_009973236.3
Carnivora	HOXB8	Acinonyx_jubatus	XP_026889790.1	XM_027033989.1
Carnivora	HOXB8	Ailuropoda_melanoleuca	XP_034496558.1	XM_034640667.1
Carnivora	HOXB8	Callorhinus_ursinus	XP_025715086.1	XM_025859301.1
Carnivora	HOXB8	Canis_lupus_dingo	XP_025296019.1	XM_025440234.2
Carnivora	HOXB8	Enhydra_lutris_kenyoni	XP_022365245.1	XM_022509537.1
Carnivora	HOXB8	Felis_catus	XP_011287485.2	XM_011289183.3
Carnivora	HOXB8	Halichoerus_grypus	XP_035948711.1	XM_036092818.1
Carnivora	HOXB8	Hyaena_hyaena	XP_039083690.1	XM_039227759.1
Carnivora	HOXB8	Leptonychotes_weddellii	XP_006749718.1	XM_006749655.2
Carnivora	HOXB8	Lontra_canadensis	XP_032727249.1	XM_032871358.1
Carnivora	HOXB8	Mirounga_leonina	XP_034882812.1	XM_035026921.1
Carnivora	HOXB8	Mustela_erminea	XP_032178298.1	XM_032322407.1
Carnivora	HOXB8	Mustela_putorius_furo	XP_004764807.1	XM_004764750.1
Carnivora	HOXB8	Neomonachus_schauinslandi	XP_021559748.1	XM_021704073.1
Carnivora	HOXB8	Odobenus_rosmarus_divergens	XP_004395163.1	XM_004395106.2
Carnivora	HOXB8	Panthera_leo	XP_042771433.1	XM_042915499.1
Carnivora	HOXB8	Panthera_pardus	XP_019271427.1	XM_019415882.1
Carnivora	HOXB8	Panthera_tigris	XP_042822333.1	XM_042966399.1
Carnivora	HOXB8	Phoca_vitulina	XP_032284986.1	XM_032429095.1
Carnivora	HOXB8	Puma_yagouaroundi	XP_040353206.1	XM_040497272.1
Carnivora	HOXB8	Suricata_suricatta	XP_029785078.1	XM_029929218.1
Carnivora	HOXB8	Ursus_arctos_horribilis	XP_026368852.1	XM_026513067.2
Carnivora	HOXB8	Ursus_maritimus	XP_040496690.1	XM_040640756.1
Carnivora	HOXB8	Vulpes_lagopus	XP_041583013.1	XM_041727079.1
Carnivora	HOXB8	Vulpes_vulpes	XP_025852013.1	XM_025996228.1
Carnivora	HOXB8	Zalophus_californianus	XP_027423273.1	XM_027567472.2
Chiroptera	HOXB8	Artibeus_jamaicensis	XP_037005831.1	XM_037149936.1
Chiroptera	HOXB8	Eptesicus_fuscus	XP_008151974.1	XM_008153752.2
Chiroptera	HOXB8	Hipposideros_armiger	XP_019494269.1	XM_019638724.1
Chiroptera	HOXB8	Miniopterus_natalensis	XP_016057728.1	XM_016202242.1
Chiroptera	HOXB8	Molossus_molossus	XP_036124631.1	XM_036268738.1
Chiroptera	HOXB8	Myotis_myotis	XP_036197718.1	XM_036341825.1
Chiroptera	HOXB8	Phyllostomus_discolor	XP_028377893.1	XM_028522092.2
Chiroptera	HOXB8	Pteropus_vampyrus	XP_011380956.1	XM_011382654.2
Chiroptera	HOXB8	Rhinolophus_ferrumequinum	XP_032944973.1	XM_033089082.1
Chiroptera	HOXB8	Rousettus_aegyptiacus	XP_036079728.1	XM_036223835.1
Marsupialia	HOXB8	Dromiciops_gliroides	XP_043860130.1	XM_044004195.1
Marsupialia	HOXB8	Phascolarctos_cinereus	XP_020853283.1	XM_020997624.1
Marsupialia	HOXB8	Sarcophilus_harrisii	XP_003768383.1	XM_003768335.2
Marsupialia	HOXB8	Trichosurus_vulpecula	XP_036612202.1	XM_036756307.1
Marsupialia	HOXB8	Vombatus_ursinus	XP_027728921.1	XM_027873120.1
Perissodactyla	HOXB8	Ceratotherium_simum_simum	XP_004434690.1	XM_004434633.2
Perissodactyla	HOXB8	Equus_asinus	XP_044601380.1	XM_044745445.1
Perissodactyla	HOXB8	Equus_caballus	XP_014592373.2	XM_014736887.2
Perissodactyla	HOXB8	Equus_przewalskii	XP_008510675.1	XM_008512453.1
Primates	HOXB8	Aotus_nancymaae	XP_012307265.1	XM_012451842.1
Primates	HOXB8	Callithrix_jacchus	XP_002748517.1	XM_002748471.5
Primates	HOXB8	Cebus_imitator	XP_017352497.1	XM_017497008.2
Primates	HOXB8	Cercocebus_atys	XP_011901658.1	XM_012046268.1
Primates	HOXB8	Chlorocebus_sabaeus	XP_008011210.1	XM_008013019.2
Primates	HOXB8	Gorilla_gorilla	XP_018883510.2	XM_019027965.2
Primates	HOXB8	Homo_sapiens	NP_076921.1	NM_024016.4
Primates	HOXB8	Hylobates_moloch	XP_032019231.1	XM_032163340.1
Primates	HOXB8	Macaca_fascicularis	XP_005583632.1	XM_005583575.2
Primates	HOXB8	Macaca_mulatta	NP_001177816.1	NM_001190887.1
Primates	HOXB8	Macaca_nemestrina	XP_011723760.1	XM_011725458.2
Primates	HOXB8	Mandrillus_leucophaeus	XP_011854725.1	XM_011999335.1
Primates	HOXB8	Microcebus_murinus	XP_012621525.1	XM_012766071.1
Primates	HOXB8	Nomascus_leucogenys	XP_030663826.1	XM_030807966.1
Primates	HOXB8	Otolemur_garnettii	XP_003786516.1	XM_003786468.1
Primates	HOXB8	Pan_paniscus	XP_003827549.1	XM_003827501.3
Primates	HOXB8	Pan_troglodytes	XP_016787015.1	XM_016931526.2
Primates	HOXB8	Papio_anubis	XP_031513443.1	XM_031657583.1
Primates	HOXB8	Piliocolobus_tephrosceles	XP_023060145.1	XM_023204377.3
Primates	HOXB8	Pongo_abelii	XP_024091330.1	XM_024235562.1
Primates	HOXB8	Propithecus_coquereli	XP_012515428.1	XM_012659974.1
Primates	HOXB8	Rhinopithecus_bieti	XP_017709521.1	XM_017854032.1
Primates	HOXB8	Rhinopithecus_roxellana	XP_030779761.1	XM_030923901.1
Primates	HOXB8	Saimiri_boliviensis	XP_003931279.1	XM_003931230.3
Primates	HOXB8	Sapajus_apella	XP_032135785.1	XM_032279894.1
Primates	HOXB8	Theropithecus_gelada	XP_025218321.1	XM_025362536.1
Primates	HOXB8	Trachypithecus_francoisi	XP_033039244.1	XM_033183353.1
Rodentia	HOXB8	Arvicanthis_niloticus	XP_034361388.1	XM_034505497.1
Rodentia	HOXB8	Arvicola_amphibius	XP_038183196.1	XM_038327268.1
Rodentia	HOXB8	Castor_canadensis	XP_020029535.1	XM_020173946.1
Rodentia	HOXB8	Dipodomys_ordii	XP_012893087.1	XM_013037633.1
Rodentia	HOXB8	Heterocephalus_glaber	XP_004867944.1	XM_004867887.1
Rodentia	HOXB8	Ictidomys_tridecemlineatus	XP_005321772.1	XM_005321715.3
Rodentia	HOXB8	Jaculus_jaculus	XP_004655580.1	XM_004655523.1
Rodentia	HOXB8	Marmota_flaviventris	XP_027780552.1	XM_027924751.1
Rodentia	HOXB8	Mesocricetus_auratus	XP_005075935.1	XM_005075878.4
Rodentia	HOXB8	Microtus_ochrogaster	XP_005368414.1	XM_005368357.2
Rodentia	HOXB8	Mus_caroli	XP_021031358.1	XM_021175699.2
Rodentia	HOXB8	Mus_musculus	NP_034591.1	NM_010461.2
Rodentia	HOXB8	Mus_pahari	XP_021067224.1	XM_021211565.2
Rodentia	HOXB8	Nannospalax_galili	XP_008836511.1	XM_008838289.3
Rodentia	HOXB8	Onychomys_torridus	XP_036050372.1	XM_036194479.1
Rodentia	HOXB8	Peromyscus_leucopus	XP_028724952.1	XM_028869119.2
Rodentia	HOXB8	Peromyscus_maniculatus_bairdii	XP_006971966.1	XM_006971904.3
Rodentia	HOXB8	Rattus_norvegicus	NP_001178578.1	NM_001191649.1
Rodentia	HOXB8	Rattus_rattus	XP_032767649.1	XM_032911758.1
Rodentia	HOXB8	Urocitellus_parryii	XP_026242753.1	XM_026386968.1
Squamata	HOXB8	Anolis_carolinensis	XP_003222670.2	XM_003222622.3
Squamata	HOXB8	Crotalus_tigris	XP_039189083.1	XM_039333149.1
Squamata	HOXB8	Gekko_japonicus	XP_015270109.1	XM_015414623.1
Squamata	HOXB8	Lacerta_agilis	XP_033024883.1	XM_033168992.1
Squamata	HOXB8	Notechis_scutatus	XP_026525531.1	XM_026669746.1
Squamata	HOXB8	Pantherophis_guttatus	XP_034271440.1	XM_034415549.1
Squamata	HOXB8	Podarcis_muralis	XP_028558393.1	XM_028702560.1
Squamata	HOXB8	Pogona_vitticeps	XP_020665540.1	XM_020809881.1
Squamata	HOXB8	Protobothrops_mucrosquamatus	XP_015665965.1	XM_015810479.1
Squamata	HOXB8	Pseudonaja_textilis	XP_026566565.1	XM_026710780.1
Squamata	HOXB8	Python_bivittatus	XP_007428547.1	XM_007428485.3
Squamata	HOXB8	Thamnophis_elegans	XP_032093079.1	XM_032237188.1
Squamata	HOXB8	Zootoca_vivipara	XP_034991479.1	XM_035135588.1
Testudines	HOXB8	Chelonia_mydas	XP_007061986.1	XM_007061924.3
Testudines	HOXB8	Chelonoidis_abingdonii	XP_032647329.1	XM_032791438.1
Testudines	HOXB8	Chrysemys_picta	XP_005301956.1	XM_005301899.3
Testudines	HOXB8	Gopherus_evgoodei	XP_030397129.1	XM_030541269.1
Testudines	HOXB8	Mauremys_reevesii	XP_039372713.1	XM_039516779.1
Testudines	HOXB8	Pelodiscus_sinensis	XP_006120521.1	XM_006120459.3
Testudines	HOXB8	Terrapene_carolina_triunguis	XP_024059504.1	XM_024203736.1
Testudines	HOXB8	Trachemys_scripta_elegans	XP_034611913.1	XM_034756022.1
Afrotheria	HOXB9	Chrysochloris_asiatica	XP_006832562.1	XM_006832499.1
Afrotheria	HOXB9	Echinops_telfairi	XP_004707142.1	XM_004707085.1
Afrotheria	HOXB9	Elephantulus_edwardii	XP_006889397.1	XM_006889335.1
Afrotheria	HOXB9	Loxodonta_africana	XP_003414709.1	XM_003414661.3
Afrotheria	HOXB9	Orycteropus_afer_afer	XP_007940149.1	XM_007941958.2
Afrotheria	HOXB9	Trichechus_manatus_latirostris	XP_004378034.1	XM_004377977.1
Amphibia	HOXB9	Bufo_bufo	XP_040291402.1	XM_040435468.1
Amphibia	HOXB9	Geotrypetes_seraphini	XP_033774303.1	XM_033918412.1
Amphibia	HOXB9	Microcaecilia_unicolor	XP_030077625.1	XM_030221765.1
Amphibia	HOXB9	Rana_temporaria	XP_040186316.1	XM_040330382.1
Amphibia	HOXB9	Rhinatrema_bivittatum	XP_029429825.1	XM_029573965.1
Amphibia	HOXB9	Xenopus_tropicalis	NP_988879.1	NM_203548.2
Artiodactyla	HOXB9	Bison_bison_bison	XP_010841043.1	XM_010842741.1
Artiodactyla	HOXB9	Bos_indicus_x_Bos_taurus	XP_027373191.1	XM_027517390.1
Artiodactyla	HOXB9	Bos_mutus	XP_005890422.1	XM_005890360.1
Artiodactyla	HOXB9	Bubalus_bubalis	XP_006049767.1	XM_006049705.2
Artiodactyla	HOXB9	Camelus_ferus	XP_032313725.1	XM_032457834.1
Artiodactyla	HOXB9	Capra_hircus	XP_005694333.2	XM_005694276.3
Artiodactyla	HOXB9	Cervus_elaphus	XP_043760236.1	XM_043904301.1
Artiodactyla	HOXB9	Lipotes_vexillifer	XP_007465164.1	XM_007465102.1
Artiodactyla	HOXB9	Monodon_monoceros	XP_029066470.1	XM_029210637.1
Artiodactyla	HOXB9	Neophocaena_asiaeorientalis_asiaeorientalis	XP_024602193.1	XM_024746425.1
Artiodactyla	HOXB9	Orcinus_orca	XP_004282711.1	XM_004282663.2
Artiodactyla	HOXB9	Ovis_aries	XP_004012852.1	XM_004012803.5
Artiodactyla	HOXB9	Physeter_catodon	XP_007109480.1	XM_007109418.3
Artiodactyla	HOXB9	Tursiops_truncatus	XP_033703765.1	XM_033847874.1
Artiodactyla	HOXB9	Vicugna_pacos	XP_006214252.1	XM_006214190.3
Aves	HOXB9	Anas_platyrhynchos	XP_005026211.1	XM_005026154.5
Aves	HOXB9	Anser_cygnoides_domesticus	XP_013055668.1	XM_013200214.1
Aves	HOXB9	Aptenodytes_forsteri	XP_009286024.1	XM_009287749.1
Aves	HOXB9	Aquila_chrysaetos_chrysaetos	XP_029877016.1	XM_030021156.2
Aves	HOXB9	Aythya_fuligula	XP_032058680.1	XM_032202789.1
Aves	HOXB9	Calidris_pugnax	XP_014814536.1	XM_014959050.1
Aves	HOXB9	Calypte_anna	XP_008498238.1	XM_008500016.1
Aves	HOXB9	Camarhynchus_parvulus	XP_030821910.1	XM_030966050.1
Aves	HOXB9	Columba_livia	XP_005508278.1	XM_005508221.2
Aves	HOXB9	Corvus_brachyrhynchos	XP_008636698.1	XM_008638476.2
Aves	HOXB9	Corvus_moneduloides	XP_031990228.1	XM_032134337.1
Aves	HOXB9	Coturnix_japonica	XP_015741093.1	XM_015885607.2
Aves	HOXB9	Cuculus_canorus	XP_009569413.1	XM_009571118.1
Aves	HOXB9	Cygnus_atratus	XP_035427363.1	XM_035571470.1
Aves	HOXB9	Dromaius_novaehollandiae	XP_025962765.1	XM_026106980.1
Aves	HOXB9	Dryobates_pubescens	XP_009898215.1	XM_009899913.1
Aves	HOXB9	Gallus_gallus	XP_001233691.3	XM_001233690.6
Aves	HOXB9	Geospiza_fortis	XP_030920854.1	XM_031064994.1
Aves	HOXB9	Haliaeetus_leucocephalus	XP_010583801.1	XM_010585499.1
Aves	HOXB9	Leptosomus_discolor	XP_009955715.1	XM_009957413.1
Aves	HOXB9	Manacus_vitellinus	XP_029819414.1	XM_029963554.1
Aves	HOXB9	Meleagris_gallopavo	XP_003213121.3	XM_003213073.3
Aves	HOXB9	Melopsittacus_undulatus	XP_005141928.1	XM_005141871.1
Aves	HOXB9	Nipponia_nippon	XP_009462867.1	XM_009464592.1
Aves	HOXB9	Nothoprocta_perdicaria	XP_025910247.1	XM_026054462.1
Aves	HOXB9	Numida_meleagris	XP_021233784.1	XM_021378109.1
Aves	HOXB9	Opisthocomus_hoazin	XP_009931854.1	XM_009933552.1
Aves	HOXB9	Oxyura_jamaicensis	XP_035168919.1	XM_035313028.1
Aves	HOXB9	Parus_major	XP_015506774.1	XM_015651288.1
Aves	HOXB9	Phaethon_lepturus	XP_010286072.1	XM_010287770.1
Aves	HOXB9	Phasianus_colchicus	XP_031456654.1	XM_031600794.1
Aves	HOXB9	Strigops_habroptila	XP_030364762.1	XM_030508902.1
Aves	HOXB9	Struthio_camelus_australis	XP_009673604.1	XM_009675309.1
Aves	HOXB9	Taeniopygia_guttata	XP_002187142.5	XM_002187106.5
Aves	HOXB9	Tinamus_guttatus	XP_010212161.1	XM_010213859.1
Aves	HOXB9	Tyto_alba	XP_032840921.1	XM_032985030.2
Carnivora	HOXB9	Acinonyx_jubatus	XP_026889795.1	XM_027033994.1
Carnivora	HOXB9	Ailuropoda_melanoleuca	XP_011220121.2	XM_011221819.3
Carnivora	HOXB9	Callorhinus_ursinus	XP_025715138.1	XM_025859353.1
Carnivora	HOXB9	Canis_lupus_dingo	XP_025296017.1	XM_025440232.2
Carnivora	HOXB9	Enhydra_lutris_kenyoni	XP_022365091.1	XM_022509383.1
Carnivora	HOXB9	Eumetopias_jubatus	XP_027949458.1	XM_028093657.1
Carnivora	HOXB9	Felis_catus	XP_003996793.2	XM_003996744.5
Carnivora	HOXB9	Halichoerus_grypus	XP_035948708.1	XM_036092815.1
Carnivora	HOXB9	Hyaena_hyaena	XP_039083811.1	XM_039227880.1
Carnivora	HOXB9	Leptonychotes_weddellii	XP_006749717.1	XM_006749654.1
Carnivora	HOXB9	Lontra_canadensis	XP_032727247.1	XM_032871356.1
Carnivora	HOXB9	Mirounga_leonina	XP_034882811.1	XM_035026920.1
Carnivora	HOXB9	Mustela_erminea	XP_032178123.1	XM_032322232.1
Carnivora	HOXB9	Mustela_putorius_furo	XP_004764809.1	XM_004764752.2
Carnivora	HOXB9	Neomonachus_schauinslandi	XP_021559796.1	XM_021704121.1
Carnivora	HOXB9	Odobenus_rosmarus_divergens	XP_004395167.1	XM_004395110.1
Carnivora	HOXB9	Panthera_leo	XP_042771581.1	XM_042915647.1
Carnivora	HOXB9	Panthera_pardus	XP_019271423.1	XM_019415878.1
Carnivora	HOXB9	Panthera_tigris	XP_042822426.1	XM_042966492.1
Carnivora	HOXB9	Phoca_vitulina	XP_032284850.1	XM_032428959.1
Carnivora	HOXB9	Puma_yagouaroundi	XP_040353204.1	XM_040497270.1
Carnivora	HOXB9	Suricata_suricatta	XP_029783779.1	XM_029927919.1
Carnivora	HOXB9	Ursus_arctos_horribilis	XP_026368856.1	XM_026513071.2
Carnivora	HOXB9	Ursus_maritimus	XP_008686976.2	XM_008688754.2
Carnivora	HOXB9	Vulpes_lagopus	XP_041580027.1	XM_041724093.1
Carnivora	HOXB9	Vulpes_vulpes	XP_025852014.1	XM_025996229.1
Carnivora	HOXB9	Zalophus_californianus	XP_027423277.1	XM_027567476.2
Chiroptera	HOXB9	Artibeus_jamaicensis	XP_037005830.1	XM_037149935.1
Chiroptera	HOXB9	Eptesicus_fuscus	XP_008151970.1	XM_008153748.2
Chiroptera	HOXB9	Hipposideros_armiger	XP_019494268.1	XM_019638723.1
Chiroptera	HOXB9	Molossus_molossus	XP_036124807.1	XM_036268914.1
Chiroptera	HOXB9	Myotis_lucifugus	XP_006098987.1	XM_006098925.3
Chiroptera	HOXB9	Myotis_myotis	XP_036197715.1	XM_036341822.1
Chiroptera	HOXB9	Phyllostomus_discolor	XP_028377892.1	XM_028522091.2
Chiroptera	HOXB9	Pteropus_vampyrus	XP_011380964.1	XM_011382662.2
Chiroptera	HOXB9	Rhinolophus_ferrumequinum	XP_032946731.1	XM_033090840.1
Chiroptera	HOXB9	Rousettus_aegyptiacus	XP_016020312.1	XM_016164826.2
Marsupialia	HOXB9	Dromiciops_gliroides	XP_043861107.1	XM_044005172.1
Marsupialia	HOXB9	Monodelphis_domestica	XP_001367188.1	XM_001367151.3
Marsupialia	HOXB9	Phascolarctos_cinereus	XP_020853282.1	XM_020997623.1
Marsupialia	HOXB9	Sarcophilus_harrisii	XP_003768385.1	XM_003768337.2
Marsupialia	HOXB9	Trichosurus_vulpecula	XP_036612318.1	XM_036756423.1
Marsupialia	HOXB9	Vombatus_ursinus	XP_027728919.1	XM_027873118.1
Primates	HOXB9	Aotus_nancymaae	XP_012307263.1	XM_012451840.2
Primates	HOXB9	Callithrix_jacchus	XP_035157221.1	XM_035301330.1
Primates	HOXB9	Carlito_syrichta	XP_008060632.1	XM_008062441.1
Primates	HOXB9	Cebus_imitator	XP_017352495.1	XM_017497006.2
Primates	HOXB9	Cercocebus_atys	XP_011901660.1	XM_012046270.1
Primates	HOXB9	Chlorocebus_sabaeus	XP_008011208.1	XM_008013017.2
Primates	HOXB9	Gorilla_gorilla	XP_018881804.2	XM_019026259.2
Primates	HOXB9	Homo_sapiens	NP_076922.1	NM_024017.5
Primates	HOXB9	Hylobates_moloch	XP_032019235.1	XM_032163344.1
Primates	HOXB9	Macaca_fascicularis	XP_005583631.1	XM_005583574.2
Primates	HOXB9	Macaca_mulatta	XP_014974871.1	XM_015119385.2
Primates	HOXB9	Macaca_nemestrina	XP_011723757.1	XM_011725455.2
Primates	HOXB9	Mandrillus_leucophaeus	XP_011854726.1	XM_011999336.1
Primates	HOXB9	Microcebus_murinus	XP_012621497.1	XM_012766043.1
Primates	HOXB9	Nomascus_leucogenys	XP_030663825.1	XM_030807965.1
Primates	HOXB9	Otolemur_garnettii	XP_003786517.1	XM_003786469.2
Primates	HOXB9	Pan_paniscus	XP_003827552.2	XM_003827504.3
Primates	HOXB9	Pan_troglodytes	XP_001172956.1	XM_001172956.4
Primates	HOXB9	Papio_anubis	XP_003912730.1	XM_003912681.5
Primates	HOXB9	Piliocolobus_tephrosceles	XP_023060142.1	XM_023204374.3
Primates	HOXB9	Pongo_abelii	XP_002834300.1	XM_002834254.3
Primates	HOXB9	Propithecus_coquereli	XP_012515417.1	XM_012659963.1
Primates	HOXB9	Rhinopithecus_bieti	XP_017709516.1	XM_017854027.1
Primates	HOXB9	Rhinopithecus_roxellana	XP_010357962.1	XM_010359660.2
Primates	HOXB9	Saimiri_boliviensis	XP_003931281.1	XM_003931232.3
Primates	HOXB9	Sapajus_apella	XP_032135783.1	XM_032279892.1
Primates	HOXB9	Theropithecus_gelada	XP_025218320.1	XM_025362535.1
Primates	HOXB9	Trachypithecus_francoisi	XP_033039249.1	XM_033183358.1
Rodentia	HOXB9	Arvicanthis_niloticus	XP_034361387.1	XM_034505496.1
Rodentia	HOXB9	Arvicola_amphibius	XP_038183248.1	XM_038327320.1
Rodentia	HOXB9	Castor_canadensis	XP_020029527.1	XM_020173938.1
Rodentia	HOXB9	Cavia_porcellus	XP_003466935.1	XM_003466887.3
Rodentia	HOXB9	Dipodomys_ordii	XP_012893226.1	XM_013037772.1
Rodentia	HOXB9	Fukomys_damarensis	XP_010618616.1	XM_010620314.2
Rodentia	HOXB9	Heterocephalus_glaber	XP_004859674.1	XM_004859617.2
Rodentia	HOXB9	Ictidomys_tridecemlineatus	XP_005321771.1	XM_005321714.4
Rodentia	HOXB9	Jaculus_jaculus	XP_004655585.1	XM_004655528.1
Rodentia	HOXB9	Marmota_flaviventris	XP_027780562.1	XM_027924761.1
Rodentia	HOXB9	Marmota_marmota_marmota	XP_015351291.1	XM_015495805.1
Rodentia	HOXB9	Meriones_unguiculatus	XP_021501017.1	XM_021645342.1
Rodentia	HOXB9	Mesocricetus_auratus	XP_005075933.1	XM_005075876.4
Rodentia	HOXB9	Microtus_ochrogaster	XP_005368418.1	XM_005368361.2
Rodentia	HOXB9	Mus_caroli	XP_021032862.1	XM_021177203.1
Rodentia	HOXB9	Mus_musculus	NP_032296.2	NM_008270.2
Rodentia	HOXB9	Mus_pahari	XP_021067839.1	XM_021212180.2
Rodentia	HOXB9	Nannospalax_galili	XP_008836512.1	XM_008838290.2
Rodentia	HOXB9	Octodon_degus	XP_004633713.1	XM_004633656.2
Rodentia	HOXB9	Onychomys_torridus	XP_036053292.1	XM_036197399.1
Rodentia	HOXB9	Peromyscus_leucopus	XP_028724951.1	XM_028869118.2
Rodentia	HOXB9	Peromyscus_maniculatus_bairdii	XP_006971968.1	XM_006971906.3
Rodentia	HOXB9	Rattus_norvegicus	NP_001093967.1	NM_001100497.1
Rodentia	HOXB9	Rattus_rattus	XP_032767648.1	XM_032911757.1
Rodentia	HOXB9	Urocitellus_parryii	XP_026242831.1	XM_026387046.1
Squamata	HOXB9	Anolis_carolinensis	XP_003222671.1	XM_003222623.3
Squamata	HOXB9	Crotalus_tigris	XP_039189080.1	XM_039333146.1
Squamata	HOXB9	Gekko_japonicus	XP_015270103.1	XM_015414617.1
Squamata	HOXB9	Lacerta_agilis	XP_033024880.1	XM_033168989.1
Squamata	HOXB9	Notechis_scutatus	XP_026525530.1	XM_026669745.1
Squamata	HOXB9	Pantherophis_guttatus	XP_034271417.1	XM_034415526.1
Squamata	HOXB9	Podarcis_muralis	XP_028558387.1	XM_028702554.1
Squamata	HOXB9	Pogona_vitticeps	XP_020665545.1	XM_020809886.1
Squamata	HOXB9	Protobothrops_mucrosquamatus	XP_015665964.1	XM_015810478.1
Squamata	HOXB9	Pseudonaja_textilis	XP_026566564.1	XM_026710779.1
Squamata	HOXB9	Python_bivittatus	XP_007428548.1	XM_007428486.2
Squamata	HOXB9	Thamnophis_elegans	XP_032093136.1	XM_032237245.1
Squamata	HOXB9	Zootoca_vivipara	XP_034991478.1	XM_035135587.1
Testudines	HOXB9	Chelonia_mydas	XP_007061985.1	XM_007061923.4
Testudines	HOXB9	Chelonoidis_abingdonii	XP_032647335.1	XM_032791444.1
Testudines	HOXB9	Chrysemys_picta	XP_023956471.1	XM_024100703.2
Testudines	HOXB9	Dermochelys_coriacea	XP_038241363.1	XM_038385435.2
Testudines	HOXB9	Gopherus_evgoodei	XP_030397531.1	XM_030541671.1
Testudines	HOXB9	Mauremys_reevesii	XP_039372962.1	XM_039517028.1
Testudines	HOXB9	Pelodiscus_sinensis	XP_006120520.1	XM_006120458.3
Testudines	HOXB9	Terrapene_carolina_triunguis	XP_024059500.1	XM_024203732.2
Testudines	HOXB9	Trachemys_scripta_elegans	XP_034611813.1	XM_034755922.1
Afrotheria	HOXC10	Chrysochloris_asiatica	XP_006870005.1	XM_006869943.1
Afrotheria	HOXC10	Echinops_telfairi	XP_004716938.1	XM_004716881.1
Afrotheria	HOXC10	Elephantulus_edwardii	XP_006883975.1	XM_006883913.1
Afrotheria	HOXC10	Loxodonta_africana	XP_003405108.1	XM_003405060.3
Afrotheria	HOXC10	Orycteropus_afer_afer	XP_007947682.1	XM_007949491.2
Afrotheria	HOXC10	Trichechus_manatus_latirostris	XP_004374012.1	XM_004373955.1
Amphibia	HOXC10	Bufo_bufo	XP_040281763.1	XM_040425829.1
Amphibia	HOXC10	Geotrypetes_seraphini	XP_033793897.1	XM_033938006.1
Amphibia	HOXC10	Microcaecilia_unicolor	XP_030051342.1	XM_030195482.1
Amphibia	HOXC10	Nanorana_parkeri	XP_018424310.1	XM_018568808.1
Amphibia	HOXC10	Rana_temporaria	XP_040196663.1	XM_040340729.1
Amphibia	HOXC10	Rhinatrema_bivittatum	XP_029451052.1	XM_029595192.1
Amphibia	HOXC10	Xenopus_tropicalis	NP_001258236.1	NM_001271307.2
Artiodactyla	HOXC10	Balaenoptera_acutorostrata_scammoni	XP_007179549.1	XM_007179487.1
Artiodactyla	HOXC10	Bison_bison_bison	XP_010856257.1	XM_010857955.1
Artiodactyla	HOXC10	Bos_mutus	XP_005902162.1	XM_005902100.1
Artiodactyla	HOXC10	Bos_taurus	XP_024848183.1	XM_024992415.1
Artiodactyla	HOXC10	Bubalus_bubalis	XP_006063794.1	XM_006063732.2
Artiodactyla	HOXC10	Camelus_ferus	XP_006182479.1	XM_006182417.2
Artiodactyla	HOXC10	Capra_hircus	XP_017903144.1	XM_018047655.1
Artiodactyla	HOXC10	Cervus_elaphus	XP_043738237.1	XM_043882302.1
Artiodactyla	HOXC10	Monodon_monoceros	XP_029060523.1	XM_029204690.1
Artiodactyla	HOXC10	Neophocaena_asiaeorientalis_asiaeorientalis	XP_024592573.1	XM_024736805.1
Artiodactyla	HOXC10	Orcinus_orca	XP_004274281.1	XM_004274233.2
Artiodactyla	HOXC10	Ovis_aries	XP_004006333.2	XM_004006284.5
Artiodactyla	HOXC10	Physeter_catodon	XP_007125790.1	XM_007125728.3
Artiodactyla	HOXC10	Sus_scrofa	XP_020947384.1	XM_021091725.1
Artiodactyla	HOXC10	Tursiops_truncatus	XP_033722451.1	XM_033866560.1
Artiodactyla	HOXC10	Vicugna_pacos	XP_006203134.2	XM_006203072.2
Aves	HOXC10	Acanthisitta_chloris	XP_009079913.1	XM_009081665.1
Aves	HOXC10	Anas_platyrhynchos	XP_005027504.1	XM_005027447.5
Aves	HOXC10	Anser_cygnoides_domesticus	XP_013056443.1	XM_013200989.1
Aves	HOXC10	Apaloderma_vittatum	XP_009862595.1	XM_009864293.1
Aves	HOXC10	Aptenodytes_forsteri	XP_009276649.1	XM_009278374.1
Aves	HOXC10	Aquila_chrysaetos_chrysaetos	XP_029893901.1	XM_030038041.1
Aves	HOXC10	Aythya_fuligula	XP_032060739.1	XM_032204848.1
Aves	HOXC10	Calidris_pugnax	XP_014814787.1	XM_014959301.1
Aves	HOXC10	Calypte_anna	XP_008501119.1	XM_008502897.2
Aves	HOXC10	Camarhynchus_parvulus	XP_030823125.1	XM_030967265.1
Aves	HOXC10	Chlamydotis_macqueenii	XP_010119572.1	XM_010121270.1
Aves	HOXC10	Columba_livia	XP_005514788.1	XM_005514731.2
Aves	HOXC10	Corvus_brachyrhynchos	XP_017584823.1	XM_017729334.1
Aves	HOXC10	Corvus_moneduloides	XP_031950147.1	XM_032094256.1
Aves	HOXC10	Coturnix_japonica	XP_015705837.1	XM_015850351.2
Aves	HOXC10	Cuculus_canorus	XP_009563314.1	XM_009565019.1
Aves	HOXC10	Cygnus_atratus	XP_035427633.1	XM_035571740.1
Aves	HOXC10	Dromaius_novaehollandiae	XP_025971729.1	XM_026115944.1
Aves	HOXC10	Dryobates_pubescens	XP_009903732.1	XM_009905430.1
Aves	HOXC10	Egretta_garzetta	XP_009636992.1	XM_009638697.2
Aves	HOXC10	Fulmarus_glacialis	XP_009583375.1	XM_009585080.1
Aves	HOXC10	Gallus_gallus	NP_001292189.1	NM_001305260.1
Aves	HOXC10	Haliaeetus_leucocephalus	XP_010563370.1	XM_010565068.1
Aves	HOXC10	Leptosomus_discolor	XP_009952172.1	XM_009953870.1
Aves	HOXC10	Lonchura_striata_domestica	XP_021402654.1	XM_021546979.1
Aves	HOXC10	Manacus_vitellinus	XP_008930039.1	XM_008931791.2
Aves	HOXC10	Melopsittacus_undulatus	XP_005141829.1	XM_005141772.3
Aves	HOXC10	Merops_nubicus	XP_008945697.1	XM_008947449.1
Aves	HOXC10	Mesitornis_unicolor	XP_010186320.1	XM_010188018.1
Aves	HOXC10	Nestor_notabilis	XP_010022518.1	XM_010024216.1
Aves	HOXC10	Nothoprocta_perdicaria	XP_025902470.1	XM_026046685.1
Aves	HOXC10	Opisthocomus_hoazin	XP_009942153.1	XM_009943851.1
Aves	HOXC10	Oxyura_jamaicensis	XP_035164901.1	XM_035309010.1
Aves	HOXC10	Phaethon_lepturus	XP_010283885.1	XM_010285583.1
Aves	HOXC10	Phasianus_colchicus	XP_031458659.1	XM_031602799.1
Aves	HOXC10	Pygoscelis_adeliae	XP_009327739.1	XM_009329464.1
Aves	HOXC10	Strigops_habroptila	XP_030366541.1	XM_030510681.1
Aves	HOXC10	Struthio_camelus_australis	XP_009675344.1	XM_009677049.1
Aves	HOXC10	Taeniopygia_guttata	XP_030115369.3	XM_030259509.3
Aves	HOXC10	Tinamus_guttatus	XP_010219760.1	XM_010221458.1
Aves	HOXC10	Tyto_alba	XP_032845037.1	XM_032989146.2
Carnivora	HOXC10	Acinonyx_jubatus	XP_014936737.2	XM_015081251.2
Carnivora	HOXC10	Ailuropoda_melanoleuca	XP_002923475.1	XM_002923429.4
Carnivora	HOXC10	Callorhinus_ursinus	XP_025739312.1	XM_025883527.1
Carnivora	HOXC10	Canis_lupus_dingo	XP_025314502.1	XM_025458717.2
Carnivora	HOXC10	Enhydra_lutris_kenyoni	XP_022375336.1	XM_022519628.1
Carnivora	HOXC10	Eumetopias_jubatus	XP_027981487.1	XM_028125686.1
Carnivora	HOXC10	Felis_catus	XP_003988831.1	XM_003988782.4
Carnivora	HOXC10	Halichoerus_grypus	XP_035980081.1	XM_036124188.1
Carnivora	HOXC10	Hyaena_hyaena	XP_039111047.1	XM_039255116.1
Carnivora	HOXC10	Leptonychotes_weddellii	XP_006728758.1	XM_006728695.2
Carnivora	HOXC10	Lontra_canadensis	XP_032732495.1	XM_032876604.1
Carnivora	HOXC10	Mirounga_leonina	XP_034858397.1	XM_035002506.1
Carnivora	HOXC10	Mustela_erminea	XP_032204319.1	XM_032348428.1
Carnivora	HOXC10	Mustela_putorius_furo	XP_004774638.1	XM_004774581.2
Carnivora	HOXC10	Neomonachus_schauinslandi	XP_021542456.1	XM_021686781.2
Carnivora	HOXC10	Odobenus_rosmarus_divergens	XP_004406254.1	XM_004406197.1
Carnivora	HOXC10	Panthera_leo	XP_042800503.1	XM_042944569.1
Carnivora	HOXC10	Panthera_pardus	XP_019275126.1	XM_019419581.1
Carnivora	HOXC10	Panthera_tigris	XP_007081463.1	XM_007081401.3
Carnivora	HOXC10	Phoca_vitulina	XP_032276851.1	XM_032420960.1
Carnivora	HOXC10	Puma_yagouaroundi	XP_040343844.1	XM_040487910.1
Carnivora	HOXC10	Suricata_suricatta	XP_029810556.1	XM_029954696.1
Carnivora	HOXC10	Ursus_arctos_horribilis	XP_026357482.1	XM_026501697.2
Carnivora	HOXC10	Ursus_maritimus	XP_008702893.1	XM_008704671.1
Carnivora	HOXC10	Vulpes_lagopus	XP_041592679.1	XM_041736745.1
Carnivora	HOXC10	Vulpes_vulpes	XP_025855842.1	XM_026000057.1
Carnivora	HOXC10	Zalophus_californianus	XP_027447730.1	XM_027591929.2
Chiroptera	HOXC10	Artibeus_jamaicensis	XP_036993481.1	XM_037137586.1
Chiroptera	HOXC10	Desmodus_rotundus	XP_024431509.1	XM_024575741.1
Chiroptera	HOXC10	Eptesicus_fuscus	XP_008139003.1	XM_008140781.2
Chiroptera	HOXC10	Hipposideros_armiger	XP_019515218.1	XM_019659673.1
Chiroptera	HOXC10	Miniopterus_natalensis	XP_016056614.1	XM_016201128.1
Chiroptera	HOXC10	Molossus_molossus	XP_036108305.1	XM_036252412.1
Chiroptera	HOXC10	Myotis_lucifugus	XP_006095844.1	XM_006095782.1
Chiroptera	HOXC10	Myotis_myotis	XP_036157610.1	XM_036301717.1
Chiroptera	HOXC10	Phyllostomus_discolor	XP_028388837.1	XM_028533036.2
Chiroptera	HOXC10	Pteropus_vampyrus	XP_011374080.1	XM_011375778.2
Chiroptera	HOXC10	Rhinolophus_ferrumequinum	XP_032973784.1	XM_033117893.1
Chiroptera	HOXC10	Rousettus_aegyptiacus	XP_015998081.2	XM_016142595.2
Marsupialia	HOXC10	Dromiciops_gliroides	XP_043821085.1	XM_043965150.1
Marsupialia	HOXC10	Gracilinanus_agilis	XP_044535815.1	XM_044679880.1
Marsupialia	HOXC10	Phascolarctos_cinereus	XP_020821929.1	XM_020966270.1
Marsupialia	HOXC10	Sarcophilus_harrisii	XP_003772376.2	XM_003772328.3
Marsupialia	HOXC10	Trichosurus_vulpecula	XP_036617186.1	XM_036761291.1
Marsupialia	HOXC10	Vombatus_ursinus	XP_027731160.1	XM_027875359.1
Perissodactyla	HOXC10	Ceratotherium_simum_simum	XP_004429192.1	XM_004429135.1
Perissodactyla	HOXC10	Equus_asinus	XP_014691713.2	XM_014836227.2
Perissodactyla	HOXC10	Equus_caballus	XP_005614811.2	XM_005614754.3
Perissodactyla	HOXC10	Equus_przewalskii	XP_008525805.1	XM_008527583.1
Primates	HOXC10	Aotus_nancymaae	XP_012305769.1	XM_012450346.1
Primates	HOXC10	Callithrix_jacchus	XP_035112456.1	XM_035256565.1
Primates	HOXC10	Carlito_syrichta	XP_008058077.1	XM_008059886.2
Primates	HOXC10	Cebus_imitator	XP_017357348.1	XM_017501859.1
Primates	HOXC10	Chlorocebus_sabaeus	XP_008001678.1	XM_008003487.2
Primates	HOXC10	Gorilla_gorilla	XP_004053302.2	XM_004053254.3
Primates	HOXC10	Homo_sapiens	NP_059105.2	NM_017409.4
Primates	HOXC10	Hylobates_moloch	XP_032029414.1	XM_032173523.1
Primates	HOXC10	Macaca_fascicularis	XP_005571106.1	XM_005571049.2
Primates	HOXC10	Macaca_mulatta	XP_015007367.1	XM_015151881.2
Primates	HOXC10	Macaca_nemestrina	XP_011727048.1	XM_011728746.1
Primates	HOXC10	Mandrillus_leucophaeus	XP_011847980.1	XM_011992590.1
Primates	HOXC10	Microcebus_murinus	XP_012619583.1	XM_012764129.1
Primates	HOXC10	Nomascus_leucogenys	XP_003252947.1	XM_003252899.2
Primates	HOXC10	Otolemur_garnettii	XP_003790494.1	XM_003790446.3
Primates	HOXC10	Pan_paniscus	XP_003831046.1	XM_003830998.2
Primates	HOXC10	Pan_troglodytes	XP_509105.2	XM_509105.5
Primates	HOXC10	Papio_anubis	XP_009179129.1	XM_009180865.3
Primates	HOXC10	Piliocolobus_tephrosceles	XP_023066690.1	XM_023210922.1
Primates	HOXC10	Pongo_abelii	XP_002823402.2	XM_002823356.4
Primates	HOXC10	Propithecus_coquereli	XP_012509610.1	XM_012654156.1
Primates	HOXC10	Rhinopithecus_bieti	XP_017706541.1	XM_017851052.1
Primates	HOXC10	Rhinopithecus_roxellana	XP_010372181.1	XM_010373879.2
Primates	HOXC10	Saimiri_boliviensis	XP_010348213.1	XM_010349911.2
Primates	HOXC10	Sapajus_apella	XP_032147874.1	XM_032291983.1
Primates	HOXC10	Theropithecus_gelada	XP_025257509.1	XM_025401724.1
Primates	HOXC10	Trachypithecus_francoisi	XP_033077731.1	XM_033221840.1
Rodentia	HOXC10	Arvicanthis_niloticus	XP_034371904.1	XM_034516013.1
Rodentia	HOXC10	Arvicola_amphibius	XP_038199221.1	XM_038343293.1
Rodentia	HOXC10	Castor_canadensis	XP_020040720.1	XM_020185131.1
Rodentia	HOXC10	Cavia_porcellus	XP_003476292.1	XM_003476244.3
Rodentia	HOXC10	Chinchilla_lanigera	XP_005397255.1	XM_005397198.1
Rodentia	HOXC10	Cricetulus_griseus	XP_027252551.1	XM_027396750.2
Rodentia	HOXC10	Dipodomys_ordii	XP_012887919.1	XM_013032465.1
Rodentia	HOXC10	Fukomys_damarensis	XP_010607658.1	XM_010609356.2
Rodentia	HOXC10	Heterocephalus_glaber	XP_004872835.1	XM_004872778.2
Rodentia	HOXC10	Ictidomys_tridecemlineatus	XP_005325121.1	XM_005325064.1
Rodentia	HOXC10	Jaculus_jaculus	XP_004649970.1	XM_004649913.1
Rodentia	HOXC10	Marmota_flaviventris	XP_027805799.1	XM_027949998.1
Rodentia	HOXC10	Marmota_marmota_marmota	XP_015349085.1	XM_015493599.1
Rodentia	HOXC10	Meriones_unguiculatus	XP_021499231.1	XM_021643556.1
Rodentia	HOXC10	Mesocricetus_auratus	XP_005067394.1	XM_005067337.4
Rodentia	HOXC10	Microtus_ochrogaster	XP_005353852.1	XM_005353795.2
Rodentia	HOXC10	Mus_caroli	XP_021039478.1	XM_021183819.1
Rodentia	HOXC10	Mus_musculus	NP_034592.2	NM_010462.5
Rodentia	HOXC10	Mus_pahari	XP_021072727.1	XM_021217068.1
Rodentia	HOXC10	Nannospalax_galili	XP_008837164.1	XM_008838942.3
Rodentia	HOXC10	Octodon_degus	XP_004637971.1	XM_004637914.1
Rodentia	HOXC10	Onychomys_torridus	XP_036064667.1	XM_036208774.1
Rodentia	HOXC10	Peromyscus_leucopus	XP_028730186.1	XM_028874353.2
Rodentia	HOXC10	Peromyscus_maniculatus_bairdii	XP_006981875.1	XM_006981813.3
Rodentia	HOXC10	Rattus_norvegicus	NP_001295565.1	NM_001308636.1
Rodentia	HOXC10	Rattus_rattus	XP_032746815.1	XM_032890924.1
Rodentia	HOXC10	Urocitellus_parryii	XP_026254413.1	XM_026398628.1
Squamata	HOXC10	Anolis_carolinensis	XP_016846602.1	XM_016991113.1
Squamata	HOXC10	Gekko_japonicus	NP_001310421.1	NM_001323492.1
Squamata	HOXC10	Lacerta_agilis	XP_032994421.1	XM_033138530.1
Squamata	HOXC10	Notechis_scutatus	XP_026533159.1	XM_026677374.1
Squamata	HOXC10	Pantherophis_guttatus	XP_034274990.1	XM_034419099.1
Squamata	HOXC10	Podarcis_muralis	XP_028577430.1	XM_028721597.1
Squamata	HOXC10	Pogona_vitticeps	XP_020640131.1	XM_020784472.1
Squamata	HOXC10	Protobothrops_mucrosquamatus	XP_015673761.1	XM_015818275.1
Squamata	HOXC10	Pseudonaja_textilis	XP_026570526.1	XM_026714741.1
Squamata	HOXC10	Thamnophis_elegans	XP_032067284.1	XM_032211393.1
Squamata	HOXC10	Zootoca_vivipara	XP_034956127.1	XM_035100236.1
Testudines	HOXC10	Chelonia_mydas	XP_007065863.1	XM_007065801.3
Testudines	HOXC10	Chelonoidis_abingdonii	XP_032642553.1	XM_032786662.1
Testudines	HOXC10	Chrysemys_picta	XP_005307767.1	XM_005307710.3
Testudines	HOXC10	Dermochelys_coriacea	XP_038234349.1	XM_038378421.2
Testudines	HOXC10	Gopherus_evgoodei	XP_030414246.1	XM_030558386.1
Testudines	HOXC10	Mauremys_reevesii	XP_039370373.1	XM_039514439.1
Testudines	HOXC10	Pelodiscus_sinensis	XP_006129872.1	XM_006129810.3
Testudines	HOXC10	Terrapene_carolina_triunguis	XP_024062682.1	XM_024206914.1
Testudines	HOXC10	Trachemys_scripta_elegans	XP_034648694.1	XM_034792803.1
Afrotheria	HOXC11	Chrysochloris_asiatica	XP_006870006.1	XM_006869944.1
Afrotheria	HOXC11	Echinops_telfairi	XP_004716937.1	XM_004716880.1
Afrotheria	HOXC11	Elephantulus_edwardii	XP_006883974.1	XM_006883912.1
Afrotheria	HOXC11	Loxodonta_africana	XP_003405107.1	XM_003405059.2
Afrotheria	HOXC11	Orycteropus_afer_afer	XP_007947683.1	XM_007949492.2
Afrotheria	HOXC11	Trichechus_manatus_latirostris	XP_004374013.1	XM_004373956.1
Amphibia	HOXC11	Bufo_bufo	XP_040278192.1	XM_040422258.1
Amphibia	HOXC11	Geotrypetes_seraphini	XP_033791531.1	XM_033935640.1
Amphibia	HOXC11	Microcaecilia_unicolor	XP_030051343.1	XM_030195483.1
Amphibia	HOXC11	Nanorana_parkeri	XP_018424273.1	XM_018568771.1
Amphibia	HOXC11	Rana_temporaria	XP_040196661.1	XM_040340727.1
Amphibia	HOXC11	Rhinatrema_bivittatum	XP_029452857.1	XM_029596997.1
Amphibia	HOXC11	Xenopus_tropicalis	XP_002936692.1	XM_002936646.5
Artiodactyla	HOXC11	Balaenoptera_acutorostrata_scammoni	XP_007179547.1	XM_007179485.1
Artiodactyla	HOXC11	Bison_bison_bison	XP_010856255.1	XM_010857953.1
Artiodactyla	HOXC11	Bos_indicus_x_Bos_taurus	XP_027398873.1	XM_027543072.1
Artiodactyla	HOXC11	Bos_mutus	XP_005902163.1	XM_005902101.2
Artiodactyla	HOXC11	Bubalus_bubalis	XP_006063795.1	XM_006063733.2
Artiodactyla	HOXC11	Camelus_ferus	XP_032348908.1	XM_032493017.1
Artiodactyla	HOXC11	Capra_hircus	XP_017904579.1	XM_018049090.1
Artiodactyla	HOXC11	Cervus_elaphus	XP_043734322.1	XM_043878387.1
Artiodactyla	HOXC11	Monodon_monoceros	XP_029061877.1	XM_029206044.1
Artiodactyla	HOXC11	Orcinus_orca	XP_004274282.1	XM_004274234.2
Artiodactyla	HOXC11	Ovis_aries	XP_027823039.1	XM_027967238.2
Artiodactyla	HOXC11	Physeter_catodon	XP_023978709.1	XM_024122941.2
Artiodactyla	HOXC11	Sus_scrofa	XP_020947383.1	XM_021091724.1
Artiodactyla	HOXC11	Tursiops_truncatus	XP_033722454.1	XM_033866563.1
Artiodactyla	HOXC11	Vicugna_pacos	XP_031538707.1	XM_031682847.1
Aves	HOXC11	Acanthisitta_chloris	XP_009067481.1	XM_009069233.1
Aves	HOXC11	Anas_platyrhynchos	XP_005027505.1	XM_005027448.5
Aves	HOXC11	Anser_cygnoides_domesticus	XP_013056444.1	XM_013200990.1
Aves	HOXC11	Apaloderma_vittatum	XP_009867593.1	XM_009869291.1
Aves	HOXC11	Aptenodytes_forsteri	XP_009276648.1	XM_009278373.1
Aves	HOXC11	Aquila_chrysaetos_chrysaetos	XP_029893488.1	XM_030037628.1
Aves	HOXC11	Aythya_fuligula	XP_032060777.1	XM_032204886.1
Aves	HOXC11	Calidris_pugnax	XP_014814790.1	XM_014959304.1
Aves	HOXC11	Calypte_anna	XP_008501120.1	XM_008502898.1
Aves	HOXC11	Camarhynchus_parvulus	XP_030823137.1	XM_030967277.1
Aves	HOXC11	Chlamydotis_macqueenii	XP_010128148.1	XM_010129846.1
Aves	HOXC11	Columba_livia	XP_005514787.1	XM_005514730.2
Aves	HOXC11	Corvus_brachyrhynchos	XP_008628712.1	XM_008630490.2
Aves	HOXC11	Corvus_moneduloides	XP_031950107.1	XM_032094216.1
Aves	HOXC11	Coturnix_japonica	XP_015705839.1	XM_015850353.2
Aves	HOXC11	Cuculus_canorus	XP_009563313.1	XM_009565018.1
Aves	HOXC11	Cygnus_atratus	XP_035427640.1	XM_035571747.1
Aves	HOXC11	Dromaius_novaehollandiae	XP_025971737.1	XM_026115952.1
Aves	HOXC11	Dryobates_pubescens	XP_009903733.1	XM_009905431.1
Aves	HOXC11	Egretta_garzetta	XP_009636990.1	XM_009638695.1
Aves	HOXC11	Eurypyga_helias	XP_010150438.1	XM_010152136.1
Aves	HOXC11	Fulmarus_glacialis	XP_009578855.1	XM_009580560.1
Aves	HOXC11	Gallus_gallus	XP_040549904.1	XM_040693970.1
Aves	HOXC11	Gavia_stellata	XP_009805844.1	XM_009807542.1
Aves	HOXC11	Haliaeetus_leucocephalus	XP_010563371.1	XM_010565069.1
Aves	HOXC11	Lagopus_leucura	XP_042749888.1	XM_042893954.1
Aves	HOXC11	Leptosomus_discolor	XP_009960445.1	XM_009962143.1
Aves	HOXC11	Manacus_vitellinus	XP_008930038.1	XM_008931790.1
Aves	HOXC11	Meleagris_gallopavo	XP_010725431.2	XM_010727129.2
Aves	HOXC11	Melopsittacus_undulatus	XP_005141830.1	XM_005141773.2
Aves	HOXC11	Merops_nubicus	XP_008936454.1	XM_008938206.1
Aves	HOXC11	Mesitornis_unicolor	XP_010190879.1	XM_010192577.1
Aves	HOXC11	Nestor_notabilis	XP_010017462.1	XM_010019160.1
Aves	HOXC11	Nipponia_nippon	XP_009468847.1	XM_009470572.1
Aves	HOXC11	Nothoprocta_perdicaria	XP_025902471.1	XM_026046686.1
Aves	HOXC11	Numida_meleagris	XP_021238157.1	XM_021382482.1
Aves	HOXC11	Opisthocomus_hoazin	XP_009942154.1	XM_009943852.1
Aves	HOXC11	Oxyura_jamaicensis	XP_035164900.1	XM_035309009.1
Aves	HOXC11	Phaethon_lepturus	XP_010295278.1	XM_010296976.1
Aves	HOXC11	Phalacrocorax_carbo	XP_009512020.1	XM_009513725.1
Aves	HOXC11	Phasianus_colchicus	XP_031458682.1	XM_031602822.1
Aves	HOXC11	Pygoscelis_adeliae	XP_009327738.1	XM_009329463.1
Aves	HOXC11	Serinus_canaria	XP_009098481.1	XM_009100233.3
Aves	HOXC11	Strigops_habroptila	XP_030366570.1	XM_030510710.1
Aves	HOXC11	Struthio_camelus_australis	XP_009675380.1	XM_009677085.1
Aves	HOXC11	Taeniopygia_guttata	XP_041567528.1	XM_041711594.1
Aves	HOXC11	Tauraco_erythrolophus	XP_009988918.1	XM_009990616.1
Aves	HOXC11	Tinamus_guttatus	XP_010219758.1	XM_010221456.1
Aves	HOXC11	Tyto_alba	XP_042652841.1	XM_042796907.1
Carnivora	HOXC11	Acinonyx_jubatus	XP_026892128.1	XM_027036327.1
Carnivora	HOXC11	Ailuropoda_melanoleuca	XP_002923474.1	XM_002923428.3
Carnivora	HOXC11	Callorhinus_ursinus	XP_025739313.1	XM_025883528.1
Carnivora	HOXC11	Canis_lupus_familiaris	XP_003433544.2	XM_003433496.5
Carnivora	HOXC11	Enhydra_lutris_kenyoni	XP_022375485.1	XM_022519777.1
Carnivora	HOXC11	Eumetopias_jubatus	XP_027981202.1	XM_028125401.1
Carnivora	HOXC11	Felis_catus	XP_003988830.1	XM_003988781.4
Carnivora	HOXC11	Halichoerus_grypus	XP_035980077.1	XM_036124184.1
Carnivora	HOXC11	Hyaena_hyaena	XP_039110956.1	XM_039255025.1
Carnivora	HOXC11	Leptonychotes_weddellii	XP_006728757.1	XM_006728694.1
Carnivora	HOXC11	Lontra_canadensis	XP_032732429.1	XM_032876538.1
Carnivora	HOXC11	Mirounga_leonina	XP_034857898.1	XM_035002007.1
Carnivora	HOXC11	Mustela_erminea	XP_032201529.1	XM_032345638.1
Carnivora	HOXC11	Mustela_putorius_furo	XP_004774639.1	XM_004774582.2
Carnivora	HOXC11	Neomonachus_schauinslandi	XP_021542453.1	XM_021686778.1
Carnivora	HOXC11	Odobenus_rosmarus_divergens	XP_004406255.1	XM_004406198.1
Carnivora	HOXC11	Panthera_leo	XP_042800501.1	XM_042944567.1
Carnivora	HOXC11	Panthera_pardus	XP_019275125.1	XM_019419580.1
Carnivora	HOXC11	Panthera_tigris	XP_042846771.1	XM_042990837.1
Carnivora	HOXC11	Phoca_vitulina	XP_032276114.1	XM_032420223.1
Carnivora	HOXC11	Puma_yagouaroundi	XP_040343856.1	XM_040487922.1
Carnivora	HOXC11	Suricata_suricatta	XP_029811705.1	XM_029955845.1
Carnivora	HOXC11	Ursus_arctos_horribilis	XP_026357483.1	XM_026501698.2
Carnivora	HOXC11	Ursus_maritimus	XP_040498494.1	XM_040642560.1
Carnivora	HOXC11	Vulpes_lagopus	XP_041592457.1	XM_041736523.1
Carnivora	HOXC11	Vulpes_vulpes	XP_025855840.1	XM_026000055.1
Carnivora	HOXC11	Zalophus_californianus	XP_027447729.1	XM_027591928.1
Chiroptera	HOXC11	Artibeus_jamaicensis	XP_036991238.1	XM_037135343.1
Chiroptera	HOXC11	Desmodus_rotundus	XP_024431215.1	XM_024575447.1
Chiroptera	HOXC11	Eptesicus_fuscus	XP_008139002.1	XM_008140780.2
Chiroptera	HOXC11	Hipposideros_armiger	XP_019515230.1	XM_019659685.1
Chiroptera	HOXC11	Miniopterus_natalensis	XP_016056863.1	XM_016201377.1
Chiroptera	HOXC11	Molossus_molossus	XP_036108939.1	XM_036253046.1
Chiroptera	HOXC11	Myotis_lucifugus	XP_006095842.1	XM_006095780.3
Chiroptera	HOXC11	Myotis_myotis	XP_036157629.1	XM_036301736.1
Chiroptera	HOXC11	Phyllostomus_discolor	XP_028388135.1	XM_028532334.2
Chiroptera	HOXC11	Pteropus_vampyrus	XP_011374081.1	XM_011375779.2
Chiroptera	HOXC11	Rhinolophus_ferrumequinum	XP_032974152.1	XM_033118261.1
Chiroptera	HOXC11	Rousettus_aegyptiacus	XP_015998080.1	XM_016142594.2
Marsupialia	HOXC11	Dromiciops_gliroides	XP_043824046.1	XM_043968111.1
Marsupialia	HOXC11	Gracilinanus_agilis	XP_044534072.1	XM_044678137.1
Marsupialia	HOXC11	Phascolarctos_cinereus	XP_020821933.1	XM_020966274.1
Marsupialia	HOXC11	Sarcophilus_harrisii	XP_003772361.1	XM_003772313.2
Marsupialia	HOXC11	Trichosurus_vulpecula	XP_036617945.1	XM_036762050.1
Primates	HOXC11	Aotus_nancymaae	XP_012305970.1	XM_012450547.1
Primates	HOXC11	Callithrix_jacchus	XP_002752588.3	XM_002752542.3
Primates	HOXC11	Carlito_syrichta	XP_008058076.1	XM_008059885.1
Primates	HOXC11	Cebus_imitator	XP_017357347.1	XM_017501858.2
Primates	HOXC11	Chlorocebus_sabaeus	XP_037852925.1	XM_037996997.1
Primates	HOXC11	Gorilla_gorilla	XP_018893601.1	XM_019038056.1
Primates	HOXC11	Homo_sapiens	NP_055027.1	NM_014212.4
Primates	HOXC11	Hylobates_moloch	XP_032028134.1	XM_032172243.1
Primates	HOXC11	Macaca_fascicularis	XP_005571105.1	XM_005571048.2
Primates	HOXC11	Macaca_mulatta	XP_015007366.1	XM_015151880.2
Primates	HOXC11	Macaca_nemestrina	XP_011727049.1	XM_011728747.1
Primates	HOXC11	Mandrillus_leucophaeus	XP_011847979.1	XM_011992589.1
Primates	HOXC11	Microcebus_murinus	XP_012619551.1	XM_012764097.2
Primates	HOXC11	Nomascus_leucogenys	XP_030678962.1	XM_030823102.1
Primates	HOXC11	Otolemur_garnettii	XP_003790492.1	XM_003790444.1
Primates	HOXC11	Pan_paniscus	XP_003831047.2	XM_003830999.2
Primates	HOXC11	Pan_troglodytes	XP_509104.2	XM_509104.4
Primates	HOXC11	Papio_anubis	XP_003906521.1	XM_003906472.5
Primates	HOXC11	Piliocolobus_tephrosceles	XP_023067049.1	XM_023211281.2
Primates	HOXC11	Pongo_abelii	XP_003778094.1	XM_003778046.2
Primates	HOXC11	Propithecus_coquereli	XP_012506850.1	XM_012651396.1
Primates	HOXC11	Rhinopithecus_bieti	XP_017706542.1	XM_017851053.1
Primates	HOXC11	Rhinopithecus_roxellana	XP_010372183.1	XM_010373881.1
Primates	HOXC11	Saimiri_boliviensis	XP_003939296.1	XM_003939247.2
Primates	HOXC11	Sapajus_apella	XP_032147980.1	XM_032292089.1
Primates	HOXC11	Theropithecus_gelada	XP_025258909.1	XM_025403124.1
Primates	HOXC11	Trachypithecus_francoisi	XP_033077732.1	XM_033221841.1
Rodentia	HOXC11	Arvicanthis_niloticus	XP_034372836.1	XM_034516945.1
Rodentia	HOXC11	Arvicola_amphibius	XP_038199241.1	XM_038343313.1
Rodentia	HOXC11	Castor_canadensis	XP_020040717.1	XM_020185128.1
Rodentia	HOXC11	Cavia_porcellus	XP_003476294.1	XM_003476246.3
Rodentia	HOXC11	Chinchilla_lanigera	XP_005397254.1	XM_005397197.2
Rodentia	HOXC11	Cricetulus_griseus	XP_027251848.1	XM_027396047.2
Rodentia	HOXC11	Dipodomys_ordii	XP_012887933.1	XM_013032479.1
Rodentia	HOXC11	Fukomys_damarensis	XP_033619376.1	XM_033763485.1
Rodentia	HOXC11	Heterocephalus_glaber	XP_004872834.1	XM_004872777.2
Rodentia	HOXC11	Ictidomys_tridecemlineatus	XP_005325120.1	XM_005325063.3
Rodentia	HOXC11	Jaculus_jaculus	XP_004649969.1	XM_004649912.1
Rodentia	HOXC11	Marmota_flaviventris	XP_027805888.1	XM_027950087.1
Rodentia	HOXC11	Marmota_marmota_marmota	XP_015349084.1	XM_015493598.1
Rodentia	HOXC11	Meriones_unguiculatus	XP_021499162.1	XM_021643487.1
Rodentia	HOXC11	Mesocricetus_auratus	XP_005067393.1	XM_005067336.4
Rodentia	HOXC11	Microtus_ochrogaster	XP_005353853.1	XM_005353796.2
Rodentia	HOXC11	Mus_caroli	XP_021039840.1	XM_021184181.1
Rodentia	HOXC11	Mus_musculus	NP_001020013.1	NM_001024842.1
Rodentia	HOXC11	Mus_pahari	XP_021072985.1	XM_021217326.1
Rodentia	HOXC11	Nannospalax_galili	XP_008837152.1	XM_008838930.1
Rodentia	HOXC11	Octodon_degus	XP_004637970.1	XM_004637913.2
Rodentia	HOXC11	Onychomys_torridus	XP_036063534.1	XM_036207641.1
Rodentia	HOXC11	Peromyscus_leucopus	XP_028730187.1	XM_028874354.2
Rodentia	HOXC11	Peromyscus_maniculatus_bairdii	XP_006981876.1	XM_006981814.3
Rodentia	HOXC11	Rattus_norvegicus	NP_001295568.1	NM_001308639.1
Rodentia	HOXC11	Rattus_rattus	XP_032746816.1	XM_032890925.1
Rodentia	HOXC11	Urocitellus_parryii	XP_026254602.1	XM_026398817.1
Squamata	HOXC11	Anolis_carolinensis	XP_008101850.1	XM_008103643.2
Squamata	HOXC11	Crotalus_tigris	XP_039213525.1	XM_039357591.1
Squamata	HOXC11	Gekko_japonicus	XP_015268995.1	XM_015413509.1
Squamata	HOXC11	Lacerta_agilis	XP_032994419.1	XM_033138528.1
Squamata	HOXC11	Notechis_scutatus	XP_026533160.1	XM_026677375.1
Squamata	HOXC11	Pantherophis_guttatus	XP_034274987.1	XM_034419096.1
Squamata	HOXC11	Podarcis_muralis	XP_028577416.1	XM_028721583.1
Squamata	HOXC11	Pogona_vitticeps	XP_020640241.1	XM_020784582.1
Squamata	HOXC11	Protobothrops_mucrosquamatus	XP_015673763.1	XM_015818277.1
Squamata	HOXC11	Pseudonaja_textilis	XP_026570551.1	XM_026714766.1
Squamata	HOXC11	Python_bivittatus	XP_007438846.1	XM_007438784.1
Squamata	HOXC11	Thamnophis_elegans	XP_032067802.1	XM_032211911.1
Squamata	HOXC11	Zootoca_vivipara	XP_034956134.1	XM_035100243.1
Testudines	HOXC11	Chelonia_mydas	XP_007065862.1	XM_007065800.4
Testudines	HOXC11	Chelonoidis_abingdonii	XP_032642554.1	XM_032786663.1
Testudines	HOXC11	Chrysemys_picta	XP_005307768.1	XM_005307711.3
Testudines	HOXC11	Dermochelys_coriacea	XP_038234343.1	XM_038378415.2
Testudines	HOXC11	Gopherus_evgoodei	XP_030414247.1	XM_030558387.1
Testudines	HOXC11	Mauremys_reevesii	XP_039370560.1	XM_039514626.1
Testudines	HOXC11	Pelodiscus_sinensis	XP_006129873.1	XM_006129811.3
Testudines	HOXC11	Terrapene_carolina_triunguis	XP_024062687.1	XM_024206919.1
Testudines	HOXC11	Trachemys_scripta_elegans	XP_034648455.1	XM_034792564.1
Afrotheria	HOXC12	Chrysochloris_asiatica	XP_006870007.1	XM_006869945.1
Afrotheria	HOXC12	Echinops_telfairi	XP_004716936.1	XM_004716879.1
Afrotheria	HOXC12	Elephantulus_edwardii	XP_006884046.1	XM_006883984.1
Afrotheria	HOXC12	Loxodonta_africana	XP_003405106.1	XM_003405058.2
Afrotheria	HOXC12	Orycteropus_afer_afer	XP_007947684.1	XM_007949493.1
Afrotheria	HOXC12	Trichechus_manatus_latirostris	XP_004374014.1	XM_004373957.2
Amphibia	HOXC12	Bufo_bufo	XP_040278191.1	XM_040422257.1
Amphibia	HOXC12	Geotrypetes_seraphini	XP_033791533.1	XM_033935642.1
Amphibia	HOXC12	Microcaecilia_unicolor	XP_030051344.1	XM_030195484.1
Amphibia	HOXC12	Nanorana_parkeri	XP_018424290.1	XM_018568788.1
Amphibia	HOXC12	Rana_temporaria	XP_040196662.1	XM_040340728.1
Amphibia	HOXC12	Rhinatrema_bivittatum	XP_029452859.1	XM_029596999.1
Amphibia	HOXC12	Xenopus_tropicalis	XP_002936693.1	XM_002936647.5
Artiodactyla	HOXC12	Balaenoptera_acutorostrata_scammoni	XP_007179546.1	XM_007179484.1
Artiodactyla	HOXC12	Bison_bison_bison	XP_010856402.1	XM_010858100.1
Artiodactyla	HOXC12	Bos_indicus_x_Bos_taurus	XP_027399450.1	XM_027543649.1
Artiodactyla	HOXC12	Bos_mutus	XP_005902164.1	XM_005902102.1
Artiodactyla	HOXC12	Bubalus_bubalis	XP_006063796.1	XM_006063734.2
Artiodactyla	HOXC12	Camelus_ferus	XP_032348909.1	XM_032493018.1
Artiodactyla	HOXC12	Capra_hircus	XP_017904580.1	XM_018049091.1
Artiodactyla	HOXC12	Cervus_elaphus	XP_043734348.1	XM_043878413.1
Artiodactyla	HOXC12	Monodon_monoceros	XP_029062603.1	XM_029206770.1
Artiodactyla	HOXC12	Neophocaena_asiaeorientalis_asiaeorientalis	XP_024592995.1	XM_024737227.1
Artiodactyla	HOXC12	Orcinus_orca	XP_004274283.1	XM_004274235.2
Artiodactyla	HOXC12	Ovis_aries	XP_014949565.2	XM_015094079.3
Artiodactyla	HOXC12	Physeter_catodon	XP_007125791.1	XM_007125729.2
Artiodactyla	HOXC12	Sus_scrofa	XP_003126245.2	XM_003126197.3
Artiodactyla	HOXC12	Tursiops_truncatus	XP_004310832.1	XM_004310784.3
Artiodactyla	HOXC12	Vicugna_pacos	XP_031538708.1	XM_031682848.1
Aves	HOXC12	Acanthisitta_chloris	XP_009071512.1	XM_009073264.1
Aves	HOXC12	Anas_platyrhynchos	XP_005027506.2	XM_005027449.5
Aves	HOXC12	Apaloderma_vittatum	XP_009868861.1	XM_009870559.1
Aves	HOXC12	Aptenodytes_forsteri	XP_009276647.1	XM_009278372.1
Aves	HOXC12	Aquila_chrysaetos_chrysaetos	XP_029893692.1	XM_030037832.1
Aves	HOXC12	Aythya_fuligula	XP_032060799.1	XM_032204908.1
Aves	HOXC12	Buceros_rhinoceros_silvestris	XP_010140326.1	XM_010142024.1
Aves	HOXC12	Calidris_pugnax	XP_014814791.1	XM_014959305.1
Aves	HOXC12	Calypte_anna	XP_008501121.1	XM_008502899.1
Aves	HOXC12	Camarhynchus_parvulus	XP_030823128.1	XM_030967268.1
Aves	HOXC12	Chlamydotis_macqueenii	XP_010124101.1	XM_010125799.1
Aves	HOXC12	Columba_livia	XP_005514786.1	XM_005514729.2
Aves	HOXC12	Corvus_brachyrhynchos	XP_008629044.1	XM_008630822.1
Aves	HOXC12	Corvus_moneduloides	XP_031949703.1	XM_032093812.1
Aves	HOXC12	Coturnix_japonica	XP_015705840.1	XM_015850354.1
Aves	HOXC12	Cuculus_canorus	XP_009563312.1	XM_009565017.1
Aves	HOXC12	Cygnus_atratus	XP_035427641.1	XM_035571748.1
Aves	HOXC12	Dromaius_novaehollandiae	XP_025971738.1	XM_026115953.1
Aves	HOXC12	Dryobates_pubescens	XP_009903734.1	XM_009905432.1
Aves	HOXC12	Gallus_gallus	XP_040549905.1	XM_040693971.1
Aves	HOXC12	Haliaeetus_leucocephalus	XP_010563372.1	XM_010565070.1
Aves	HOXC12	Melopsittacus_undulatus	XP_005141831.1	XM_005141774.1
Aves	HOXC12	Merops_nubicus	XP_008948256.1	XM_008950008.1
Aves	HOXC12	Nestor_notabilis	XP_010013571.1	XM_010015269.1
Aves	HOXC12	Nipponia_nippon	XP_009468846.1	XM_009470571.1
Aves	HOXC12	Nothoprocta_perdicaria	XP_025902473.1	XM_026046688.1
Aves	HOXC12	Numida_meleagris	XP_021238101.1	XM_021382426.1
Aves	HOXC12	Opisthocomus_hoazin	XP_009942156.1	XM_009943854.1
Aves	HOXC12	Oxyura_jamaicensis	XP_035164908.1	XM_035309017.1
Aves	HOXC12	Phaethon_lepturus	XP_010293747.1	XM_010295445.1
Aves	HOXC12	Phasianus_colchicus	XP_031458625.1	XM_031602765.1
Aves	HOXC12	Strigops_habroptila	XP_030366577.1	XM_030510717.1
Aves	HOXC12	Taeniopygia_guttata	XP_032600794.2	XM_032744903.2
Aves	HOXC12	Tauraco_erythrolophus	XP_009986272.1	XM_009987970.1
Aves	HOXC12	Tinamus_guttatus	XP_010219757.1	XM_010221455.1
Aves	HOXC12	Tyto_alba	XP_032844924.1	XM_032989033.1
Carnivora	HOXC12	Acinonyx_jubatus	XP_014936747.2	XM_015081261.2
Carnivora	HOXC12	Ailuropoda_melanoleuca	XP_019659579.2	XM_019804020.2
Carnivora	HOXC12	Callorhinus_ursinus	XP_025738496.1	XM_025882711.1
Carnivora	HOXC12	Canis_lupus_dingo	XP_025314679.2	XM_025458894.2
Carnivora	HOXC12	Enhydra_lutris_kenyoni	XP_022375063.1	XM_022519355.1
Carnivora	HOXC12	Eumetopias_jubatus	XP_027981212.1	XM_028125411.1
Carnivora	HOXC12	Felis_catus	XP_003988829.1	XM_003988780.2
Carnivora	HOXC12	Halichoerus_grypus	XP_035980078.1	XM_036124185.1
Carnivora	HOXC12	Hyaena_hyaena	XP_039110969.1	XM_039255038.1
Carnivora	HOXC12	Leptonychotes_weddellii	XP_006728756.1	XM_006728693.1
Carnivora	HOXC12	Lontra_canadensis	XP_032732430.1	XM_032876539.1
Carnivora	HOXC12	Mirounga_leonina	XP_034857899.1	XM_035002008.1
Carnivora	HOXC12	Mustela_erminea	XP_032201526.1	XM_032345635.1
Carnivora	HOXC12	Mustela_putorius_furo	XP_004774640.1	XM_004774583.2
Carnivora	HOXC12	Neomonachus_schauinslandi	XP_021542455.1	XM_021686780.1
Carnivora	HOXC12	Odobenus_rosmarus_divergens	XP_004406256.1	XM_004406199.1
Carnivora	HOXC12	Panthera_leo	XP_042800500.1	XM_042944566.1
Carnivora	HOXC12	Panthera_pardus	XP_019275124.1	XM_019419579.1
Carnivora	HOXC12	Panthera_tigris	XP_007081616.2	XM_007081554.2
Carnivora	HOXC12	Phoca_vitulina	XP_032276206.1	XM_032420315.1
Carnivora	HOXC12	Puma_yagouaroundi	XP_040343857.1	XM_040487923.1
Carnivora	HOXC12	Suricata_suricatta	XP_029811148.1	XM_029955288.1
Carnivora	HOXC12	Ursus_arctos_horribilis	XP_026357484.1	XM_026501699.2
Carnivora	HOXC12	Ursus_maritimus	XP_040498495.1	XM_040642561.1
Carnivora	HOXC12	Vulpes_lagopus	XP_041591282.1	XM_041735348.1
Carnivora	HOXC12	Vulpes_vulpes	XP_025855839.1	XM_026000054.1
Carnivora	HOXC12	Zalophus_californianus	XP_027450470.1	XM_027594669.2
Chiroptera	HOXC12	Artibeus_jamaicensis	XP_036991257.1	XM_037135362.1
Chiroptera	HOXC12	Desmodus_rotundus	XP_024431694.1	XM_024575926.1
Chiroptera	HOXC12	Eptesicus_fuscus	XP_008139000.1	XM_008140778.2
Chiroptera	HOXC12	Hipposideros_armiger	XP_019515235.1	XM_019659690.1
Chiroptera	HOXC12	Miniopterus_natalensis	XP_016056542.1	XM_016201056.1
Chiroptera	HOXC12	Molossus_molossus	XP_036109115.1	XM_036253222.1
Chiroptera	HOXC12	Myotis_lucifugus	XP_006095888.1	XM_006095826.1
Chiroptera	HOXC12	Myotis_myotis	XP_036153599.1	XM_036297706.1
Chiroptera	HOXC12	Phyllostomus_discolor	XP_028388982.1	XM_028533181.2
Chiroptera	HOXC12	Pteropus_vampyrus	XP_011374082.1	XM_011375780.2
Chiroptera	HOXC12	Rhinolophus_ferrumequinum	XP_032971907.1	XM_033116016.1
Chiroptera	HOXC12	Rousettus_aegyptiacus	XP_015998079.1	XM_016142593.2
Marsupialia	HOXC12	Dromiciops_gliroides	XP_043824478.1	XM_043968543.1
Marsupialia	HOXC12	Gracilinanus_agilis	XP_044534496.1	XM_044678561.1
Marsupialia	HOXC12	Phascolarctos_cinereus	XP_020821766.1	XM_020966107.1
Marsupialia	HOXC12	Sarcophilus_harrisii	XP_031793603.1	XM_031937743.1
Marsupialia	HOXC12	Trichosurus_vulpecula	XP_036614564.1	XM_036758669.1
Marsupialia	HOXC12	Vombatus_ursinus	XP_027714136.1	XM_027858335.1
Perissodactyla	HOXC12	Ceratotherium_simum_simum	XP_004429190.1	XM_004429133.2
Perissodactyla	HOXC12	Equus_asinus	XP_014691815.1	XM_014836329.2
Perissodactyla	HOXC12	Equus_caballus	XP_001916837.1	XM_001916802.3
Perissodactyla	HOXC12	Equus_przewalskii	XP_008525817.1	XM_008527595.1
Primates	HOXC12	Aotus_nancymaae	XP_012305969.1	XM_012450546.2
Primates	HOXC12	Callithrix_jacchus	XP_002752587.1	XM_002752541.5
Primates	HOXC12	Carlito_syrichta	XP_021568965.1	XM_021713290.1
Primates	HOXC12	Cebus_imitator	XP_017357404.1	XM_017501915.2
Primates	HOXC12	Cercocebus_atys	XP_011903390.1	XM_012048000.1
Primates	HOXC12	Chlorocebus_sabaeus	XP_008001677.1	XM_008003486.2
Primates	HOXC12	Gorilla_gorilla	XP_004053300.1	XM_004053252.3
Primates	HOXC12	Homo_sapiens	NP_776272.1	NM_173860.3
Primates	HOXC12	Hylobates_moloch	XP_032028038.1	XM_032172147.1
Primates	HOXC12	Macaca_fascicularis	XP_005571104.1	XM_005571047.2
Primates	HOXC12	Macaca_mulatta	XP_001108042.1	XM_001108042.3
Primates	HOXC12	Macaca_nemestrina	XP_011727051.1	XM_011728749.2
Primates	HOXC12	Mandrillus_leucophaeus	XP_011847977.1	XM_011992587.1
Primates	HOXC12	Microcebus_murinus	XP_012619557.1	XM_012764103.2
Primates	HOXC12	Nomascus_leucogenys	XP_003252086.3	XM_003252038.3
Primates	HOXC12	Otolemur_garnettii	XP_003790491.1	XM_003790443.2
Primates	HOXC12	Pan_paniscus	XP_003831129.2	XM_003831081.4
Primates	HOXC12	Pan_troglodytes	XP_522409.2	XM_522409.5
Primates	HOXC12	Papio_anubis	XP_003906520.1	XM_003906471.5
Primates	HOXC12	Piliocolobus_tephrosceles	XP_023066384.1	XM_023210616.2
Primates	HOXC12	Pongo_abelii	XP_003778093.1	XM_003778045.3
Primates	HOXC12	Propithecus_coquereli	XP_012507358.1	XM_012651904.1
Primates	HOXC12	Rhinopithecus_bieti	XP_017706435.1	XM_017850946.1
Primates	HOXC12	Rhinopithecus_roxellana	XP_010372184.1	XM_010373882.2
Primates	HOXC12	Saimiri_boliviensis	XP_003939295.1	XM_003939246.3
Primates	HOXC12	Sapajus_apella	XP_032142127.1	XM_032286236.1
Primates	HOXC12	Theropithecus_gelada	XP_025259422.1	XM_025403637.1
Primates	HOXC12	Trachypithecus_francoisi	XP_033077733.1	XM_033221842.1
Rodentia	HOXC12	Arvicanthis_niloticus	XP_034373399.1	XM_034517508.1
Rodentia	HOXC12	Arvicola_amphibius	XP_038200209.1	XM_038344281.1
Rodentia	HOXC12	Castor_canadensis	XP_020040718.1	XM_020185129.1
Rodentia	HOXC12	Cavia_porcellus	XP_003476295.1	XM_003476247.1
Rodentia	HOXC12	Chinchilla_lanigera	XP_005397253.1	XM_005397196.2
Rodentia	HOXC12	Cricetulus_griseus	XP_027251847.1	XM_027396046.1
Rodentia	HOXC12	Dipodomys_ordii	XP_012887930.1	XM_013032476.1
Rodentia	HOXC12	Fukomys_damarensis	XP_010607657.1	XM_010609355.1
Rodentia	HOXC12	Heterocephalus_glaber	XP_004872833.1	XM_004872776.1
Rodentia	HOXC12	Ictidomys_tridecemlineatus	XP_040137880.1	XM_040281946.1
Rodentia	HOXC12	Jaculus_jaculus	XP_004649968.1	XM_004649911.1
Rodentia	HOXC12	Marmota_flaviventris	XP_027805889.1	XM_027950088.1
Rodentia	HOXC12	Marmota_marmota_marmota	XP_015349083.1	XM_015493597.1
Rodentia	HOXC12	Meriones_unguiculatus	XP_021499167.1	XM_021643492.1
Rodentia	HOXC12	Mesocricetus_auratus	XP_005067392.1	XM_005067335.2
Rodentia	HOXC12	Microtus_ochrogaster	XP_005353854.1	XM_005353797.2
Rodentia	HOXC12	Mus_caroli	XP_021039868.1	XM_021184209.1
Rodentia	HOXC12	Mus_musculus	NP_034593.1	NM_010463.2
Rodentia	HOXC12	Mus_pahari	XP_021073012.1	XM_021217353.1
Rodentia	HOXC12	Nannospalax_galili	XP_008837136.1	XM_008838914.1
Rodentia	HOXC12	Octodon_degus	XP_004637969.1	XM_004637912.1
Rodentia	HOXC12	Onychomys_torridus	XP_036063552.1	XM_036207659.1
Rodentia	HOXC12	Peromyscus_leucopus	XP_028730188.1	XM_028874355.2
Rodentia	HOXC12	Peromyscus_maniculatus_bairdii	XP_006981877.1	XM_006981815.2
Rodentia	HOXC12	Rattus_norvegicus	NP_001100266.1	NM_001106796.1
Rodentia	HOXC12	Rattus_rattus	XP_032746817.1	XM_032890926.1
Rodentia	HOXC12	Urocitellus_parryii	XP_026254594.1	XM_026398809.1
Squamata	HOXC12	Anolis_carolinensis	XP_003216726.2	XM_003216678.2
Squamata	HOXC12	Crotalus_tigris	XP_039213510.1	XM_039357576.1
Squamata	HOXC12	Gekko_japonicus	XP_015268989.1	XM_015413503.1
Squamata	HOXC12	Lacerta_agilis	XP_032994418.1	XM_033138527.1
Squamata	HOXC12	Notechis_scutatus	XP_026533162.1	XM_026677377.1
Squamata	HOXC12	Pantherophis_guttatus	XP_034274989.1	XM_034419098.1
Squamata	HOXC12	Podarcis_muralis	XP_028577415.1	XM_028721582.1
Squamata	HOXC12	Pogona_vitticeps	XP_020640120.1	XM_020784461.1
Squamata	HOXC12	Protobothrops_mucrosquamatus	XP_015673764.1	XM_015818278.1
Squamata	HOXC12	Pseudonaja_textilis	XP_026570627.1	XM_026714842.1
Squamata	HOXC12	Python_bivittatus	XP_007438847.1	XM_007438785.1
Squamata	HOXC12	Thamnophis_elegans	XP_032064415.1	XM_032208524.1
Squamata	HOXC12	Zootoca_vivipara	XP_034956152.1	XM_035100261.1
Testudines	HOXC12	Chelonia_mydas	XP_007065861.1	XM_007065799.3
Testudines	HOXC12	Chelonoidis_abingdonii	XP_032642555.1	XM_032786664.1
Testudines	HOXC12	Chrysemys_picta	XP_005307769.1	XM_005307712.3
Testudines	HOXC12	Dermochelys_coriacea	XP_038234344.1	XM_038378416.1
Testudines	HOXC12	Gopherus_evgoodei	XP_030414248.1	XM_030558388.1
Testudines	HOXC12	Mauremys_reevesii	XP_039371060.1	XM_039515126.1
Testudines	HOXC12	Pelodiscus_sinensis	XP_025043875.1	XM_025188090.1
Testudines	HOXC12	Terrapene_carolina_triunguis	XP_024062667.2	XM_024206899.2
Testudines	HOXC12	Trachemys_scripta_elegans	XP_034648861.1	XM_034792970.1
Afrotheria	HOXC13	Chrysochloris_asiatica	XP_006870008.1	XM_006869946.1
Afrotheria	HOXC13	Echinops_telfairi	XP_004716971.2	XM_004716914.2
Afrotheria	HOXC13	Elephantulus_edwardii	XP_006883973.1	XM_006883911.1
Afrotheria	HOXC13	Loxodonta_africana	XP_010599026.1	XM_010600724.2
Afrotheria	HOXC13	Orycteropus_afer_afer	XP_042638078.1	XM_042782144.1
Afrotheria	HOXC13	Trichechus_manatus_latirostris	XP_004374015.1	XM_004373958.1
Amphibia	HOXC13	Bufo_bufo	XP_040281762.1	XM_040425828.1
Amphibia	HOXC13	Geotrypetes_seraphini	XP_033794690.1	XM_033938799.1
Amphibia	HOXC13	Microcaecilia_unicolor	XP_030051345.1	XM_030195485.1
Amphibia	HOXC13	Nanorana_parkeri	XP_018424252.1	XM_018568750.1
Amphibia	HOXC13	Rana_temporaria	XP_040196658.1	XM_040340724.1
Amphibia	HOXC13	Rhinatrema_bivittatum	XP_029452860.1	XM_029597000.1
Amphibia	HOXC13	Xenopus_tropicalis	XP_002936691.1	XM_002936645.5
Artiodactyla	HOXC13	Balaenoptera_acutorostrata_scammoni	XP_007179865.1	XM_007179803.1
Artiodactyla	HOXC13	Bison_bison_bison	XP_010856401.1	XM_010858099.1
Artiodactyla	HOXC13	Bos_indicus_x_Bos_taurus	XP_027399449.1	XM_027543648.1
Artiodactyla	HOXC13	Bos_mutus	XP_005902165.1	XM_005902103.1
Artiodactyla	HOXC13	Bubalus_bubalis	XP_006063797.1	XM_006063735.2
Artiodactyla	HOXC13	Camelus_ferus	XP_032348907.1	XM_032493016.1
Artiodactyla	HOXC13	Capra_hircus	XP_017903145.1	XM_018047656.1
Artiodactyla	HOXC13	Cervus_elaphus	XP_043738249.1	XM_043882314.1
Artiodactyla	HOXC13	Monodon_monoceros	XP_029062040.1	XM_029206207.1
Artiodactyla	HOXC13	Neophocaena_asiaeorientalis_asiaeorientalis	XP_024592759.1	XM_024736991.1
Artiodactyla	HOXC13	Orcinus_orca	XP_004274284.1	XM_004274236.3
Artiodactyla	HOXC13	Ovis_aries	XP_014950096.2	XM_015094610.3
Artiodactyla	HOXC13	Physeter_catodon	XP_007125866.2	XM_007125804.3
Artiodactyla	HOXC13	Sus_scrofa	XP_003355469.1	XM_003355421.3
Artiodactyla	HOXC13	Tursiops_truncatus	XP_004310831.1	XM_004310783.3
Artiodactyla	HOXC13	Vicugna_pacos	XP_031538709.1	XM_031682849.1
Aves	HOXC13	Anas_platyrhynchos	XP_021133178.3	XM_021277503.3
Aves	HOXC13	Aptenodytes_forsteri	XP_019327371.1	XM_019471826.1
Aves	HOXC13	Aquila_chrysaetos_chrysaetos	XP_029893489.1	XM_030037629.1
Aves	HOXC13	Aythya_fuligula	XP_032060778.1	XM_032204887.1
Aves	HOXC13	Calidris_pugnax	XP_014814781.1	XM_014959295.1
Aves	HOXC13	Calypte_anna	XP_030324011.1	XM_030468151.1
Aves	HOXC13	Corvus_moneduloides	XP_031950098.1	XM_032094207.1
Aves	HOXC13	Coturnix_japonica	XP_015705827.2	XM_015850341.2
Aves	HOXC13	Cygnus_atratus	XP_035427637.1	XM_035571744.1
Aves	HOXC13	Dryobates_pubescens	XP_009903736.1	XM_009905434.1
Aves	HOXC13	Gallus_gallus	XP_001235166.4	XM_001235165.5
Aves	HOXC13	Haliaeetus_leucocephalus	XP_010563452.1	XM_010565150.1
Aves	HOXC13	Lonchura_striata_domestica	XP_021402663.1	XM_021546988.1
Aves	HOXC13	Melopsittacus_undulatus	XP_005141836.2	XM_005141779.3
Aves	HOXC13	Nipponia_nippon	XP_009468862.1	XM_009470587.1
Aves	HOXC13	Nothoprocta_perdicaria	XP_025902463.1	XM_026046678.1
Aves	HOXC13	Numida_meleagris	XP_021238109.1	XM_021382434.1
Aves	HOXC13	Oxyura_jamaicensis	XP_035164886.1	XM_035308995.1
Aves	HOXC13	Parus_major	XP_033367398.1	XM_033511507.1
Aves	HOXC13	Phasianus_colchicus	XP_031458681.1	XM_031602821.1
Aves	HOXC13	Strigops_habroptila	XP_030366567.1	XM_030510707.1
Aves	HOXC13	Taeniopygia_guttata	XP_041567570.1	XM_041711636.1
Aves	HOXC13	Tyto_alba	XP_032844957.2	XM_032989066.2
Carnivora	HOXC13	Acinonyx_jubatus	XP_026892127.1	XM_027036326.1
Carnivora	HOXC13	Ailuropoda_melanoleuca	XP_034501818.1	XM_034645927.1
Carnivora	HOXC13	Callorhinus_ursinus	XP_025739316.1	XM_025883531.1
Carnivora	HOXC13	Canis_lupus_dingo	XP_025314504.2	XM_025458719.2
Carnivora	HOXC13	Enhydra_lutris_kenyoni	XP_022375475.1	XM_022519767.1
Carnivora	HOXC13	Eumetopias_jubatus	XP_027981539.1	XM_028125738.1
Carnivora	HOXC13	Felis_catus	XP_023112882.1	XM_023257114.1
Carnivora	HOXC13	Halichoerus_grypus	XP_035980075.1	XM_036124182.1
Carnivora	HOXC13	Hyaena_hyaena	XP_039110968.1	XM_039255037.1
Carnivora	HOXC13	Leptonychotes_weddellii	XP_006728840.1	XM_006728777.2
Carnivora	HOXC13	Lontra_canadensis	XP_032732431.1	XM_032876540.1
Carnivora	HOXC13	Mirounga_leonina	XP_034857900.1	XM_035002009.1
Carnivora	HOXC13	Mustela_erminea	XP_032201525.1	XM_032345634.1
Carnivora	HOXC13	Mustela_putorius_furo	XP_004774641.1	XM_004774584.1
Carnivora	HOXC13	Neomonachus_schauinslandi	XP_021542452.1	XM_021686777.2
Carnivora	HOXC13	Odobenus_rosmarus_divergens	XP_004406257.1	XM_004406200.2
Carnivora	HOXC13	Panthera_leo	XP_042800499.1	XM_042944565.1
Carnivora	HOXC13	Panthera_pardus	XP_019275121.1	XM_019419576.1
Carnivora	HOXC13	Panthera_tigris	XP_042846770.1	XM_042990836.1
Carnivora	HOXC13	Phoca_vitulina	XP_032277034.1	XM_032421143.1
Carnivora	HOXC13	Puma_concolor	XP_025786230.1	XM_025930445.1
Carnivora	HOXC13	Puma_yagouaroundi	XP_040343858.1	XM_040487924.1
Carnivora	HOXC13	Suricata_suricatta	XP_029811478.1	XM_029955618.1
Carnivora	HOXC13	Ursus_arctos_horribilis	XP_026357496.1	XM_026501711.2
Carnivora	HOXC13	Vulpes_lagopus	XP_041592697.1	XM_041736763.1
Carnivora	HOXC13	Vulpes_vulpes	XP_025855838.1	XM_026000053.1
Carnivora	HOXC13	Zalophus_californianus	XP_027450957.1	XM_027595156.1
Chiroptera	HOXC13	Artibeus_jamaicensis	XP_036991217.1	XM_037135322.1
Chiroptera	HOXC13	Desmodus_rotundus	XP_024431691.1	XM_024575923.1
Chiroptera	HOXC13	Eptesicus_fuscus	XP_008138999.1	XM_008140777.2
Chiroptera	HOXC13	Hipposideros_armiger	XP_019515233.1	XM_019659688.1
Chiroptera	HOXC13	Miniopterus_natalensis	XP_016056613.1	XM_016201127.1
Chiroptera	HOXC13	Molossus_molossus	XP_036108608.1	XM_036252715.1
Chiroptera	HOXC13	Myotis_lucifugus	XP_006095841.1	XM_006095779.3
Chiroptera	HOXC13	Myotis_myotis	XP_036157965.1	XM_036302072.1
Chiroptera	HOXC13	Phyllostomus_discolor	XP_028388667.1	XM_028532866.2
Chiroptera	HOXC13	Pteropus_vampyrus	XP_011374083.1	XM_011375781.2
Chiroptera	HOXC13	Rhinolophus_ferrumequinum	XP_032973779.1	XM_033117888.1
Chiroptera	HOXC13	Rousettus_aegyptiacus	XP_015998077.1	XM_016142591.2
Marsupialia	HOXC13	Dromiciops_gliroides	XP_043824316.1	XM_043968381.1
Marsupialia	HOXC13	Gracilinanus_agilis	XP_044534587.1	XM_044678652.1
Marsupialia	HOXC13	Phascolarctos_cinereus	XP_020821693.1	XM_020966034.1
Marsupialia	HOXC13	Sarcophilus_harrisii	XP_031793604.1	XM_031937744.1
Marsupialia	HOXC13	Trichosurus_vulpecula	XP_036614299.1	XM_036758404.1
Marsupialia	HOXC13	Vombatus_ursinus	XP_027714211.1	XM_027858410.1
Primates	HOXC13	Aotus_nancymaae	XP_012305968.1	XM_012450545.1
Primates	HOXC13	Callithrix_jacchus	XP_002807156.2	XM_002807110.4
Primates	HOXC13	Cebus_imitator	XP_017357403.1	XM_017501914.1
Primates	HOXC13	Cercocebus_atys	XP_011903391.1	XM_012048001.1
Primates	HOXC13	Chlorocebus_sabaeus	XP_008001671.1	XM_008003480.2
Primates	HOXC13	Gorilla_gorilla	XP_030856782.1	XM_031000922.1
Primates	HOXC13	Homo_sapiens	NP_059106.2	NM_017410.3
Primates	HOXC13	Hylobates_moloch	XP_032028037.1	XM_032172146.1
Primates	HOXC13	Macaca_fascicularis	XP_005571103.1	XM_005571046.1
Primates	HOXC13	Macaca_mulatta	XP_001107932.1	XM_001107932.4
Primates	HOXC13	Macaca_nemestrina	XP_011727052.1	XM_011728750.1
Primates	HOXC13	Mandrillus_leucophaeus	XP_011848031.1	XM_011992641.1
Primates	HOXC13	Microcebus_murinus	XP_012620428.1	XM_012764974.1
Primates	HOXC13	Nomascus_leucogenys	XP_030678963.1	XM_030823103.1
Primates	HOXC13	Otolemur_garnettii	XP_003790490.1	XM_003790442.2
Primates	HOXC13	Pan_paniscus	XP_003831048.2	XM_003831000.3
Primates	HOXC13	Pan_troglodytes	XP_522408.2	XM_522408.6
Primates	HOXC13	Papio_anubis	XP_009179128.2	XM_009180864.3
Primates	HOXC13	Piliocolobus_tephrosceles	XP_023067051.1	XM_023211283.1
Primates	HOXC13	Pongo_abelii	XP_002823376.1	XM_002823330.3
Primates	HOXC13	Propithecus_coquereli	XP_012507851.1	XM_012652397.1
Primates	HOXC13	Rhinopithecus_bieti	XP_017706415.1	XM_017850926.1
Primates	HOXC13	Rhinopithecus_roxellana	XP_010372185.1	XM_010373883.2
Primates	HOXC13	Saimiri_boliviensis	XP_039328076.1	XM_039472142.1
Primates	HOXC13	Sapajus_apella	XP_032142142.1	XM_032286251.1
Primates	HOXC13	Theropithecus_gelada	XP_025258565.1	XM_025402780.1
Primates	HOXC13	Trachypithecus_francoisi	XP_033077734.1	XM_033221843.1
Rodentia	HOXC13	Arvicanthis_niloticus	XP_034373105.1	XM_034517214.1
Rodentia	HOXC13	Arvicola_amphibius	XP_038200047.1	XM_038344119.1
Rodentia	HOXC13	Castor_canadensis	XP_020040719.1	XM_020185130.1
Rodentia	HOXC13	Cavia_porcellus	XP_003476296.1	XM_003476248.1
Rodentia	HOXC13	Chinchilla_lanigera	XP_005397252.1	XM_005397195.2
Rodentia	HOXC13	Cricetulus_griseus	XP_027251846.1	XM_027396045.1
Rodentia	HOXC13	Dipodomys_ordii	XP_012887882.1	XM_013032428.1
Rodentia	HOXC13	Heterocephalus_glaber	XP_004872832.1	XM_004872775.2
Rodentia	HOXC13	Ictidomys_tridecemlineatus	XP_005325185.1	XM_005325128.2
Rodentia	HOXC13	Jaculus_jaculus	XP_004649967.1	XM_004649910.1
Rodentia	HOXC13	Marmota_flaviventris	XP_027805890.1	XM_027950089.1
Rodentia	HOXC13	Marmota_marmota_marmota	XP_015348967.1	XM_015493481.1
Rodentia	HOXC13	Meriones_unguiculatus	XP_021499242.1	XM_021643567.1
Rodentia	HOXC13	Mesocricetus_auratus	XP_005067391.1	XM_005067334.4
Rodentia	HOXC13	Microtus_ochrogaster	XP_005353855.1	XM_005353798.3
Rodentia	HOXC13	Mus_caroli	XP_021039744.1	XM_021184085.1
Rodentia	HOXC13	Mus_musculus	NP_034594.1	NM_010464.2
Rodentia	HOXC13	Mus_pahari	XP_021072888.1	XM_021217229.1
Rodentia	HOXC13	Nannospalax_galili	XP_008837122.1	XM_008838900.1
Rodentia	HOXC13	Octodon_degus	XP_004637968.1	XM_004637911.1
Rodentia	HOXC13	Onychomys_torridus	XP_036063541.1	XM_036207648.1
Rodentia	HOXC13	Peromyscus_leucopus	XP_028730189.1	XM_028874356.2
Rodentia	HOXC13	Peromyscus_maniculatus_bairdii	XP_006981878.1	XM_006981816.2
Rodentia	HOXC13	Rattus_norvegicus	XP_235695.3	XM_235695.9
Rodentia	HOXC13	Rattus_rattus	XP_032746818.1	XM_032890927.1
Rodentia	HOXC13	Urocitellus_parryii	XP_026254619.1	XM_026398834.1
Squamata	HOXC13	Anolis_carolinensis	XP_003216727.1	XM_003216679.3
Squamata	HOXC13	Crotalus_tigris	XP_039213512.1	XM_039357578.1
Squamata	HOXC13	Gekko_japonicus	XP_015268988.1	XM_015413502.1
Squamata	HOXC13	Lacerta_agilis	XP_032994417.1	XM_033138526.1
Squamata	HOXC13	Notechis_scutatus	XP_026533163.1	XM_026677378.1
Squamata	HOXC13	Pantherophis_guttatus	XP_034274986.1	XM_034419095.1
Squamata	HOXC13	Podarcis_muralis	XP_028577414.1	XM_028721581.1
Squamata	HOXC13	Pogona_vitticeps	XP_020640242.1	XM_020784583.1
Squamata	HOXC13	Protobothrops_mucrosquamatus	XP_015673765.1	XM_015818279.1
Squamata	HOXC13	Pseudonaja_textilis	XP_026570561.1	XM_026714776.1
Squamata	HOXC13	Python_bivittatus	XP_007438848.1	XM_007438786.1
Squamata	HOXC13	Thamnophis_elegans	XP_032068019.1	XM_032212128.1
Squamata	HOXC13	Zootoca_vivipara	XP_034956172.1	XM_035100281.1
Testudines	HOXC13	Chelonia_mydas	XP_007065860.3	XM_007065798.4
Testudines	HOXC13	Chelonoidis_abingdonii	XP_032642556.1	XM_032786665.1
Testudines	HOXC13	Chrysemys_picta	XP_005307770.1	XM_005307713.3
Testudines	HOXC13	Dermochelys_coriacea	XP_038234877.1	XM_038378949.2
Testudines	HOXC13	Gopherus_evgoodei	XP_030414249.1	XM_030558389.1
Testudines	HOXC13	Mauremys_reevesii	XP_039370535.1	XM_039514601.1
Testudines	HOXC13	Pelodiscus_sinensis	XP_006129874.1	XM_006129812.3
Testudines	HOXC13	Terrapene_carolina_triunguis	XP_024062688.1	XM_024206920.2
Testudines	HOXC13	Trachemys_scripta_elegans	XP_034648573.1	XM_034792682.1
Afrotheria	HOXC4	Chrysochloris_asiatica	XP_006870001.1	XM_006869939.1
Afrotheria	HOXC4	Echinops_telfairi	XP_004716944.1	XM_004716887.2
Afrotheria	HOXC4	Elephantulus_edwardii	XP_006883981.1	XM_006883919.1
Afrotheria	HOXC4	Loxodonta_africana	XP_023395157.1	XM_023539389.1
Afrotheria	HOXC4	Orycteropus_afer_afer	XP_007947679.1	XM_007949488.2
Afrotheria	HOXC4	Trichechus_manatus_latirostris	XP_004374006.1	XM_004373949.1
Amphibia	HOXC4	Bufo_bufo	XP_040281776.1	XM_040425842.1
Amphibia	HOXC4	Geotrypetes_seraphini	XP_033793898.1	XM_033938007.1
Amphibia	HOXC4	Microcaecilia_unicolor	XP_030054197.1	XM_030198337.1
Amphibia	HOXC4	Nanorana_parkeri	XP_018424422.1	XM_018568920.1
Amphibia	HOXC4	Rana_temporaria	XP_040196669.1	XM_040340735.1
Amphibia	HOXC4	Rhinatrema_bivittatum	XP_029451045.1	XM_029595185.1
Amphibia	HOXC4	Xenopus_tropicalis	XP_002936684.1	XM_002936638.5
Artiodactyla	HOXC4	Balaenoptera_acutorostrata_scammoni	XP_007179558.1	XM_007179496.1
Artiodactyla	HOXC4	Bison_bison_bison	XP_010856265.1	XM_010857963.1
Artiodactyla	HOXC4	Bos_indicus_x_Bos_taurus	XP_027398879.1	XM_027543078.1
Artiodactyla	HOXC4	Bos_mutus	XP_005902159.1	XM_005902097.1
Artiodactyla	HOXC4	Bubalus_bubalis	XP_006063785.2	XM_006063723.2
Artiodactyla	HOXC4	Camelus_ferus	XP_032348914.1	XM_032493023.1
Artiodactyla	HOXC4	Capra_hircus	XP_017903137.1	XM_018047648.1
Artiodactyla	HOXC4	Cervus_elaphus	XP_043738041.1	XM_043882106.1
Artiodactyla	HOXC4	Monodon_monoceros	XP_029060532.1	XM_029204699.1
Artiodactyla	HOXC4	Neophocaena_asiaeorientalis_asiaeorientalis	XP_024592427.1	XM_024736659.1
Artiodactyla	HOXC4	Orcinus_orca	NP_001276780.1	NM_001289851.1
Artiodactyla	HOXC4	Ovis_aries	XP_027823034.1	XM_027967233.2
Artiodactyla	HOXC4	Physeter_catodon	XP_007125786.1	XM_007125724.3
Artiodactyla	HOXC4	Sus_scrofa	XP_013853029.1	XM_013997575.2
Artiodactyla	HOXC4	Tursiops_truncatus	NP_001276776.1	NM_001289847.2
Artiodactyla	HOXC4	Vicugna_pacos	XP_031538764.1	XM_031682904.1
Aves	HOXC4	Acanthisitta_chloris	XP_009076858.1	XM_009078610.1
Aves	HOXC4	Anas_platyrhynchos	XP_021132373.2	XM_021276698.3
Aves	HOXC4	Anser_cygnoides_domesticus	XP_013056442.1	XM_013200988.1
Aves	HOXC4	Aquila_chrysaetos_chrysaetos	XP_029893391.1	XM_030037531.1
Aves	HOXC4	Aythya_fuligula	XP_032060722.1	XM_032204831.1
Aves	HOXC4	Camarhynchus_parvulus	XP_030822836.1	XM_030966976.1
Aves	HOXC4	Corvus_moneduloides	XP_031950150.1	XM_032094259.1
Aves	HOXC4	Coturnix_japonica	XP_015705825.1	XM_015850339.2
Aves	HOXC4	Cuculus_canorus	XP_009563322.1	XM_009565027.1
Aves	HOXC4	Cygnus_atratus	XP_035427632.1	XM_035571739.1
Aves	HOXC4	Haliaeetus_leucocephalus	XP_010563366.1	XM_010565064.1
Aves	HOXC4	Melopsittacus_undulatus	XP_005140009.2	XM_005139952.2
Aves	HOXC4	Nothoprocta_perdicaria	XP_025902466.1	XM_026046681.1
Aves	HOXC4	Oxyura_jamaicensis	XP_035164840.1	XM_035308949.1
Aves	HOXC4	Phasianus_colchicus	XP_031458684.1	XM_031602824.1
Aves	HOXC4	Strigops_habroptila	XP_030366542.1	XM_030510682.1
Aves	HOXC4	Taeniopygia_guttata	XP_041567568.1	XM_041711634.1
Aves	HOXC4	Tyto_alba	XP_032863922.2	XM_033008031.2
Carnivora	HOXC4	Acinonyx_jubatus	XP_026892130.1	XM_027036329.1
Carnivora	HOXC4	Ailuropoda_melanoleuca	XP_002923477.2	XM_002923431.4
Carnivora	HOXC4	Callorhinus_ursinus	XP_025739089.1	XM_025883304.1
Carnivora	HOXC4	Canis_lupus_dingo	XP_025314491.1	XM_025458706.2
Carnivora	HOXC4	Enhydra_lutris_kenyoni	XP_022375243.1	XM_022519535.1
Carnivora	HOXC4	Eumetopias_jubatus	XP_027981480.1	XM_028125679.1
Carnivora	HOXC4	Felis_catus	XP_011282274.1	XM_011283972.3
Carnivora	HOXC4	Halichoerus_grypus	XP_035980082.1	XM_036124189.1
Carnivora	HOXC4	Hyaena_hyaena	XP_039110966.1	XM_039255035.1
Carnivora	HOXC4	Leptonychotes_weddellii	XP_030875747.1	XM_031019887.1
Carnivora	HOXC4	Lontra_canadensis	XP_032732487.1	XM_032876596.1
Carnivora	HOXC4	Mirounga_leonina	XP_034858389.1	XM_035002498.1
Carnivora	HOXC4	Mustela_erminea	XP_032204320.1	XM_032348429.1
Carnivora	HOXC4	Mustela_putorius_furo	XP_004774637.1	XM_004774580.2
Carnivora	HOXC4	Neomonachus_schauinslandi	XP_021542460.1	XM_021686785.1
Carnivora	HOXC4	Odobenus_rosmarus_divergens	XP_012419874.1	XM_012564420.1
Carnivora	HOXC4	Panthera_leo	XP_042800509.1	XM_042944575.1
Carnivora	HOXC4	Panthera_pardus	XP_019275129.1	XM_019419584.1
Carnivora	HOXC4	Panthera_tigris	XP_042846777.1	XM_042990843.1
Carnivora	HOXC4	Phoca_vitulina	XP_032276832.1	XM_032420941.1
Carnivora	HOXC4	Puma_yagouaroundi	XP_040343847.1	XM_040487913.1
Carnivora	HOXC4	Suricata_suricatta	XP_029810384.1	XM_029954524.1
Carnivora	HOXC4	Ursus_arctos_horribilis	XP_044241363.1	XM_044385428.1
Carnivora	HOXC4	Ursus_maritimus	XP_040498498.1	XM_040642564.1
Carnivora	HOXC4	Vulpes_lagopus	XP_041592688.1	XM_041736754.1
Carnivora	HOXC4	Vulpes_vulpes	XP_025855846.1	XM_026000061.1
Carnivora	HOXC4	Zalophus_californianus	XP_027447731.1	XM_027591930.2
Chiroptera	HOXC4	Artibeus_jamaicensis	XP_036993482.1	XM_037137587.1
Chiroptera	HOXC4	Desmodus_rotundus	XP_024431533.1	XM_024575765.1
Chiroptera	HOXC4	Eptesicus_fuscus	XP_028000330.1	XM_028144529.1
Chiroptera	HOXC4	Hipposideros_armiger	XP_019515229.1	XM_019659684.1
Chiroptera	HOXC4	Miniopterus_natalensis	XP_016073472.1	XM_016217986.1
Chiroptera	HOXC4	Molossus_molossus	XP_036107339.1	XM_036251446.1
Chiroptera	HOXC4	Myotis_lucifugus	XP_023615498.1	XM_023759730.1
Chiroptera	HOXC4	Myotis_myotis	XP_036154503.1	XM_036298610.1
Chiroptera	HOXC4	Phyllostomus_discolor	XP_028388683.1	XM_028532882.2
Chiroptera	HOXC4	Pteropus_vampyrus	XP_011374072.1	XM_011375770.2
Chiroptera	HOXC4	Rhinolophus_ferrumequinum	XP_032974401.1	XM_033118510.1
Chiroptera	HOXC4	Rousettus_aegyptiacus	XP_015998248.1	XM_016142762.2
Marsupialia	HOXC4	Dromiciops_gliroides	XP_043822939.1	XM_043967004.1
Marsupialia	HOXC4	Gracilinanus_agilis	XP_044538985.1	XM_044683050.1
Marsupialia	HOXC4	Phascolarctos_cinereus	XP_020821950.1	XM_020966291.1
Marsupialia	HOXC4	Sarcophilus_harrisii	XP_031793597.1	XM_031937737.1
Marsupialia	HOXC4	Trichosurus_vulpecula	XP_036617085.1	XM_036761190.1
Marsupialia	HOXC4	Vombatus_ursinus	XP_027713895.1	XM_027858094.1
Primates	HOXC4	Aotus_nancymaae	XP_012305770.1	XM_012450347.2
Primates	HOXC4	Callithrix_jacchus	XP_035112457.1	XM_035256566.1
Primates	HOXC4	Carlito_syrichta	XP_008058078.1	XM_008059887.2
Primates	HOXC4	Cebus_imitator	XP_017357350.1	XM_017501861.2
Primates	HOXC4	Cercocebus_atys	XP_011903382.1	XM_012047992.1
Primates	HOXC4	Chlorocebus_sabaeus	XP_008001680.1	XM_008003489.2
Primates	HOXC4	Gorilla_gorilla	XP_004053307.1	XM_004053259.3
Primates	HOXC4	Homo_sapiens	NP_055435.2	NM_014620.6
Primates	HOXC4	Hylobates_moloch	XP_032029415.1	XM_032173524.1
Primates	HOXC4	Macaca_fascicularis	XP_015286467.1	XM_015430981.1
Primates	HOXC4	Macaca_mulatta	NP_001181685.1	NM_001194756.2
Primates	HOXC4	Macaca_nemestrina	XP_011727044.1	XM_011728742.1
Primates	HOXC4	Mandrillus_leucophaeus	XP_011847981.1	XM_011992591.1
Primates	HOXC4	Microcebus_murinus	XP_012619597.1	XM_012764143.2
Primates	HOXC4	Nomascus_leucogenys	XP_003252950.1	XM_003252902.2
Primates	HOXC4	Otolemur_garnettii	XP_003790498.1	XM_003790450.1
Primates	HOXC4	Pan_paniscus	XP_003831044.1	XM_003830996.4
Primates	HOXC4	Pan_troglodytes	XP_009423528.1	XM_009425253.3
Primates	HOXC4	Papio_anubis	XP_017801399.3	XM_017945910.3
Primates	HOXC4	Piliocolobus_tephrosceles	XP_023066680.1	XM_023210912.2
Primates	HOXC4	Pongo_abelii	XP_024112210.1	XM_024256442.1
Primates	HOXC4	Propithecus_coquereli	XP_012509650.1	XM_012654196.1
Primates	HOXC4	Rhinopithecus_bieti	XP_017706500.1	XM_017851011.1
Primates	HOXC4	Rhinopithecus_roxellana	XP_010372174.2	XM_010373872.2
Primates	HOXC4	Saimiri_boliviensis	XP_003939302.1	XM_003939253.3
Primates	HOXC4	Sapajus_apella	XP_032147886.1	XM_032291995.1
Primates	HOXC4	Theropithecus_gelada	XP_025257511.1	XM_025401726.1
Primates	HOXC4	Trachypithecus_francoisi	XP_033077721.1	XM_033221830.1
Rodentia	HOXC4	Arvicanthis_niloticus	XP_034372799.1	XM_034516908.1
Rodentia	HOXC4	Arvicola_amphibius	XP_038199175.1	XM_038343247.1
Rodentia	HOXC4	Castor_canadensis	XP_020039167.1	XM_020183578.1
Rodentia	HOXC4	Cavia_porcellus	XP_013014918.1	XM_013159464.2
Rodentia	HOXC4	Chinchilla_lanigera	XP_005397257.1	XM_005397200.2
Rodentia	HOXC4	Cricetulus_griseus	XP_035296816.1	XM_035440925.1
Rodentia	HOXC4	Dipodomys_ordii	XP_012887982.1	XM_013032528.1
Rodentia	HOXC4	Fukomys_damarensis	XP_010607659.1	XM_010609357.3
Rodentia	HOXC4	Heterocephalus_glaber	XP_004872840.1	XM_004872783.2
Rodentia	HOXC4	Ictidomys_tridecemlineatus	XP_005325124.1	XM_005325067.3
Rodentia	HOXC4	Jaculus_jaculus	XP_004649973.1	XM_004649916.1
Rodentia	HOXC4	Marmota_flaviventris	XP_027805672.1	XM_027949871.1
Rodentia	HOXC4	Marmota_marmota_marmota	XP_015349047.1	XM_015493561.1
Rodentia	HOXC4	Meriones_unguiculatus	XP_021499174.1	XM_021643499.1
Rodentia	HOXC4	Mesocricetus_auratus	XP_012966590.1	XM_013111136.3
Rodentia	HOXC4	Microtus_ochrogaster	XP_026638568.1	XM_026782767.1
Rodentia	HOXC4	Mus_caroli	XP_021038632.1	XM_021182973.2
Rodentia	HOXC4	Mus_musculus	NP_038581.2	NM_013553.2
Rodentia	HOXC4	Mus_pahari	XP_021072272.1	XM_021216613.1
Rodentia	HOXC4	Nannospalax_galili	XP_017655116.1	XM_017799627.2
Rodentia	HOXC4	Octodon_degus	XP_004637974.1	XM_004637917.2
Rodentia	HOXC4	Onychomys_torridus	XP_036063433.1	XM_036207540.1
Rodentia	HOXC4	Peromyscus_leucopus	XP_028730253.1	XM_028874420.2
Rodentia	HOXC4	Peromyscus_maniculatus_bairdii	XP_006981869.1	XM_006981807.3
Rodentia	HOXC4	Rattus_norvegicus	NP_001103354.1	NM_001109884.1
Rodentia	HOXC4	Rattus_rattus	XP_032740202.1	XM_032884311.1
Squamata	HOXC4	Anolis_carolinensis	XP_003216722.2	XM_003216674.3
Squamata	HOXC4	Crotalus_tigris	XP_039213524.1	XM_039357590.1
Squamata	HOXC4	Gekko_japonicus	XP_015268994.1	XM_015413508.1
Squamata	HOXC4	Lacerta_agilis	XP_032994426.1	XM_033138535.1
Squamata	HOXC4	Notechis_scutatus	XP_026533156.1	XM_026677371.1
Squamata	HOXC4	Pantherophis_guttatus	XP_034274993.1	XM_034419102.1
Squamata	HOXC4	Podarcis_muralis	XP_028577431.1	XM_028721598.1
Squamata	HOXC4	Pogona_vitticeps	XP_020640132.1	XM_020784473.1
Squamata	HOXC4	Protobothrops_mucrosquamatus	XP_015673757.1	XM_015818271.1
Squamata	HOXC4	Pseudonaja_textilis	XP_026570506.1	XM_026714721.1
Squamata	HOXC4	Python_bivittatus	XP_007423915.1	XM_007423853.3
Squamata	HOXC4	Thamnophis_elegans	XP_032064406.1	XM_032208515.1
Squamata	HOXC4	Zootoca_vivipara	XP_034956042.1	XM_035100151.1
Testudines	HOXC4	Chelonia_mydas	XP_027683912.1	XM_027828111.3
Testudines	HOXC4	Chelonoidis_abingdonii	XP_032642601.1	XM_032786710.1
Testudines	HOXC4	Chrysemys_picta	XP_042698165.1	XM_042842231.1
Testudines	HOXC4	Dermochelys_coriacea	XP_038234342.1	XM_038378414.2
Testudines	HOXC4	Gopherus_evgoodei	XP_030410287.1	XM_030554427.1
Testudines	HOXC4	Mauremys_reevesii	XP_039370322.1	XM_039514388.1
Testudines	HOXC4	Pelodiscus_sinensis	XP_006129869.1	XM_006129807.3
Testudines	HOXC4	Terrapene_carolina_triunguis	XP_024062684.2	XM_024206916.3
Testudines	HOXC4	Trachemys_scripta_elegans	XP_034648696.1	XM_034792805.1
Afrotheria	HOXC5	Chrysochloris_asiatica	XP_006870000.1	XM_006869938.1
Afrotheria	HOXC5	Echinops_telfairi	XP_004716943.1	XM_004716886.1
Afrotheria	HOXC5	Elephantulus_edwardii	XP_006883978.1	XM_006883916.1
Afrotheria	HOXC5	Loxodonta_africana	XP_003405112.1	XM_003405064.2
Afrotheria	HOXC5	Orycteropus_afer_afer	XP_007947677.1	XM_007949486.1
Afrotheria	HOXC5	Trichechus_manatus_latirostris	XP_004374011.1	XM_004373954.1
Amphibia	HOXC5	Bufo_bufo	XP_040281768.1	XM_040425834.1
Amphibia	HOXC5	Geotrypetes_seraphini	XP_033793903.1	XM_033938012.1
Amphibia	HOXC5	Microcaecilia_unicolor	XP_030054199.1	XM_030198339.1
Amphibia	HOXC5	Nanorana_parkeri	XP_018424366.1	XM_018568864.1
Amphibia	HOXC5	Rana_temporaria	XP_040196668.1	XM_040340734.1
Amphibia	HOXC5	Rhinatrema_bivittatum	XP_029451051.1	XM_029595191.1
Amphibia	HOXC5	Xenopus_tropicalis	XP_002936695.2	XM_002936649.4
Artiodactyla	HOXC5	Balaenoptera_acutorostrata_scammoni	XP_007179557.1	XM_007179495.1
Artiodactyla	HOXC5	Bison_bison_bison	XP_010856264.1	XM_010857962.1
Artiodactyla	HOXC5	Bos_mutus	XP_005902157.1	XM_005902095.2
Artiodactyla	HOXC5	Bos_taurus	NP_001178280.1	NM_001191351.1
Artiodactyla	HOXC5	Bubalus_bubalis	XP_006063786.1	XM_006063724.2
Artiodactyla	HOXC5	Camelus_ferus	XP_006182477.2	XM_006182415.3
Artiodactyla	HOXC5	Capra_hircus	XP_017903140.1	XM_018047651.1
Artiodactyla	HOXC5	Cervus_elaphus	XP_043738177.1	XM_043882242.1
Artiodactyla	HOXC5	Monodon_monoceros	XP_029060531.1	XM_029204698.1
Artiodactyla	HOXC5	Neophocaena_asiaeorientalis_asiaeorientalis	XP_024592434.1	XM_024736666.1
Artiodactyla	HOXC5	Orcinus_orca	XP_004274278.1	XM_004274230.2
Artiodactyla	HOXC5	Ovis_aries	XP_004006330.2	XM_004006281.5
Artiodactyla	HOXC5	Physeter_catodon	XP_007125785.1	XM_007125723.2
Artiodactyla	HOXC5	Sus_scrofa	XP_003126250.1	XM_003126202.3
Artiodactyla	HOXC5	Tursiops_truncatus	XP_004310840.1	XM_004310792.3
Artiodactyla	HOXC5	Vicugna_pacos	XP_006203139.1	XM_006203077.2
Aves	HOXC5	Acanthisitta_chloris	XP_009076159.1	XM_009077911.1
Aves	HOXC5	Anas_platyrhynchos	XP_005026128.1	XM_005026071.4
Aves	HOXC5	Anser_cygnoides_domesticus	XP_013056447.1	XM_013200993.1
Aves	HOXC5	Aptenodytes_forsteri	XP_009276653.1	XM_009278378.1
Aves	HOXC5	Aquila_chrysaetos_chrysaetos	XP_029893825.1	XM_030037965.1
Aves	HOXC5	Aythya_fuligula	XP_032060729.1	XM_032204838.1
Aves	HOXC5	Calidris_pugnax	XP_014814797.1	XM_014959311.1
Aves	HOXC5	Calypte_anna	XP_008501116.1	XM_008502894.1
Aves	HOXC5	Corvus_moneduloides	XP_031950077.1	XM_032094186.1
Aves	HOXC5	Cuculus_canorus	XP_009563319.1	XM_009565024.1
Aves	HOXC5	Cygnus_atratus	XP_035427635.1	XM_035571742.1
Aves	HOXC5	Dryobates_pubescens	XP_009895847.1	XM_009897545.1
Aves	HOXC5	Eurypyga_helias	XP_010159921.1	XM_010161619.1
Aves	HOXC5	Haliaeetus_leucocephalus	XP_010563367.1	XM_010565065.1
Aves	HOXC5	Lagopus_leucura	XP_042750568.1	XM_042894634.1
Aves	HOXC5	Leptosomus_discolor	XP_009947671.1	XM_009949369.1
Aves	HOXC5	Meleagris_gallopavo	XP_003213931.2	XM_003213883.3
Aves	HOXC5	Melopsittacus_undulatus	XP_005141826.2	XM_005141769.2
Aves	HOXC5	Merops_nubicus	XP_008943557.1	XM_008945309.1
Aves	HOXC5	Nestor_notabilis	XP_010019788.1	XM_010021486.1
Aves	HOXC5	Nipponia_nippon	XP_009475068.1	XM_009476793.1
Aves	HOXC5	Oxyura_jamaicensis	XP_035164845.1	XM_035308954.1
Aves	HOXC5	Phasianus_colchicus	XP_031458662.1	XM_031602802.1
Aves	HOXC5	Strigops_habroptila	XP_030366550.1	XM_030510690.1
Aves	HOXC5	Struthio_camelus_australis	XP_009675341.1	XM_009677046.1
Aves	HOXC5	Tinamus_guttatus	XP_010219764.1	XM_010221462.1
Aves	HOXC5	Tyto_alba	XP_032845092.1	XM_032989201.2
Carnivora	HOXC5	Acinonyx_jubatus	XP_014943305.2	XM_015087819.2
Carnivora	HOXC5	Ailuropoda_melanoleuca	XP_002923476.1	XM_002923430.4
Carnivora	HOXC5	Callorhinus_ursinus	XP_025739098.1	XM_025883313.1
Carnivora	HOXC5	Canis_lupus_familiaris	XP_005636808.1	XM_005636751.4
Carnivora	HOXC5	Enhydra_lutris_kenyoni	XP_022375385.1	XM_022519677.1
Carnivora	HOXC5	Eumetopias_jubatus	XP_027981481.1	XM_028125680.1
Carnivora	HOXC5	Felis_catus	XP_003988836.1	XM_003988787.5
Carnivora	HOXC5	Halichoerus_grypus	XP_035980093.1	XM_036124200.1
Carnivora	HOXC5	Hyaena_hyaena	XP_039111048.1	XM_039255117.1
Carnivora	HOXC5	Leptonychotes_weddellii	XP_006728763.1	XM_006728700.1
Carnivora	HOXC5	Lontra_canadensis	XP_032732494.1	XM_032876603.1
Carnivora	HOXC5	Mirounga_leonina	XP_034858396.1	XM_035002505.1
Carnivora	HOXC5	Mustela_erminea	XP_032204331.1	XM_032348440.1
Carnivora	HOXC5	Mustela_putorius_furo	XP_004774630.1	XM_004774573.1
Carnivora	HOXC5	Neomonachus_schauinslandi	XP_021542459.1	XM_021686784.1
Carnivora	HOXC5	Odobenus_rosmarus_divergens	XP_004406251.1	XM_004406194.1
Carnivora	HOXC5	Panthera_leo	XP_042802641.1	XM_042946707.1
Carnivora	HOXC5	Panthera_pardus	XP_019275137.1	XM_019419592.1
Carnivora	HOXC5	Panthera_tigris	XP_007081472.2	XM_007081410.3
Carnivora	HOXC5	Phoca_vitulina	XP_032276830.1	XM_032420939.1
Carnivora	HOXC5	Puma_yagouaroundi	XP_040343855.1	XM_040487921.1
Carnivora	HOXC5	Suricata_suricatta	XP_029809985.1	XM_029954125.1
Carnivora	HOXC5	Ursus_arctos_horribilis	XP_026357494.1	XM_026501709.2
Carnivora	HOXC5	Ursus_maritimus	XP_008702896.2	XM_008704674.2
Carnivora	HOXC5	Vulpes_lagopus	XP_041592696.1	XM_041736762.1
Carnivora	HOXC5	Vulpes_vulpes	XP_025855845.1	XM_026000060.1
Carnivora	HOXC5	Zalophus_californianus	XP_027447743.1	XM_027591942.2
Chiroptera	HOXC5	Artibeus_jamaicensis	XP_036993491.1	XM_037137596.1
Chiroptera	HOXC5	Desmodus_rotundus	XP_024431537.1	XM_024575769.1
Chiroptera	HOXC5	Eptesicus_fuscus	XP_008139006.1	XM_008140784.2
Chiroptera	HOXC5	Hipposideros_armiger	XP_019515343.1	XM_019659798.1
Chiroptera	HOXC5	Miniopterus_natalensis	XP_016073494.1	XM_016218008.1
Chiroptera	HOXC5	Molossus_molossus	XP_036107343.1	XM_036251450.1
Chiroptera	HOXC5	Myotis_lucifugus	XP_006095845.1	XM_006095783.1
Chiroptera	HOXC5	Myotis_myotis	XP_036154510.1	XM_036298617.1
Chiroptera	HOXC5	Phyllostomus_discolor	XP_028388687.1	XM_028532886.2
Chiroptera	HOXC5	Pteropus_vampyrus	XP_011374073.1	XM_011375771.2
Chiroptera	HOXC5	Rhinolophus_ferrumequinum	XP_032974405.1	XM_033118514.1
Chiroptera	HOXC5	Rousettus_aegyptiacus	XP_036092768.1	XM_036236875.1
Marsupialia	HOXC5	Dromiciops_gliroides	XP_043824645.1	XM_043968710.1
Marsupialia	HOXC5	Gracilinanus_agilis	XP_044533505.1	XM_044677570.1
Marsupialia	HOXC5	Phascolarctos_cinereus	XP_020821905.1	XM_020966246.1
Marsupialia	HOXC5	Sarcophilus_harrisii	XP_003772366.2	XM_003772318.2
Marsupialia	HOXC5	Trichosurus_vulpecula	XP_036617138.1	XM_036761243.1
Marsupialia	HOXC5	Vombatus_ursinus	XP_027713914.1	XM_027858113.1
Perissodactyla	HOXC5	Ceratotherium_simum_simum	XP_004429196.1	XM_004429139.1
Perissodactyla	HOXC5	Equus_asinus	XP_014691874.2	XM_014836388.2
Perissodactyla	HOXC5	Equus_caballus	XP_001504605.1	XM_001504555.4
Perissodactyla	HOXC5	Equus_przewalskii	XP_008525855.1	XM_008527633.1
Primates	HOXC5	Aotus_nancymaae	XP_012305779.1	XM_012450356.2
Primates	HOXC5	Callithrix_jacchus	XP_035112462.1	XM_035256571.1
Primates	HOXC5	Carlito_syrichta	XP_008058080.1	XM_008059889.1
Primates	HOXC5	Cebus_imitator	XP_017357356.1	XM_017501867.2
Primates	HOXC5	Cercocebus_atys	XP_011903383.1	XM_012047993.1
Primates	HOXC5	Chlorocebus_sabaeus	XP_008001682.1	XM_008003491.2
Primates	HOXC5	Gorilla_gorilla	XP_004053304.3	XM_004053256.3
Primates	HOXC5	Homo_sapiens	NP_061826.1	NM_018953.4
Primates	HOXC5	Hylobates_moloch	XP_032029422.1	XM_032173531.1
Primates	HOXC5	Macaca_fascicularis	XP_005571113.1	XM_005571056.2
Primates	HOXC5	Macaca_mulatta	XP_015007373.1	XM_015151887.2
Primates	HOXC5	Macaca_nemestrina	XP_011727043.1	XM_011728741.2
Primates	HOXC5	Mandrillus_leucophaeus	XP_011847983.1	XM_011992593.1
Primates	HOXC5	Microcebus_murinus	XP_012619708.1	XM_012764254.1
Primates	HOXC5	Nomascus_leucogenys	XP_003252949.1	XM_003252901.2
Primates	HOXC5	Otolemur_garnettii	XP_003790497.1	XM_003790449.3
Primates	HOXC5	Pan_paniscus	XP_003831045.1	XM_003830997.4
Primates	HOXC5	Pan_troglodytes	XP_016778779.1	XM_016923290.2
Primates	HOXC5	Papio_anubis	XP_009179131.1	XM_009180867.4
Primates	HOXC5	Piliocolobus_tephrosceles	XP_023066685.1	XM_023210917.1
Primates	HOXC5	Pongo_abelii	XP_002823377.1	XM_002823331.4
Primates	HOXC5	Propithecus_coquereli	XP_012509687.1	XM_012654233.1
Primates	HOXC5	Rhinopithecus_bieti	XP_017706513.1	XM_017851024.1
Primates	HOXC5	Rhinopithecus_roxellana	XP_010372178.1	XM_010373876.1
Primates	HOXC5	Saimiri_boliviensis	XP_010348214.1	XM_010349912.2
Primates	HOXC5	Sapajus_apella	XP_032147955.1	XM_032292064.1
Primates	HOXC5	Theropithecus_gelada	XP_025257519.1	XM_025401734.1
Primates	HOXC5	Trachypithecus_francoisi	XP_033077730.1	XM_033221839.1
Rodentia	HOXC5	Arvicanthis_niloticus	XP_034372805.1	XM_034516914.1
Rodentia	HOXC5	Arvicola_amphibius	XP_038199257.1	XM_038343329.1
Rodentia	HOXC5	Castor_canadensis	XP_020039169.1	XM_020183580.1
Rodentia	HOXC5	Cavia_porcellus	XP_003476290.1	XM_003476242.3
Rodentia	HOXC5	Chinchilla_lanigera	XP_005397260.1	XM_005397203.2
Rodentia	HOXC5	Cricetulus_griseus	XP_027252556.1	XM_027396755.2
Rodentia	HOXC5	Dipodomys_ordii	XP_012887989.1	XM_013032535.1
Rodentia	HOXC5	Fukomys_damarensis	XP_010607661.1	XM_010609359.2
Rodentia	HOXC5	Heterocephalus_glaber	XP_004872839.1	XM_004872782.2
Rodentia	HOXC5	Ictidomys_tridecemlineatus	XP_005325126.1	XM_005325069.4
Rodentia	HOXC5	Jaculus_jaculus	XP_004649975.1	XM_004649918.1
Rodentia	HOXC5	Marmota_flaviventris	XP_027805677.1	XM_027949876.1
Rodentia	HOXC5	Marmota_marmota_marmota	XP_015349045.1	XM_015493559.1
Rodentia	HOXC5	Meriones_unguiculatus	XP_021499175.1	XM_021643500.1
Rodentia	HOXC5	Mesocricetus_auratus	XP_005067397.1	XM_005067340.4
Rodentia	HOXC5	Microtus_ochrogaster	XP_005353847.1	XM_005353790.2
Rodentia	HOXC5	Mus_caroli	XP_021038635.1	XM_021182976.1
Rodentia	HOXC5	Mus_musculus	NP_783857.1	NM_175730.5
Rodentia	HOXC5	Mus_pahari	XP_021072426.1	XM_021216767.2
Rodentia	HOXC5	Nannospalax_galili	XP_008837198.1	XM_008838976.3
Rodentia	HOXC5	Octodon_degus	XP_004637975.1	XM_004637918.2
Rodentia	HOXC5	Onychomys_torridus	XP_036063436.1	XM_036207543.1
Rodentia	HOXC5	Peromyscus_leucopus	XP_028730257.1	XM_028874424.2
Rodentia	HOXC5	Peromyscus_maniculatus_bairdii	XP_006981870.1	XM_006981808.3
Rodentia	HOXC5	Rattus_norvegicus	NP_001101586.1	NM_001108116.1
Rodentia	HOXC5	Rattus_rattus	XP_032740234.1	XM_032884343.1
Rodentia	HOXC5	Urocitellus_parryii	XP_026254500.1	XM_026398715.1
Squamata	HOXC5	Anolis_carolinensis	XP_008101839.1	XM_008103632.2
Squamata	HOXC5	Crotalus_tigris	XP_039213530.1	XM_039357596.1
Squamata	HOXC5	Gekko_japonicus	XP_015268992.1	XM_015413506.1
Squamata	HOXC5	Lacerta_agilis	XP_032994435.1	XM_033138544.1
Squamata	HOXC5	Notechis_scutatus	XP_026533060.1	XM_026677275.1
Squamata	HOXC5	Pantherophis_guttatus	XP_034275000.1	XM_034419109.1
Squamata	HOXC5	Podarcis_muralis	XP_028577437.1	XM_028721604.1
Squamata	HOXC5	Pseudonaja_textilis	XP_026570603.1	XM_026714818.1
Squamata	HOXC5	Python_bivittatus	XP_025019620.1	XM_025163852.1
Squamata	HOXC5	Thamnophis_elegans	XP_032064556.1	XM_032208665.1
Squamata	HOXC5	Zootoca_vivipara	XP_034956055.1	XM_035100164.1
Testudines	HOXC5	Chelonia_mydas	XP_007065866.1	XM_007065804.4
Testudines	HOXC5	Chelonoidis_abingdonii	XP_032642605.1	XM_032786714.1
Testudines	HOXC5	Chrysemys_picta	XP_005307764.1	XM_005307707.3
Testudines	HOXC5	Dermochelys_coriacea	XP_038234348.1	XM_038378420.2
Testudines	HOXC5	Gopherus_evgoodei	XP_030410285.1	XM_030554425.1
Testudines	HOXC5	Mauremys_reevesii	XP_039370327.1	XM_039514393.1
Testudines	HOXC5	Pelodiscus_sinensis	XP_006129868.1	XM_006129806.3
Testudines	HOXC5	Terrapene_carolina_triunguis	XP_024062672.1	XM_024206904.2
Afrotheria	HOXC6	Chrysochloris_asiatica	XP_006869998.1	XM_006869936.1
Afrotheria	HOXC6	Echinops_telfairi	XP_004716941.1	XM_004716884.1
Afrotheria	HOXC6	Elephantulus_edwardii	XP_006883979.1	XM_006883917.1
Afrotheria	HOXC6	Loxodonta_africana	XP_003405111.1	XM_003405063.3
Afrotheria	HOXC6	Orycteropus_afer_afer	XP_007947674.1	XM_007949483.2
Afrotheria	HOXC6	Trichechus_manatus_latirostris	XP_004374008.1	XM_004373951.1
Amphibia	HOXC6	Bufo_bufo	XP_040281767.1	XM_040425833.1
Amphibia	HOXC6	Geotrypetes_seraphini	XP_033793902.1	XM_033938011.1
Amphibia	HOXC6	Microcaecilia_unicolor	XP_030054198.1	XM_030198338.1
Amphibia	HOXC6	Nanorana_parkeri	XP_018424349.1	XM_018568847.1
Amphibia	HOXC6	Rana_temporaria	XP_040196667.1	XM_040340733.1
Amphibia	HOXC6	Rhinatrema_bivittatum	XP_029451050.1	XM_029595190.1
Amphibia	HOXC6	Xenopus_tropicalis	XP_004911992.1	XM_004911935.4
Artiodactyla	HOXC6	Balaenoptera_acutorostrata_scammoni	XP_007179552.1	XM_007179490.2
Artiodactyla	HOXC6	Bison_bison_bison	XP_010856263.1	XM_010857961.1
Artiodactyla	HOXC6	Bos_indicus_x_Bos_taurus	XP_027398882.1	XM_027543081.1
Artiodactyla	HOXC6	Bos_mutus	XP_005902156.1	XM_005902094.2
Artiodactyla	HOXC6	Bubalus_bubalis	XP_006063789.1	XM_006063727.2
Artiodactyla	HOXC6	Camelus_ferus	XP_006182475.1	XM_006182413.3
Artiodactyla	HOXC6	Capra_hircus	XP_005679922.1	XM_005679865.3
Artiodactyla	HOXC6	Cervus_elaphus	XP_043738085.1	XM_043882150.1
Artiodactyla	HOXC6	Monodon_monoceros	XP_029060526.1	XM_029204693.1
Artiodactyla	HOXC6	Neophocaena_asiaeorientalis_asiaeorientalis	XP_024592431.1	XM_024736663.1
Artiodactyla	HOXC6	Orcinus_orca	NP_001276797.1	NM_001289868.1
Artiodactyla	HOXC6	Ovis_aries	XP_042101160.1	XM_042245226.1
Artiodactyla	HOXC6	Physeter_catodon	XP_007125782.1	XM_007125720.2
Artiodactyla	HOXC6	Sus_scrofa	XP_003355472.1	XM_003355424.5
Artiodactyla	HOXC6	Tursiops_truncatus	NP_001276796.1	NM_001289867.1
Artiodactyla	HOXC6	Vicugna_pacos	XP_006203140.1	XM_006203078.2
Aves	HOXC6	Anas_platyrhynchos	XP_027301064.1	XM_027445263.1
Aves	HOXC6	Aquila_chrysaetos_chrysaetos	XP_029893823.1	XM_030037963.2
Aves	HOXC6	Aythya_fuligula	XP_032060728.1	XM_032204837.1
Aves	HOXC6	Calidris_pugnax	XP_014814800.1	XM_014959314.1
Aves	HOXC6	Calypte_anna	XP_008501126.2	XM_008502904.2
Aves	HOXC6	Camarhynchus_parvulus	XP_030823115.1	XM_030967255.1
Aves	HOXC6	Columba_livia	XP_021138073.1	XM_021282398.1
Aves	HOXC6	Corvus_brachyrhynchos	XP_017597816.1	XM_017742327.1
Aves	HOXC6	Corvus_moneduloides	XP_031950075.1	XM_032094184.1
Aves	HOXC6	Coturnix_japonica	XP_015705823.1	XM_015850337.1
Aves	HOXC6	Cygnus_atratus	XP_035427634.1	XM_035571741.1
Aves	HOXC6	Dromaius_novaehollandiae	XP_025971733.1	XM_026115948.1
Aves	HOXC6	Lagopus_leucura	XP_042749503.1	XM_042893569.1
Aves	HOXC6	Lonchura_striata_domestica	XP_021402659.1	XM_021546984.1
Aves	HOXC6	Meleagris_gallopavo	XP_003213938.1	XM_003213890.4
Aves	HOXC6	Melopsittacus_undulatus	XP_033927413.1	XM_034071522.1
Aves	HOXC6	Nothoprocta_perdicaria	XP_025902465.1	XM_026046680.1
Aves	HOXC6	Numida_meleagris	XP_021239677.1	XM_021384002.1
Aves	HOXC6	Oxyura_jamaicensis	XP_035164841.1	XM_035308950.1
Aves	HOXC6	Phasianus_colchicus	XP_031458683.1	XM_031602823.1
Aves	HOXC6	Strigops_habroptila	XP_030366546.1	XM_030510686.1
Aves	HOXC6	Taeniopygia_guttata	XP_041567513.1	XM_041711579.1
Aves	HOXC6	Tinamus_guttatus	XP_010219763.1	XM_010221461.1
Aves	HOXC6	Tyto_alba	XP_032845071.2	XM_032989180.2
Carnivora	HOXC6	Acinonyx_jubatus	XP_014943304.1	XM_015087818.2
Carnivora	HOXC6	Ailuropoda_melanoleuca	XP_011228403.1	XM_011230101.3
Carnivora	HOXC6	Callorhinus_ursinus	XP_025738905.1	XM_025883120.1
Carnivora	HOXC6	Canis_lupus_dingo	XP_025314495.1	XM_025458710.2
Carnivora	HOXC6	Enhydra_lutris_kenyoni	XP_022375477.1	XM_022519769.1
Carnivora	HOXC6	Eumetopias_jubatus	XP_027981470.1	XM_028125669.1
Carnivora	HOXC6	Felis_catus	XP_003988834.1	XM_003988785.5
Carnivora	HOXC6	Halichoerus_grypus	XP_035980090.1	XM_036124197.1
Carnivora	HOXC6	Hyaena_hyaena	XP_039110962.1	XM_039255031.1
Carnivora	HOXC6	Leptonychotes_weddellii	XP_006728764.1	XM_006728701.2
Carnivora	HOXC6	Lontra_canadensis	XP_032732486.1	XM_032876595.1
Carnivora	HOXC6	Mirounga_leonina	XP_034858393.1	XM_035002502.1
Carnivora	HOXC6	Mustela_erminea	XP_032204329.1	XM_032348438.1
Carnivora	HOXC6	Mustela_putorius_furo	XP_004774628.1	XM_004774571.1
Carnivora	HOXC6	Neomonachus_schauinslandi	XP_021542458.1	XM_021686783.1
Carnivora	HOXC6	Odobenus_rosmarus_divergens	XP_004406249.1	XM_004406192.2
Carnivora	HOXC6	Panthera_leo	XP_042802640.1	XM_042946706.1
Carnivora	HOXC6	Panthera_pardus	XP_019275135.1	XM_019419590.1
Carnivora	HOXC6	Panthera_tigris	XP_007081473.1	XM_007081411.3
Carnivora	HOXC6	Phoca_vitulina	XP_032276812.1	XM_032420921.1
Carnivora	HOXC6	Puma_yagouaroundi	XP_040343853.1	XM_040487919.1
Carnivora	HOXC6	Suricata_suricatta	XP_029809982.1	XM_029954122.1
Carnivora	HOXC6	Ursus_arctos_horribilis	XP_026357492.1	XM_026501707.2
Carnivora	HOXC6	Ursus_maritimus	XP_008702895.1	XM_008704673.2
Carnivora	HOXC6	Vulpes_lagopus	XP_041592681.1	XM_041736747.1
Carnivora	HOXC6	Vulpes_vulpes	XP_025855844.1	XM_026000059.1
Carnivora	HOXC6	Zalophus_californianus	XP_027447737.1	XM_027591936.1
Chiroptera	HOXC6	Artibeus_jamaicensis	XP_036993488.1	XM_037137593.1
Chiroptera	HOXC6	Desmodus_rotundus	XP_024431535.1	XM_024575767.1
Chiroptera	HOXC6	Eptesicus_fuscus	XP_008139007.1	XM_008140785.2
Chiroptera	HOXC6	Hipposideros_armiger	XP_019515341.1	XM_019659796.1
Chiroptera	HOXC6	Miniopterus_natalensis	XP_016073490.1	XM_016218004.1
Chiroptera	HOXC6	Molossus_molossus	XP_036107341.1	XM_036251448.1
Chiroptera	HOXC6	Myotis_lucifugus	XP_006095847.1	XM_006095785.3
Chiroptera	HOXC6	Myotis_myotis	XP_036154508.1	XM_036298615.1
Chiroptera	HOXC6	Phyllostomus_discolor	XP_028388686.1	XM_028532885.2
Chiroptera	HOXC6	Pteropus_vampyrus	XP_011374074.1	XM_011375772.2
Chiroptera	HOXC6	Rhinolophus_ferrumequinum	XP_032974403.1	XM_033118512.1
Chiroptera	HOXC6	Rousettus_aegyptiacus	XP_015998253.1	XM_016142767.2
Marsupialia	HOXC6	Dromiciops_gliroides	XP_043824644.1	XM_043968709.1
Marsupialia	HOXC6	Gracilinanus_agilis	XP_044535550.1	XM_044679615.1
Marsupialia	HOXC6	Monodelphis_domestica	XP_001364878.1	XM_001364841.4
Marsupialia	HOXC6	Sarcophilus_harrisii	XP_003772365.1	XM_003772317.3
Marsupialia	HOXC6	Trichosurus_vulpecula	XP_036617096.1	XM_036761201.1
Marsupialia	HOXC6	Vombatus_ursinus	XP_027713894.1	XM_027858093.1
Perissodactyla	HOXC6	Ceratotherium_simum_simum	XP_004429194.1	XM_004429137.2
Perissodactyla	HOXC6	Equus_asinus	XP_014691860.1	XM_014836374.2
Perissodactyla	HOXC6	Equus_caballus	XP_003365298.1	XM_003365250.4
Perissodactyla	HOXC6	Equus_przewalskii	XP_008525879.1	XM_008527657.1
Primates	HOXC6	Aotus_nancymaae	XP_012305775.1	XM_012450352.1
Primates	HOXC6	Callithrix_jacchus	XP_002752511.3	XM_002752465.5
Primates	HOXC6	Carlito_syrichta	XP_008058081.1	XM_008059890.1
Primates	HOXC6	Cebus_imitator	XP_017357354.1	XM_017501865.2
Primates	HOXC6	Cercocebus_atys	XP_011903384.1	XM_012047994.1
Primates	HOXC6	Chlorocebus_sabaeus	XP_008001684.1	XM_008003493.2
Primates	HOXC6	Gorilla_gorilla	XP_004053305.1	XM_004053257.3
Primates	HOXC6	Homo_sapiens	NP_004494.1	NM_004503.4
Primates	HOXC6	Hylobates_moloch	XP_032029420.1	XM_032173529.1
Primates	HOXC6	Macaca_fascicularis	XP_005571114.1	XM_005571057.2
Primates	HOXC6	Macaca_mulatta	XP_015007370.1	XM_015151884.2
Primates	HOXC6	Macaca_nemestrina	XP_011727040.1	XM_011728738.2
Primates	HOXC6	Mandrillus_leucophaeus	XP_011847984.1	XM_011992594.1
Primates	HOXC6	Microcebus_murinus	XP_012619663.1	XM_012764209.2
Primates	HOXC6	Nomascus_leucogenys	XP_030678377.1	XM_030822517.1
Primates	HOXC6	Otolemur_garnettii	XP_003790496.1	XM_003790448.3
Primates	HOXC6	Pan_paniscus	XP_003831042.1	XM_003830994.4
Primates	HOXC6	Pan_troglodytes	XP_003313691.1	XM_003313643.4
Primates	HOXC6	Papio_anubis	XP_017801415.1	XM_017945926.3
Primates	HOXC6	Piliocolobus_tephrosceles	XP_023066682.1	XM_023210914.1
Primates	HOXC6	Pongo_abelii	XP_002823404.2	XM_002823358.4
Primates	HOXC6	Propithecus_coquereli	XP_012509667.1	XM_012654213.1
Primates	HOXC6	Rhinopithecus_bieti	XP_017706510.1	XM_017851021.1
Primates	HOXC6	Rhinopithecus_roxellana	XP_010372175.1	XM_010373873.1
Primates	HOXC6	Saimiri_boliviensis	XP_003939300.1	XM_003939251.3
Primates	HOXC6	Sapajus_apella	XP_032147937.1	XM_032292046.1
Primates	HOXC6	Theropithecus_gelada	XP_025257516.1	XM_025401731.1
Primates	HOXC6	Trachypithecus_francoisi	XP_033077727.1	XM_033221836.1
Rodentia	HOXC6	Arvicanthis_niloticus	XP_034372801.1	XM_034516910.1
Rodentia	HOXC6	Arvicola_amphibius	XP_038199275.1	XM_038343347.1
Rodentia	HOXC6	Castor_canadensis	XP_020039170.1	XM_020183581.1
Rodentia	HOXC6	Cavia_porcellus	XP_003476291.1	XM_003476243.3
Rodentia	HOXC6	Chinchilla_lanigera	XP_013376467.1	XM_013521013.1
Rodentia	HOXC6	Cricetulus_griseus	XP_003507236.1	XM_003507188.5
Rodentia	HOXC6	Dipodomys_ordii	XP_012887986.1	XM_013032532.1
Rodentia	HOXC6	Fukomys_damarensis	XP_010607662.1	XM_010609360.3
Rodentia	HOXC6	Heterocephalus_glaber	XP_004872838.1	XM_004872781.3
Rodentia	HOXC6	Ictidomys_tridecemlineatus	XP_005325127.1	XM_005325070.3
Rodentia	HOXC6	Jaculus_jaculus	XP_004649976.1	XM_004649919.1
Rodentia	HOXC6	Marmota_flaviventris	XP_027805674.1	XM_027949873.1
Rodentia	HOXC6	Marmota_marmota_marmota	XP_015349043.1	XM_015493557.1
Rodentia	HOXC6	Meriones_unguiculatus	XP_021499176.1	XM_021643501.1
Rodentia	HOXC6	Mesocricetus_auratus	XP_005067398.1	XM_005067341.4
Rodentia	HOXC6	Microtus_ochrogaster	XP_005353846.1	XM_005353789.2
Rodentia	HOXC6	Mus_caroli	XP_021038633.1	XM_021182974.2
Rodentia	HOXC6	Mus_musculus	NP_034595.2	NM_010465.2
Rodentia	HOXC6	Mus_pahari	XP_021072395.1	XM_021216736.2
Rodentia	HOXC6	Nannospalax_galili	XP_008837209.1	XM_008838987.3
Rodentia	HOXC6	Octodon_degus	XP_004637976.1	XM_004637919.2
Rodentia	HOXC6	Onychomys_torridus	XP_036063434.1	XM_036207541.1
Rodentia	HOXC6	Peromyscus_leucopus	XP_028730254.1	XM_028874421.2
Rodentia	HOXC6	Peromyscus_maniculatus_bairdii	XP_006981871.1	XM_006981809.3
Rodentia	HOXC6	Rattus_norvegicus	XP_003750463.1	XM_003750415.5
Rodentia	HOXC6	Rattus_rattus	XP_032740218.1	XM_032884327.1
Rodentia	HOXC6	Urocitellus_parryii	XP_026254494.1	XM_026398709.1
Squamata	HOXC6	Anolis_carolinensis	XP_003216724.1	XM_003216676.3
Squamata	HOXC6	Crotalus_tigris	XP_039213528.1	XM_039357594.1
Squamata	HOXC6	Gekko_japonicus	XP_015268993.1	XM_015413507.1
Squamata	HOXC6	Lacerta_agilis	XP_032994434.1	XM_033138543.1
Squamata	HOXC6	Notechis_scutatus	XP_026533058.1	XM_026677273.1
Squamata	HOXC6	Pantherophis_guttatus	XP_034274997.1	XM_034419106.1
Squamata	HOXC6	Podarcis_muralis	XP_028577435.1	XM_028721602.1
Squamata	HOXC6	Pogona_vitticeps	XP_020640137.1	XM_020784478.1
Squamata	HOXC6	Protobothrops_mucrosquamatus	XP_015673758.1	XM_015818272.1
Squamata	HOXC6	Pseudonaja_textilis	XP_026570483.1	XM_026714698.1
Squamata	HOXC6	Python_bivittatus	XP_007423916.1	XM_007423854.3
Squamata	HOXC6	Thamnophis_elegans	XP_032066839.1	XM_032210948.1
Squamata	HOXC6	Zootoca_vivipara	XP_034956077.1	XM_035100186.1
Testudines	HOXC6	Chelonia_mydas	XP_027683904.1	XM_027828103.3
Testudines	HOXC6	Chelonoidis_abingdonii	XP_032642604.1	XM_032786713.1
Testudines	HOXC6	Chrysemys_picta	XP_005307765.1	XM_005307708.3
Testudines	HOXC6	Dermochelys_coriacea	XP_038234346.1	XM_038378418.2
Testudines	HOXC6	Gopherus_evgoodei	XP_030410283.1	XM_030554423.1
Testudines	HOXC6	Mauremys_reevesii	XP_039370326.1	XM_039514392.1
Testudines	HOXC6	Terrapene_carolina_triunguis	XP_024062670.1	XM_024206902.3
Testudines	HOXC6	Trachemys_scripta_elegans	XP_034648702.1	XM_034792811.1
Afrotheria	HOXC8	Chrysochloris_asiatica	XP_006870003.1	XM_006869941.1
Afrotheria	HOXC8	Echinops_telfairi	XP_004716940.1	XM_004716883.1
Afrotheria	HOXC8	Elephantulus_edwardii	XP_006883977.1	XM_006883915.1
Afrotheria	HOXC8	Loxodonta_africana	XP_003405110.1	XM_003405062.2
Afrotheria	HOXC8	Orycteropus_afer_afer	XP_007947680.1	XM_007949489.2
Afrotheria	HOXC8	Trichechus_manatus_latirostris	XP_004374005.1	XM_004373948.1
Amphibia	HOXC8	Bufo_bufo	XP_040281766.1	XM_040425832.1
Amphibia	HOXC8	Geotrypetes_seraphini	XP_033793901.1	XM_033938010.1
Amphibia	HOXC8	Microcaecilia_unicolor	XP_030054200.1	XM_030198340.1
Amphibia	HOXC8	Nanorana_parkeri	XP_018424332.1	XM_018568830.1
Amphibia	HOXC8	Rana_temporaria	XP_040196665.1	XM_040340731.1
Amphibia	HOXC8	Rhinatrema_bivittatum	XP_029451049.1	XM_029595189.1
Amphibia	HOXC8	Xenopus_tropicalis	NP_001006787.1	NM_001006786.1
Artiodactyla	HOXC8	Balaenoptera_acutorostrata_scammoni	XP_007179554.1	XM_007179492.1
Artiodactyla	HOXC8	Bison_bison_bison	XP_010856259.1	XM_010857957.1
Artiodactyla	HOXC8	Bos_mutus	XP_005902160.1	XM_005902098.2
Artiodactyla	HOXC8	Bos_taurus	XP_002687278.1	XM_002687232.4
Artiodactyla	HOXC8	Bubalus_bubalis	XP_006063788.1	XM_006063726.2
Artiodactyla	HOXC8	Camelus_ferus	XP_006182478.1	XM_006182416.2
Artiodactyla	HOXC8	Capra_hircus	XP_005680137.2	XM_005680080.3
Artiodactyla	HOXC8	Cervus_elaphus	XP_043738064.1	XM_043882129.1
Artiodactyla	HOXC8	Monodon_monoceros	XP_029060530.1	XM_029204697.1
Artiodactyla	HOXC8	Neophocaena_asiaeorientalis_asiaeorientalis	XP_024592433.1	XM_024736665.1
Artiodactyla	HOXC8	Orcinus_orca	XP_004274279.1	XM_004274231.3
Artiodactyla	HOXC8	Ovis_aries	XP_027823037.1	XM_027967236.2
Artiodactyla	HOXC8	Physeter_catodon	XP_007125788.1	XM_007125726.3
Artiodactyla	HOXC8	Sus_scrofa	XP_020947391.1	XM_021091732.1
Artiodactyla	HOXC8	Tursiops_truncatus	XP_033722453.1	XM_033866562.1
Artiodactyla	HOXC8	Vicugna_pacos	XP_006203136.1	XM_006203074.2
Aves	HOXC8	Acanthisitta_chloris	XP_009070612.1	XM_009072364.1
Aves	HOXC8	Anas_platyrhynchos	XP_005026129.2	XM_005026072.5
Aves	HOXC8	Anser_cygnoides_domesticus	XP_013056437.1	XM_013200983.1
Aves	HOXC8	Apaloderma_vittatum	XP_009874862.1	XM_009876560.1
Aves	HOXC8	Aptenodytes_forsteri	XP_009276652.1	XM_009278377.1
Aves	HOXC8	Aquila_chrysaetos_chrysaetos	XP_029893394.1	XM_030037534.1
Aves	HOXC8	Aythya_fuligula	XP_032060730.1	XM_032204839.1
Aves	HOXC8	Buceros_rhinoceros_silvestris	XP_010135692.1	XM_010137390.1
Aves	HOXC8	Calidris_pugnax	XP_014814783.1	XM_014959297.1
Aves	HOXC8	Calypte_anna	XP_008501117.1	XM_008502895.1
Aves	HOXC8	Camarhynchus_parvulus	XP_030823110.1	XM_030967250.1
Aves	HOXC8	Chlamydotis_macqueenii	XP_010126744.1	XM_010128442.1
Aves	HOXC8	Columba_livia	XP_005514790.1	XM_005514733.2
Aves	HOXC8	Corvus_brachyrhynchos	XP_008638042.1	XM_008639820.2
Aves	HOXC8	Corvus_moneduloides	XP_031950076.1	XM_032094185.1
Aves	HOXC8	Coturnix_japonica	XP_015705891.1	XM_015850405.1
Aves	HOXC8	Cuculus_canorus	XP_009563316.1	XM_009565021.1
Aves	HOXC8	Cygnus_atratus	XP_035427631.1	XM_035571738.1
Aves	HOXC8	Dromaius_novaehollandiae	XP_025971739.1	XM_026115954.1
Aves	HOXC8	Dryobates_pubescens	XP_009903730.1	XM_009905428.1
Aves	HOXC8	Eurypyga_helias	XP_010145488.1	XM_010147186.1
Aves	HOXC8	Gallus_gallus	NP_990224.1	NM_204893.2
Aves	HOXC8	Gavia_stellata	XP_009809800.1	XM_009811498.1
Aves	HOXC8	Haliaeetus_leucocephalus	XP_010563368.1	XM_010565066.1
Aves	HOXC8	Lonchura_striata_domestica	XP_021402656.1	XM_021546981.1
Aves	HOXC8	Manacus_vitellinus	XP_008930040.1	XM_008931792.3
Aves	HOXC8	Melopsittacus_undulatus	XP_005141827.1	XM_005141770.2
Aves	HOXC8	Merops_nubicus	XP_008938732.1	XM_008940484.1
Aves	HOXC8	Mesitornis_unicolor	XP_010188565.1	XM_010190263.1
Aves	HOXC8	Nestor_notabilis	XP_010010321.1	XM_010012019.1
Aves	HOXC8	Nipponia_nippon	XP_009468851.1	XM_009470576.1
Aves	HOXC8	Nothoprocta_perdicaria	XP_025902467.1	XM_026046682.1
Aves	HOXC8	Numida_meleagris	XP_021238156.1	XM_021382481.1
Aves	HOXC8	Opisthocomus_hoazin	XP_009942152.1	XM_009943850.1
Aves	HOXC8	Oxyura_jamaicensis	XP_035164909.1	XM_035309018.1
Aves	HOXC8	Phaethon_lepturus	XP_010295292.1	XM_010296990.1
Aves	HOXC8	Phalacrocorax_carbo	XP_009512495.1	XM_009514200.1
Aves	HOXC8	Phasianus_colchicus	XP_031458661.1	XM_031602801.1
Aves	HOXC8	Pygoscelis_adeliae	XP_009327740.1	XM_009329465.1
Aves	HOXC8	Strigops_habroptila	XP_030366548.1	XM_030510688.1
Aves	HOXC8	Taeniopygia_guttata	XP_041567514.1	XM_041711580.1
Aves	HOXC8	Tauraco_erythrolophus	XP_009978240.1	XM_009979938.1
Aves	HOXC8	Tinamus_guttatus	XP_010219762.1	XM_010221460.1
Aves	HOXC8	Tyto_alba	XP_032844912.1	XM_032989021.2
Carnivora	HOXC8	Acinonyx_jubatus	XP_026892137.1	XM_027036336.1
Carnivora	HOXC8	Ailuropoda_melanoleuca	XP_011228404.1	XM_011230102.3
Carnivora	HOXC8	Canis_lupus_dingo	XP_025314501.1	XM_025458716.2
Carnivora	HOXC8	Enhydra_lutris_kenyoni	XP_022375304.1	XM_022519596.1
Carnivora	HOXC8	Felis_catus	XP_003988833.1	XM_003988784.3
Carnivora	HOXC8	Halichoerus_grypus	XP_035980089.1	XM_036124196.1
Carnivora	HOXC8	Hyaena_hyaena	XP_039111046.1	XM_039255115.1
Carnivora	HOXC8	Leptonychotes_weddellii	XP_006728760.1	XM_006728697.2
Carnivora	HOXC8	Lontra_canadensis	XP_032732493.1	XM_032876602.1
Carnivora	HOXC8	Mirounga_leonina	XP_034858392.1	XM_035002501.1
Carnivora	HOXC8	Mustela_erminea	XP_032204328.1	XM_032348437.1
Carnivora	HOXC8	Mustela_putorius_furo	XP_004774627.1	XM_004774570.2
Carnivora	HOXC8	Neomonachus_schauinslandi	XP_021544904.1	XM_021689229.1
Carnivora	HOXC8	Odobenus_rosmarus_divergens	XP_004406252.1	XM_004406195.2
Carnivora	HOXC8	Panthera_leo	XP_042800505.1	XM_042944571.1
Carnivora	HOXC8	Panthera_pardus	XP_019275136.1	XM_019419591.1
Carnivora	HOXC8	Panthera_tigris	XP_042846773.1	XM_042990839.1
Carnivora	HOXC8	Phoca_vitulina	XP_032276841.1	XM_032420950.1
Carnivora	HOXC8	Puma_yagouaroundi	XP_040343846.1	XM_040487912.1
Carnivora	HOXC8	Suricata_suricatta	XP_029810511.1	XM_029954651.1
Carnivora	HOXC8	Ursus_arctos_horribilis	XP_026357491.1	XM_026501706.2
Carnivora	HOXC8	Ursus_maritimus	XP_008703013.2	XM_008704791.2
Carnivora	HOXC8	Vulpes_lagopus	XP_041592694.1	XM_041736760.1
Carnivora	HOXC8	Vulpes_vulpes	XP_025856296.1	XM_026000511.1
Carnivora	HOXC8	Zalophus_californianus	XP_027447736.1	XM_027591935.1
Chiroptera	HOXC8	Artibeus_jamaicensis	XP_036993487.1	XM_037137592.1
Chiroptera	HOXC8	Desmodus_rotundus	XP_024431486.1	XM_024575718.1
Chiroptera	HOXC8	Eptesicus_fuscus	XP_008139005.1	XM_008140783.2
Chiroptera	HOXC8	Hipposideros_armiger	XP_019515340.1	XM_019659795.1
Chiroptera	HOXC8	Miniopterus_natalensis	XP_016073478.1	XM_016217992.1
Chiroptera	HOXC8	Molossus_molossus	XP_036108350.1	XM_036252457.1
Chiroptera	HOXC8	Myotis_myotis	XP_036154507.1	XM_036298614.1
Chiroptera	HOXC8	Phyllostomus_discolor	XP_028389202.1	XM_028533401.2
Chiroptera	HOXC8	Pteropus_vampyrus	XP_011374078.1	XM_011375776.2
Chiroptera	HOXC8	Rhinolophus_ferrumequinum	XP_032973427.1	XM_033117536.1
Chiroptera	HOXC8	Rousettus_aegyptiacus	XP_015998082.1	XM_016142596.2
Marsupialia	HOXC8	Dromiciops_gliroides	XP_043823105.1	XM_043967170.1
Marsupialia	HOXC8	Gracilinanus_agilis	XP_044533194.1	XM_044677259.1
Marsupialia	HOXC8	Phascolarctos_cinereus	XP_020821931.1	XM_020966272.1
Marsupialia	HOXC8	Sarcophilus_harrisii	XP_003772364.2	XM_003772316.2
Marsupialia	HOXC8	Trichosurus_vulpecula	XP_036617113.1	XM_036761218.1
Marsupialia	HOXC8	Vombatus_ursinus	XP_027713893.1	XM_027858092.1
Perissodactyla	HOXC8	Ceratotherium_simum_simum	XP_014642044.1	XM_014786558.1
Perissodactyla	HOXC8	Equus_asinus	XP_014691855.1	XM_014836369.2
Perissodactyla	HOXC8	Equus_caballus	XP_023499477.1	XM_023643709.1
Perissodactyla	HOXC8	Equus_przewalskii	XP_008525893.1	XM_008527671.1
Primates	HOXC8	Aotus_nancymaae	XP_012305778.1	XM_012450355.1
Primates	HOXC8	Callithrix_jacchus	XP_035112461.1	XM_035256570.1
Primates	HOXC8	Cebus_imitator	XP_017357353.1	XM_017501864.2
Primates	HOXC8	Cercocebus_atys	XP_011903388.1	XM_012047998.1
Primates	HOXC8	Chlorocebus_sabaeus	XP_008001686.1	XM_008003495.2
Primates	HOXC8	Gorilla_gorilla	XP_004053303.1	XM_004053255.3
Primates	HOXC8	Homo_sapiens	NP_073149.1	NM_022658.4
Primates	HOXC8	Hylobates_moloch	XP_032029419.1	XM_032173528.1
Primates	HOXC8	Macaca_fascicularis	XP_005571117.1	XM_005571060.2
Primates	HOXC8	Macaca_mulatta	XP_015007369.1	XM_015151883.2
Primates	HOXC8	Macaca_nemestrina	XP_011727039.1	XM_011728737.2
Primates	HOXC8	Mandrillus_leucophaeus	XP_011847987.1	XM_011992597.1
Primates	HOXC8	Microcebus_murinus	XP_012619653.1	XM_012764199.2
Primates	HOXC8	Nomascus_leucogenys	XP_003252948.1	XM_003252900.4
Primates	HOXC8	Otolemur_garnettii	XP_003790495.1	XM_003790447.2
Primates	HOXC8	Pan_paniscus	XP_003831041.1	XM_003830993.3
Primates	HOXC8	Pan_troglodytes	XP_003313690.2	XM_003313642.5
Primates	HOXC8	Papio_anubis	XP_021778164.1	XM_021922472.2
Primates	HOXC8	Piliocolobus_tephrosceles	XP_023066686.1	XM_023210918.2
Primates	HOXC8	Pongo_abelii	XP_003778096.1	XM_003778048.3
Primates	HOXC8	Propithecus_coquereli	XP_012509640.1	XM_012654186.1
Primates	HOXC8	Rhinopithecus_bieti	XP_017706512.1	XM_017851023.1
Primates	HOXC8	Rhinopithecus_roxellana	XP_010372179.1	XM_010373877.2
Primates	HOXC8	Saimiri_boliviensis	XP_003939299.1	XM_003939250.3
Primates	HOXC8	Sapajus_apella	XP_032147917.1	XM_032292026.1
Primates	HOXC8	Theropithecus_gelada	XP_025257515.1	XM_025401730.1
Primates	HOXC8	Trachypithecus_francoisi	XP_033077729.1	XM_033221838.1
Rodentia	HOXC8	Arvicanthis_niloticus	XP_034372804.1	XM_034516913.1
Rodentia	HOXC8	Arvicola_amphibius	XP_038199288.1	XM_038343360.1
Rodentia	HOXC8	Castor_canadensis	XP_020040723.1	XM_020185134.1
Rodentia	HOXC8	Chinchilla_lanigera	XP_005397263.1	XM_005397206.2
Rodentia	HOXC8	Cricetulus_griseus	XP_003507262.2	XM_003507214.4
Rodentia	HOXC8	Dipodomys_ordii	XP_012887984.1	XM_013032530.1
Rodentia	HOXC8	Fukomys_damarensis	XP_010607666.1	XM_010609364.1
Rodentia	HOXC8	Heterocephalus_glaber	XP_004872837.1	XM_004872780.2
Rodentia	HOXC8	Ictidomys_tridecemlineatus	XP_005325123.1	XM_005325066.2
Rodentia	HOXC8	Jaculus_jaculus	XP_004649972.1	XM_004649915.1
Rodentia	HOXC8	Marmota_flaviventris	XP_027805810.1	XM_027950009.1
Rodentia	HOXC8	Marmota_marmota_marmota	XP_015349042.1	XM_015493556.1
Rodentia	HOXC8	Meriones_unguiculatus	XP_021499233.1	XM_021643558.1
Rodentia	HOXC8	Mesocricetus_auratus	XP_005067396.1	XM_005067339.4
Rodentia	HOXC8	Microtus_ochrogaster	XP_005353850.1	XM_005353793.3
Rodentia	HOXC8	Mus_caroli	XP_021039522.1	XM_021183863.1
Rodentia	HOXC8	Mus_musculus	NP_034596.1	NM_010466.2
Rodentia	HOXC8	Mus_pahari	XP_021072612.1	XM_021216953.1
Rodentia	HOXC8	Nannospalax_galili	XP_008837190.1	XM_008838968.2
Rodentia	HOXC8	Octodon_degus	XP_004637973.1	XM_004637916.2
Rodentia	HOXC8	Onychomys_torridus	XP_036064666.1	XM_036208773.1
Rodentia	HOXC8	Peromyscus_leucopus	XP_028730184.1	XM_028874351.2
Rodentia	HOXC8	Peromyscus_maniculatus_bairdii	XP_006981873.1	XM_006981811.3
Rodentia	HOXC8	Rattus_norvegicus	NP_001170797.2	NM_001177326.2
Rodentia	HOXC8	Rattus_rattus	XP_032746813.1	XM_032890922.1
Rodentia	HOXC8	Urocitellus_parryii	XP_026254493.1	XM_026398708.1
Squamata	HOXC8	Anolis_carolinensis	XP_003216725.1	XM_003216677.3
Squamata	HOXC8	Crotalus_tigris	XP_039213529.1	XM_039357595.1
Squamata	HOXC8	Gekko_japonicus	XP_015268986.1	XM_015413500.1
Squamata	HOXC8	Lacerta_agilis	XP_032994436.1	XM_033138545.1
Squamata	HOXC8	Notechis_scutatus	XP_026533157.1	XM_026677372.1
Squamata	HOXC8	Pantherophis_guttatus	XP_034274999.1	XM_034419108.1
Squamata	HOXC8	Podarcis_muralis	XP_028577439.1	XM_028721606.1
Squamata	HOXC8	Pogona_vitticeps	XP_020640136.1	XM_020784477.1
Squamata	HOXC8	Protobothrops_mucrosquamatus	XP_015673759.1	XM_015818273.1
Squamata	HOXC8	Pseudonaja_textilis	XP_026570520.1	XM_026714735.1
Squamata	HOXC8	Python_bivittatus	XP_007443209.1	XM_007443147.2
Squamata	HOXC8	Thamnophis_elegans	XP_032066873.1	XM_032210982.1
Squamata	HOXC8	Zootoca_vivipara	XP_034956102.1	XM_035100211.1
Testudines	HOXC8	Chelonia_mydas	XP_007065865.2	XM_007065803.3
Testudines	HOXC8	Chelonoidis_abingdonii	XP_032642551.1	XM_032786660.1
Testudines	HOXC8	Chrysemys_picta	XP_005307766.2	XM_005307709.3
Testudines	HOXC8	Dermochelys_coriacea	XP_038234347.1	XM_038378419.2
Testudines	HOXC8	Gopherus_evgoodei	XP_030410284.1	XM_030554424.1
Testudines	HOXC8	Mauremys_reevesii	XP_039370311.1	XM_039514377.1
Testudines	HOXC8	Pelodiscus_sinensis	XP_006129867.1	XM_006129805.3
Testudines	HOXC8	Terrapene_carolina_triunguis	XP_024062671.1	XM_024206903.1
Testudines	HOXC8	Trachemys_scripta_elegans	XP_034648703.1	XM_034792812.1
Afrotheria	HOXC9	Chrysochloris_asiatica	XP_006870004.1	XM_006869942.1
Afrotheria	HOXC9	Echinops_telfairi	XP_004716939.1	XM_004716882.2
Afrotheria	HOXC9	Elephantulus_edwardii	XP_006883976.1	XM_006883914.1
Afrotheria	HOXC9	Loxodonta_africana	XP_003405109.1	XM_003405061.3
Afrotheria	HOXC9	Orycteropus_afer_afer	XP_007947681.1	XM_007949490.2
Afrotheria	HOXC9	Trichechus_manatus_latirostris	XP_004374003.1	XM_004373946.2
Amphibia	HOXC9	Bufo_bufo	XP_040281764.1	XM_040425830.1
Amphibia	HOXC9	Geotrypetes_seraphini	XP_033793900.1	XM_033938009.1
Amphibia	HOXC9	Microcaecilia_unicolor	XP_030051341.1	XM_030195481.1
Amphibia	HOXC9	Nanorana_parkeri	XP_018424322.1	XM_018568820.1
Amphibia	HOXC9	Rana_temporaria	XP_040196664.1	XM_040340730.1
Amphibia	HOXC9	Rhinatrema_bivittatum	XP_029451048.1	XM_029595188.1
Amphibia	HOXC9	Xenopus_tropicalis	NP_001017256.1	NM_001017256.2
Artiodactyla	HOXC9	Balaenoptera_acutorostrata_scammoni	XP_007179555.1	XM_007179493.2
Artiodactyla	HOXC9	Bison_bison_bison	XP_010856260.1	XM_010857958.1
Artiodactyla	HOXC9	Bos_mutus	XP_005902161.1	XM_005902099.1
Artiodactyla	HOXC9	Bos_taurus	XP_002687277.1	XM_002687231.6
Artiodactyla	HOXC9	Bubalus_bubalis	XP_006063787.1	XM_006063725.2
Artiodactyla	HOXC9	Camelus_ferus	XP_032348915.1	XM_032493024.1
Artiodactyla	HOXC9	Capra_hircus	XP_013819196.1	XM_013963742.2
Artiodactyla	HOXC9	Cervus_elaphus	XP_043738053.1	XM_043882118.1
Artiodactyla	HOXC9	Monodon_monoceros	XP_029060524.1	XM_029204691.1
Artiodactyla	HOXC9	Neophocaena_asiaeorientalis_asiaeorientalis	XP_024592429.1	XM_024736661.1
Artiodactyla	HOXC9	Orcinus_orca	XP_004274280.1	XM_004274232.2
Artiodactyla	HOXC9	Ovis_aries	XP_004006331.1	XM_004006282.5
Artiodactyla	HOXC9	Physeter_catodon	XP_007125789.1	XM_007125727.3
Artiodactyla	HOXC9	Sus_scrofa	XP_020947390.1	XM_021091731.1
Artiodactyla	HOXC9	Tursiops_truncatus	XP_019802720.2	XM_019947161.2
Artiodactyla	HOXC9	Vicugna_pacos	XP_006203135.1	XM_006203073.3
Aves	HOXC9	Anas_platyrhynchos	XP_021133179.2	XM_021277504.3
Aves	HOXC9	Anser_cygnoides_domesticus	XP_013056436.1	XM_013200982.1
Aves	HOXC9	Aptenodytes_forsteri	XP_009276651.2	XM_009278376.2
Aves	HOXC9	Aquila_chrysaetos_chrysaetos	XP_029893902.2	XM_030038042.2
Aves	HOXC9	Aythya_fuligula	XP_032060592.1	XM_032204701.1
Aves	HOXC9	Calypte_anna	XP_008501118.1	XM_008502896.1
Aves	HOXC9	Camarhynchus_parvulus	XP_030823127.1	XM_030967267.1
Aves	HOXC9	Chlamydotis_macqueenii	XP_010115741.1	XM_010117439.1
Aves	HOXC9	Columba_livia	XP_005514789.1	XM_005514732.2
Aves	HOXC9	Corvus_brachyrhynchos	XP_008628821.2	XM_008630599.2
Aves	HOXC9	Corvus_moneduloides	XP_031950149.1	XM_032094258.1
Aves	HOXC9	Coturnix_japonica	XP_015705826.1	XM_015850340.2
Aves	HOXC9	Cuculus_canorus	XP_009563315.1	XM_009565020.1
Aves	HOXC9	Cygnus_atratus	XP_035427636.1	XM_035571743.1
Aves	HOXC9	Dromaius_novaehollandiae	XP_025971740.1	XM_026115955.1
Aves	HOXC9	Dryobates_pubescens	XP_009903731.1	XM_009905429.1
Aves	HOXC9	Egretta_garzetta	XP_035750013.1	XM_035894120.1
Aves	HOXC9	Gallus_gallus	NP_001264211.1	NM_001277282.1
Aves	HOXC9	Haliaeetus_leucocephalus	XP_010563369.1	XM_010565067.1
Aves	HOXC9	Lagopus_leucura	XP_042749318.1	XM_042893384.1
Aves	HOXC9	Leptosomus_discolor	XP_009954354.1	XM_009956052.1
Aves	HOXC9	Lonchura_striata_domestica	XP_021402661.1	XM_021546986.1
Aves	HOXC9	Melopsittacus_undulatus	XP_005141828.1	XM_005141771.1
Aves	HOXC9	Mesitornis_unicolor	XP_010183154.1	XM_010184852.1
Aves	HOXC9	Nipponia_nippon	XP_009468848.1	XM_009470573.1
Aves	HOXC9	Nothoprocta_perdicaria	XP_025902469.1	XM_026046684.1
Aves	HOXC9	Numida_meleagris	XP_021238111.1	XM_021382436.1
Aves	HOXC9	Opisthocomus_hoazin	XP_009942158.1	XM_009943856.1
Aves	HOXC9	Oxyura_jamaicensis	XP_035164912.1	XM_035309021.1
Aves	HOXC9	Phasianus_colchicus	XP_031458660.1	XM_031602800.1
Aves	HOXC9	Strigops_habroptila	XP_030366543.1	XM_030510683.1
Aves	HOXC9	Struthio_camelus_australis	XP_009675379.1	XM_009677084.1
Aves	HOXC9	Taeniopygia_guttata	XP_002195969.1	XM_002195933.4
Aves	HOXC9	Tinamus_guttatus	XP_010219761.1	XM_010221459.1
Aves	HOXC9	Tyto_alba	XP_042653026.1	XM_042797092.1
Carnivora	HOXC9	Acinonyx_jubatus	XP_026892134.1	XM_027036333.1
Carnivora	HOXC9	Ailuropoda_melanoleuca	XP_019659560.2	XM_019804001.2
Carnivora	HOXC9	Callorhinus_ursinus	XP_025739030.1	XM_025883245.1
Carnivora	HOXC9	Canis_lupus_dingo	XP_025314500.1	XM_025458715.2
Carnivora	HOXC9	Enhydra_lutris_kenyoni	XP_022375308.1	XM_022519600.1
Carnivora	HOXC9	Eumetopias_jubatus	XP_027981499.1	XM_028125698.1
Carnivora	HOXC9	Felis_catus	XP_003988832.1	XM_003988783.4
Carnivora	HOXC9	Halichoerus_grypus	XP_035980088.1	XM_036124195.1
Carnivora	HOXC9	Hyaena_hyaena	XP_039111044.1	XM_039255113.1
Carnivora	HOXC9	Leptonychotes_weddellii	XP_006728759.1	XM_006728696.2
Carnivora	HOXC9	Lontra_canadensis	XP_032732492.1	XM_032876601.1
Carnivora	HOXC9	Mirounga_leonina	XP_034858391.1	XM_035002500.1
Carnivora	HOXC9	Mustela_erminea	XP_032204326.1	XM_032348435.1
Carnivora	HOXC9	Mustela_putorius_furo	XP_004774626.1	XM_004774569.2
Carnivora	HOXC9	Neomonachus_schauinslandi	XP_021542457.1	XM_021686782.2
Carnivora	HOXC9	Odobenus_rosmarus_divergens	XP_004406253.1	XM_004406196.1
Carnivora	HOXC9	Panthera_leo	XP_042800504.1	XM_042944570.1
Carnivora	HOXC9	Panthera_pardus	XP_019275128.1	XM_019419583.1
Carnivora	HOXC9	Panthera_tigris	XP_042846772.1	XM_042990838.1
Carnivora	HOXC9	Phoca_vitulina	XP_032276879.1	XM_032420988.1
Carnivora	HOXC9	Puma_concolor	XP_025786419.1	XM_025930634.1
Carnivora	HOXC9	Puma_yagouaroundi	XP_040343851.1	XM_040487917.1
Carnivora	HOXC9	Suricata_suricatta	XP_029810307.1	XM_029954447.1
Carnivora	HOXC9	Ursus_arctos_horribilis	XP_026357489.1	XM_026501704.2
Carnivora	HOXC9	Ursus_maritimus	XP_040498497.1	XM_040642563.1
Carnivora	HOXC9	Vulpes_lagopus	XP_041592693.1	XM_041736759.1
Carnivora	HOXC9	Vulpes_vulpes	XP_025855843.1	XM_026000058.1
Carnivora	HOXC9	Zalophus_californianus	XP_027447734.1	XM_027591933.2
Chiroptera	HOXC9	Artibeus_jamaicensis	XP_036993485.1	XM_037137590.1
Chiroptera	HOXC9	Desmodus_rotundus	XP_024431216.1	XM_024575448.1
Chiroptera	HOXC9	Eptesicus_fuscus	XP_008139004.1	XM_008140782.2
Chiroptera	HOXC9	Hipposideros_armiger	XP_019515339.1	XM_019659794.1
Chiroptera	HOXC9	Miniopterus_natalensis	XP_016073477.1	XM_016217991.1
Chiroptera	HOXC9	Molossus_molossus	XP_036108373.1	XM_036252480.1
Chiroptera	HOXC9	Myotis_lucifugus	XP_006095848.1	XM_006095786.2
Chiroptera	HOXC9	Myotis_myotis	XP_036154505.1	XM_036298612.1
Chiroptera	HOXC9	Phyllostomus_discolor	XP_028388859.1	XM_028533058.2
Chiroptera	HOXC9	Pteropus_vampyrus	XP_011374079.1	XM_011375777.2
Chiroptera	HOXC9	Rhinolophus_ferrumequinum	XP_032973652.1	XM_033117761.1
Chiroptera	HOXC9	Rousettus_aegyptiacus	XP_015998247.1	XM_016142761.2
Marsupialia	HOXC9	Dromiciops_gliroides	XP_043823060.1	XM_043967125.1
Marsupialia	HOXC9	Gracilinanus_agilis	XP_044533546.1	XM_044677611.1
Marsupialia	HOXC9	Phascolarctos_cinereus	XP_020821930.1	XM_020966271.1
Marsupialia	HOXC9	Sarcophilus_harrisii	XP_003772363.2	XM_003772315.2
Marsupialia	HOXC9	Trichosurus_vulpecula	XP_036617195.1	XM_036761300.1
Marsupialia	HOXC9	Vombatus_ursinus	XP_027731168.1	XM_027875367.1
Primates	HOXC9	Aotus_nancymaae	XP_012305773.1	XM_012450350.1
Primates	HOXC9	Callithrix_jacchus	XP_003733806.1	XM_003733758.4
Primates	HOXC9	Carlito_syrichta	XP_008058086.1	XM_008059895.1
Primates	HOXC9	Cebus_imitator	XP_017357352.1	XM_017501863.2
Primates	HOXC9	Chlorocebus_sabaeus	XP_008001687.1	XM_008003496.2
Primates	HOXC9	Gorilla_gorilla	XP_004053301.1	XM_004053253.3
Primates	HOXC9	Homo_sapiens	NP_008828.1	NM_006897.3
Primates	HOXC9	Hylobates_moloch	XP_032029417.1	XM_032173526.1
Primates	HOXC9	Macaca_fascicularis	XP_005571118.1	XM_005571061.2
Primates	HOXC9	Macaca_mulatta	XP_015007368.1	XM_015151882.2
Primates	HOXC9	Macaca_nemestrina	XP_011727038.1	XM_011728736.2
Primates	HOXC9	Mandrillus_leucophaeus	XP_011847988.1	XM_011992598.1
Primates	HOXC9	Microcebus_murinus	XP_012619640.1	XM_012764186.2
Primates	HOXC9	Nomascus_leucogenys	XP_003252946.1	XM_003252898.4
Primates	HOXC9	Otolemur_garnettii	XP_023369369.1	XM_023513601.1
Primates	HOXC9	Pan_paniscus	XP_003831039.1	XM_003830991.3
Primates	HOXC9	Pan_troglodytes	XP_001136621.1	XM_001136621.6
Primates	HOXC9	Papio_anubis	XP_003906522.1	XM_003906473.4
Primates	HOXC9	Piliocolobus_tephrosceles	XP_023066688.1	XM_023210920.1
Primates	HOXC9	Pongo_abelii	XP_003778095.1	XM_003778047.3
Primates	HOXC9	Propithecus_coquereli	XP_012509630.1	XM_012654176.1
Primates	HOXC9	Rhinopithecus_bieti	XP_017706508.1	XM_017851019.1
Primates	HOXC9	Rhinopithecus_roxellana	XP_010372180.1	XM_010373878.2
Primates	HOXC9	Saimiri_boliviensis	XP_003939297.1	XM_003939248.3
Primates	HOXC9	Sapajus_apella	XP_032147908.1	XM_032292017.1
Primates	HOXC9	Theropithecus_gelada	XP_025257513.1	XM_025401728.1
Primates	HOXC9	Trachypithecus_francoisi	XP_033077725.1	XM_033221834.1
Rodentia	HOXC9	Arvicanthis_niloticus	XP_034373443.1	XM_034517552.1
Rodentia	HOXC9	Arvicola_amphibius	XP_038199390.1	XM_038343462.1
Rodentia	HOXC9	Castor_canadensis	XP_020040721.1	XM_020185132.1
Rodentia	HOXC9	Chinchilla_lanigera	XP_005397264.1	XM_005397207.2
Rodentia	HOXC9	Cricetulus_griseus	XP_007645940.1	XM_007647750.4
Rodentia	HOXC9	Dipodomys_ordii	XP_012887983.1	XM_013032529.1
Rodentia	HOXC9	Fukomys_damarensis	XP_033619553.1	XM_033763662.1
Rodentia	HOXC9	Heterocephalus_glaber	XP_004872836.1	XM_004872779.3
Rodentia	HOXC9	Ictidomys_tridecemlineatus	XP_021581936.1	XM_021726261.1
Rodentia	HOXC9	Jaculus_jaculus	XP_004649971.1	XM_004649914.1
Rodentia	HOXC9	Marmota_flaviventris	XP_027805800.1	XM_027949999.1
Rodentia	HOXC9	Meriones_unguiculatus	XP_021499244.1	XM_021643569.1
Rodentia	HOXC9	Mesocricetus_auratus	XP_012966512.1	XM_013111058.3
Rodentia	HOXC9	Microtus_ochrogaster	XP_026638603.1	XM_026782802.1
Rodentia	HOXC9	Mus_caroli	XP_021039291.1	XM_021183632.2
Rodentia	HOXC9	Mus_musculus	NP_032298.1	NM_008272.3
Rodentia	HOXC9	Mus_pahari	XP_021072708.1	XM_021217049.2
Rodentia	HOXC9	Nannospalax_galili	XP_029422338.1	XM_029566478.1
Rodentia	HOXC9	Octodon_degus	XP_023578597.1	XM_023722829.1
Rodentia	HOXC9	Onychomys_torridus	XP_036064697.1	XM_036208804.1
Rodentia	HOXC9	Peromyscus_leucopus	XP_028730185.1	XM_028874352.2
Rodentia	HOXC9	Peromyscus_maniculatus_bairdii	XP_015855858.1	XM_016000372.2
Rodentia	HOXC9	Rattus_norvegicus	NP_001094377.1	NM_001100907.1
Rodentia	HOXC9	Rattus_rattus	XP_032746814.1	XM_032890923.1
Rodentia	HOXC9	Urocitellus_parryii	XP_026254492.1	XM_026398707.1
Squamata	HOXC9	Anolis_carolinensis	XP_003216779.2	XM_003216731.3
Squamata	HOXC9	Gekko_japonicus	XP_015268987.1	XM_015413501.1
Squamata	HOXC9	Lacerta_agilis	XP_032994427.1	XM_033138536.1
Squamata	HOXC9	Notechis_scutatus	XP_026533158.1	XM_026677373.1
Squamata	HOXC9	Pantherophis_guttatus	XP_034274994.1	XM_034419103.1
Squamata	HOXC9	Podarcis_muralis	XP_028577427.1	XM_028721594.1
Squamata	HOXC9	Pogona_vitticeps	XP_020640133.1	XM_020784474.1
Squamata	HOXC9	Protobothrops_mucrosquamatus	XP_015673760.1	XM_015818274.1
Squamata	HOXC9	Pseudonaja_textilis	XP_026570523.1	XM_026714738.1
Squamata	HOXC9	Python_bivittatus	XP_007443208.1	XM_007443146.2
Squamata	HOXC9	Thamnophis_elegans	XP_032067138.1	XM_032211247.1
Squamata	HOXC9	Zootoca_vivipara	XP_034956118.1	XM_035100227.1
Testudines	HOXC9	Chelonia_mydas	XP_007065864.1	XM_007065802.4
Testudines	HOXC9	Chelonoidis_abingdonii	XP_032642552.1	XM_032786661.1
Testudines	HOXC9	Chrysemys_picta	XP_005307800.1	XM_005307743.3
Testudines	HOXC9	Dermochelys_coriacea	XP_038234345.1	XM_038378417.2
Testudines	HOXC9	Gopherus_evgoodei	XP_030414245.1	XM_030558385.1
Testudines	HOXC9	Mauremys_reevesii	XP_039370375.1	XM_039514441.1
Testudines	HOXC9	Pelodiscus_sinensis	XP_006129866.1	XM_006129804.3
Testudines	HOXC9	Terrapene_carolina_triunguis	XP_024062668.1	XM_024206900.1
Testudines	HOXC9	Trachemys_scripta_elegans	XP_034648699.1	XM_034792808.1
Afrotheria	HOXD1	Chrysochloris_asiatica	XP_006866761.1	XM_006866699.1
Afrotheria	HOXD1	Elephantulus_edwardii	XP_006879019.1	XM_006878957.1
Afrotheria	HOXD1	Loxodonta_africana	XP_003406252.1	XM_003406204.2
Afrotheria	HOXD1	Orycteropus_afer_afer	XP_007936983.1	XM_007938792.2
Afrotheria	HOXD1	Trichechus_manatus_latirostris	XP_004375537.1	XM_004375480.1
Amphibia	HOXD1	Bufo_bufo	XP_040297441.1	XM_040441507.1
Amphibia	HOXD1	Geotrypetes_seraphini	XP_033801921.1	XM_033946030.1
Amphibia	HOXD1	Microcaecilia_unicolor	XP_030065573.1	XM_030209713.1
Amphibia	HOXD1	Nanorana_parkeri	XP_018413569.1	XM_018558067.1
Amphibia	HOXD1	Rana_temporaria	XP_040211555.1	XM_040355621.1
Amphibia	HOXD1	Rhinatrema_bivittatum	XP_029461727.1	XM_029605867.1
Amphibia	HOXD1	Xenopus_tropicalis	NP_001016678.1	NM_001016678.2
Artiodactyla	HOXD1	Bison_bison_bison	XP_010858118.1	XM_010859816.1
Artiodactyla	HOXD1	Bos_mutus	XP_014338672.1	XM_014483186.1
Artiodactyla	HOXD1	Bos_taurus	XP_002685353.1	XM_002685307.4
Artiodactyla	HOXD1	Bubalus_bubalis	XP_006066149.1	XM_006066087.2
Artiodactyla	HOXD1	Camelus_ferus	XP_032335629.1	XM_032479738.1
Artiodactyla	HOXD1	Capra_hircus	XP_017894255.1	XM_018038766.1
Artiodactyla	HOXD1	Cervus_elaphus	XP_043750159.1	XM_043894224.1
Artiodactyla	HOXD1	Lipotes_vexillifer	XP_007451154.1	XM_007451092.1
Artiodactyla	HOXD1	Monodon_monoceros	XP_029080303.1	XM_029224470.1
Artiodactyla	HOXD1	Neophocaena_asiaeorientalis_asiaeorientalis	XP_024588597.1	XM_024732829.1
Artiodactyla	HOXD1	Orcinus_orca	XP_004267399.1	XM_004267351.2
Artiodactyla	HOXD1	Ovis_aries	XP_004004611.4	XM_004004562.5
Artiodactyla	HOXD1	Physeter_catodon	XP_007112069.2	XM_007112007.3
Artiodactyla	HOXD1	Sus_scrofa	XP_001925052.2	XM_001925017.5
Artiodactyla	HOXD1	Tursiops_truncatus	XP_019777850.1	XM_019922291.2
Aves	HOXD1	Aquila_chrysaetos_chrysaetos	XP_029875014.1	XM_030019154.2
Aves	HOXD1	Coturnix_japonica	XP_032301775.1	XM_032445884.1
Aves	HOXD1	Melopsittacus_undulatus	XP_033921652.1	XM_034065761.1
Aves	HOXD1	Oxyura_jamaicensis	XP_035187793.1	XM_035331902.1
Aves	HOXD1	Strigops_habroptila	XP_030342201.1	XM_030486341.1
Carnivora	HOXD1	Acinonyx_jubatus	XP_026911240.1	XM_027055439.1
Carnivora	HOXD1	Ailuropoda_melanoleuca	XP_011235275.2	XM_011236973.3
Carnivora	HOXD1	Callorhinus_ursinus	XP_025743430.1	XM_025887645.1
Carnivora	HOXD1	Canis_lupus_dingo	XP_025316072.1	XM_025460287.2
Carnivora	HOXD1	Enhydra_lutris_kenyoni	XP_022357089.1	XM_022501381.1
Carnivora	HOXD1	Eumetopias_jubatus	XP_027977351.1	XM_028121550.1
Carnivora	HOXD1	Felis_catus	XP_003990996.4	XM_003990947.5
Carnivora	HOXD1	Halichoerus_grypus	XP_035929905.1	XM_036074012.1
Carnivora	HOXD1	Hyaena_hyaena	XP_039106044.1	XM_039250113.1
Carnivora	HOXD1	Leptonychotes_weddellii	XP_006739602.1	XM_006739539.2
Carnivora	HOXD1	Lontra_canadensis	XP_032711853.1	XM_032855962.1
Carnivora	HOXD1	Mirounga_leonina	XP_034863574.1	XM_035007683.1
Carnivora	HOXD1	Mustela_erminea	XP_032211910.1	XM_032356019.1
Carnivora	HOXD1	Mustela_putorius_furo	XP_004774458.1	XM_004774401.1
Carnivora	HOXD1	Neomonachus_schauinslandi	XP_021558912.1	XM_021703237.1
Carnivora	HOXD1	Odobenus_rosmarus_divergens	XP_004409074.1	XM_004409017.1
Carnivora	HOXD1	Panthera_leo	XP_042808658.1	XM_042952724.1
Carnivora	HOXD1	Panthera_pardus	XP_019315873.1	XM_019460328.1
Carnivora	HOXD1	Panthera_tigris	XP_042850674.1	XM_042994740.1
Carnivora	HOXD1	Phoca_vitulina	XP_032263456.1	XM_032407565.1
Carnivora	HOXD1	Puma_concolor	XP_025767964.1	XM_025912179.1
Carnivora	HOXD1	Puma_yagouaroundi	XP_040331397.1	XM_040475463.1
Carnivora	HOXD1	Suricata_suricatta	XP_029790205.1	XM_029934345.1
Carnivora	HOXD1	Ursus_arctos_horribilis	XP_026348273.1	XM_026492488.2
Carnivora	HOXD1	Ursus_maritimus	XP_008685742.2	XM_008687520.2
Carnivora	HOXD1	Vulpes_lagopus	XP_041629151.1	XM_041773217.1
Carnivora	HOXD1	Vulpes_vulpes	XP_025850057.1	XM_025994272.1
Carnivora	HOXD1	Zalophus_californianus	XP_027444764.1	XM_027588963.2
Chiroptera	HOXD1	Artibeus_jamaicensis	XP_037011773.1	XM_037155878.1
Chiroptera	HOXD1	Eptesicus_fuscus	XP_027996719.1	XM_028140918.1
Chiroptera	HOXD1	Hipposideros_armiger	XP_019486434.1	XM_019630889.1
Chiroptera	HOXD1	Miniopterus_natalensis	XP_016080598.1	XM_016225112.1
Chiroptera	HOXD1	Molossus_molossus	XP_036110967.1	XM_036255074.1
Chiroptera	HOXD1	Myotis_lucifugus	XP_023599218.1	XM_023743450.1
Chiroptera	HOXD1	Myotis_myotis	XP_036174945.1	XM_036319052.1
Chiroptera	HOXD1	Phyllostomus_discolor	XP_028365631.1	XM_028509830.2
Chiroptera	HOXD1	Pteropus_vampyrus	XP_011355329.1	XM_011357027.2
Chiroptera	HOXD1	Rhinolophus_ferrumequinum	XP_032968271.1	XM_033112380.1
Chiroptera	HOXD1	Rousettus_aegyptiacus	XP_015990031.1	XM_016134545.2
Marsupialia	HOXD1	Dromiciops_gliroides	XP_043854353.1	XM_043998418.1
Marsupialia	HOXD1	Gracilinanus_agilis	XP_044522419.1	XM_044666484.1
Marsupialia	HOXD1	Monodelphis_domestica	XP_007494480.1	XM_007494418.2
Marsupialia	HOXD1	Phascolarctos_cinereus	XP_020846686.1	XM_020991027.1
Marsupialia	HOXD1	Sarcophilus_harrisii	XP_003764045.1	XM_003763997.2
Marsupialia	HOXD1	Trichosurus_vulpecula	XP_036603173.1	XM_036747278.1
Marsupialia	HOXD1	Vombatus_ursinus	XP_027721970.1	XM_027866169.1
Primates	HOXD1	Aotus_nancymaae	XP_012327321.2	XM_012471898.2
Primates	HOXD1	Callithrix_jacchus	XP_002749394.1	XM_002749348.3
Primates	HOXD1	Cebus_imitator	XP_017375945.1	XM_017520456.1
Primates	HOXD1	Cercocebus_atys	XP_011902467.1	XM_012047077.1
Primates	HOXD1	Chlorocebus_sabaeus	XP_007963621.1	XM_007965430.2
Primates	HOXD1	Gorilla_gorilla	XP_004032887.3	XM_004032839.3
Primates	HOXD1	Homo_sapiens	NP_078777.1	NM_024501.3
Primates	HOXD1	Hylobates_moloch	XP_032611201.1	XM_032755310.1
Primates	HOXD1	Macaca_fascicularis	XP_005573610.2	XM_005573553.2
Primates	HOXD1	Macaca_mulatta	XP_014965902.1	XM_015110416.2
Primates	HOXD1	Macaca_nemestrina	XP_011742187.1	XM_011743885.1
Primates	HOXD1	Mandrillus_leucophaeus	XP_011847347.1	XM_011991957.1
Primates	HOXD1	Microcebus_murinus	XP_012608885.1	XM_012753431.1
Primates	HOXD1	Nomascus_leucogenys	XP_003253804.1	XM_003253756.3
Primates	HOXD1	Otolemur_garnettii	XP_003791572.1	XM_003791524.1
Primates	HOXD1	Pan_paniscus	XP_034810455.1	XM_034954564.1
Primates	HOXD1	Pan_troglodytes	XP_001144367.4	XM_001144367.6
Primates	HOXD1	Papio_anubis	XP_003907702.1	XM_003907653.4
Primates	HOXD1	Piliocolobus_tephrosceles	XP_023068218.1	XM_023212450.2
Primates	HOXD1	Pongo_abelii	XP_003776075.2	XM_003776027.3
Primates	HOXD1	Propithecus_coquereli	XP_012506163.1	XM_012650709.1
Primates	HOXD1	Rhinopithecus_bieti	XP_017723798.1	XM_017868309.1
Primates	HOXD1	Rhinopithecus_roxellana	XP_010380627.2	XM_010382325.2
Primates	HOXD1	Saimiri_boliviensis	XP_010329233.2	XM_010330931.2
Primates	HOXD1	Sapajus_apella	XP_032148764.1	XM_032292873.1
Primates	HOXD1	Theropithecus_gelada	XP_025261183.1	XM_025405398.1
Primates	HOXD1	Trachypithecus_francoisi	XP_033086933.1	XM_033231042.1
Rodentia	HOXD1	Arvicanthis_niloticus	XP_034352163.1	XM_034496272.1
Rodentia	HOXD1	Arvicola_amphibius	XP_038191560.1	XM_038335632.1
Rodentia	HOXD1	Castor_canadensis	XP_020040593.1	XM_020185004.1
Rodentia	HOXD1	Cavia_porcellus	XP_012997767.1	XM_013142313.2
Rodentia	HOXD1	Dipodomys_ordii	XP_012884230.1	XM_013028776.1
Rodentia	HOXD1	Heterocephalus_glaber	XP_004857787.1	XM_004857730.2
Rodentia	HOXD1	Ictidomys_tridecemlineatus	XP_005324691.1	XM_005324634.4
Rodentia	HOXD1	Jaculus_jaculus	XP_004660287.1	XM_004660230.1
Rodentia	HOXD1	Marmota_flaviventris	XP_027801809.1	XM_027946008.1
Rodentia	HOXD1	Marmota_marmota_marmota	XP_015334434.1	XM_015478948.1
Rodentia	HOXD1	Meriones_unguiculatus	XP_021506112.1	XM_021650437.1
Rodentia	HOXD1	Mesocricetus_auratus	XP_005065190.1	XM_005065133.4
Rodentia	HOXD1	Microtus_ochrogaster	XP_005346659.1	XM_005346602.2
Rodentia	HOXD1	Mus_caroli	XP_021012347.1	XM_021156688.1
Rodentia	HOXD1	Mus_musculus	NP_034597.2	NM_010467.2
Rodentia	HOXD1	Mus_pahari	XP_021049944.1	XM_021194285.1
Rodentia	HOXD1	Nannospalax_galili	XP_008853539.1	XM_008855317.2
Rodentia	HOXD1	Onychomys_torridus	XP_036042526.1	XM_036186633.1
Rodentia	HOXD1	Peromyscus_leucopus	XP_028736409.1	XM_028880576.2
Rodentia	HOXD1	Peromyscus_maniculatus_bairdii	XP_006972521.1	XM_006972459.2
Rodentia	HOXD1	Rattus_norvegicus	NP_001099354.1	NM_001105884.1
Rodentia	HOXD1	Rattus_rattus	XP_032757858.1	XM_032901967.1
Rodentia	HOXD1	Urocitellus_parryii	XP_026261440.1	XM_026405655.1
Squamata	HOXD1	Crotalus_tigris	XP_039195270.1	XM_039339336.1
Squamata	HOXD1	Lacerta_agilis	XP_033005901.1	XM_033150010.1
Squamata	HOXD1	Notechis_scutatus	XP_026533514.1	XM_026677729.1
Squamata	HOXD1	Pantherophis_guttatus	XP_034284054.1	XM_034428163.1
Squamata	HOXD1	Podarcis_muralis	XP_028604707.1	XM_028748874.1
Squamata	HOXD1	Pseudonaja_textilis	XP_026553036.1	XM_026697251.1
Squamata	HOXD1	Python_bivittatus	XP_025020695.1	XM_025164927.1
Squamata	HOXD1	Thamnophis_elegans	XP_032093437.1	XM_032237546.1
Squamata	HOXD1	Zootoca_vivipara	XP_034968304.1	XM_035112413.1
Testudines	HOXD1	Chelonia_mydas	XP_027678737.1	XM_027822936.3
Testudines	HOXD1	Chelonoidis_abingdonii	XP_032640409.1	XM_032784518.1
Testudines	HOXD1	Chrysemys_picta	XP_005300560.1	XM_005300503.3
Testudines	HOXD1	Dermochelys_coriacea	XP_038277943.1	XM_038422015.2
Testudines	HOXD1	Gopherus_evgoodei	XP_030436479.1	XM_030580619.1
Testudines	HOXD1	Mauremys_reevesii	XP_039351402.1	XM_039495468.1
Testudines	HOXD1	Pelodiscus_sinensis	XP_006119525.1	XM_006119463.3
Testudines	HOXD1	Terrapene_carolina_triunguis	XP_024058484.1	XM_024202716.1
Testudines	HOXD1	Trachemys_scripta_elegans	XP_034641977.1	XM_034786086.1
Afrotheria	HOXD10	Chrysochloris_asiatica	XP_006866730.1	XM_006866668.1
Afrotheria	HOXD10	Echinops_telfairi	XP_004701501.1	XM_004701444.1
Afrotheria	HOXD10	Elephantulus_edwardii	XP_006878870.1	XM_006878808.1
Afrotheria	HOXD10	Loxodonta_africana	XP_003406254.1	XM_003406206.3
Afrotheria	HOXD10	Orycteropus_afer_afer	XP_007937381.1	XM_007939190.2
Afrotheria	HOXD10	Trichechus_manatus_latirostris	XP_004375540.1	XM_004375483.1
Amphibia	HOXD10	Bufo_bufo	XP_040297026.1	XM_040441092.1
Amphibia	HOXD10	Geotrypetes_seraphini	XP_033802805.1	XM_033946914.1
Amphibia	HOXD10	Microcaecilia_unicolor	XP_030064628.1	XM_030208768.1
Amphibia	HOXD10	Nanorana_parkeri	XP_018413575.1	XM_018558073.1
Amphibia	HOXD10	Rana_temporaria	XP_040213625.1	XM_040357691.1
Amphibia	HOXD10	Rhinatrema_bivittatum	XP_029461706.1	XM_029605846.1
Amphibia	HOXD10	Xenopus_tropicalis	XP_002935721.1	XM_002935675.5
Artiodactyla	HOXD10	Balaenoptera_acutorostrata_scammoni	XP_007190486.1	XM_007190424.1
Artiodactyla	HOXD10	Bison_bison_bison	XP_010858092.1	XM_010859790.1
Artiodactyla	HOXD10	Bos_indicus_x_Bos_taurus	XP_027412847.1	XM_027557046.1
Artiodactyla	HOXD10	Bos_mutus	XP_005910463.1	XM_005910401.2
Artiodactyla	HOXD10	Bubalus_bubalis	XP_006066154.1	XM_006066092.2
Artiodactyla	HOXD10	Camelus_ferus	XP_006189982.2	XM_006189920.2
Artiodactyla	HOXD10	Capra_hircus	XP_005675989.1	XM_005675932.3
Artiodactyla	HOXD10	Cervus_elaphus	XP_043750735.1	XM_043894800.1
Artiodactyla	HOXD10	Lipotes_vexillifer	XP_007451152.1	XM_007451090.1
Artiodactyla	HOXD10	Monodon_monoceros	XP_029080491.1	XM_029224658.1
Artiodactyla	HOXD10	Neophocaena_asiaeorientalis_asiaeorientalis	XP_024588676.1	XM_024732908.1
Artiodactyla	HOXD10	Orcinus_orca	XP_004267393.2	XM_004267345.2
Artiodactyla	HOXD10	Ovis_aries	XP_004004614.3	XM_004004565.4
Artiodactyla	HOXD10	Physeter_catodon	XP_007112063.1	XM_007112001.2
Artiodactyla	HOXD10	Sus_scrofa	XP_020932004.1	XM_021076345.1
Artiodactyla	HOXD10	Tursiops_truncatus	XP_004314773.3	XM_004314725.3
Artiodactyla	HOXD10	Vicugna_pacos	XP_006204953.2	XM_006204891.2
Aves	HOXD10	Acanthisitta_chloris	XP_009068087.1	XM_009069839.1
Aves	HOXD10	Anas_platyrhynchos	XP_005013606.1	XM_005013549.5
Aves	HOXD10	Anser_cygnoides_domesticus	XP_013026632.1	XM_013171178.1
Aves	HOXD10	Apaloderma_vittatum	XP_009876562.1	XM_009878260.1
Aves	HOXD10	Aptenodytes_forsteri	XP_009276875.1	XM_009278600.2
Aves	HOXD10	Aquila_chrysaetos_chrysaetos	XP_029874011.1	XM_030018151.2
Aves	HOXD10	Aythya_fuligula	XP_032046442.1	XM_032190551.1
Aves	HOXD10	Buceros_rhinoceros_silvestris	XP_010134408.1	XM_010136106.1
Aves	HOXD10	Calidris_pugnax	XP_014809709.1	XM_014954223.1
Aves	HOXD10	Calypte_anna	XP_008503309.1	XM_008505087.2
Aves	HOXD10	Camarhynchus_parvulus	XP_030808335.1	XM_030952475.1
Aves	HOXD10	Chlamydotis_macqueenii	XP_010128024.1	XM_010129722.1
Aves	HOXD10	Columba_livia	XP_005514263.1	XM_005514206.2
Aves	HOXD10	Corvus_brachyrhynchos	XP_008632958.1	XM_008634736.2
Aves	HOXD10	Corvus_moneduloides	XP_031971067.1	XM_032115176.1
Aves	HOXD10	Coturnix_japonica	XP_015723943.1	XM_015868457.2
Aves	HOXD10	Cuculus_canorus	XP_009553910.1	XM_009555615.1
Aves	HOXD10	Cygnus_atratus	XP_035423426.1	XM_035567533.1
Aves	HOXD10	Dromaius_novaehollandiae	XP_025948408.1	XM_026092623.1
Aves	HOXD10	Dryobates_pubescens	XP_009904941.1	XM_009906639.1
Aves	HOXD10	Egretta_garzetta	XP_009639095.1	XM_009640800.1
Aves	HOXD10	Eurypyga_helias	XP_010147798.1	XM_010149496.1
Aves	HOXD10	Ficedula_albicollis	XP_005049128.1	XM_005049071.2
Aves	HOXD10	Fulmarus_glacialis	XP_009572379.1	XM_009574084.1
Aves	HOXD10	Gallus_gallus	NP_001383552.1	NM_001396623.1
Aves	HOXD10	Gavia_stellata	XP_009817632.1	XM_009819330.1
Aves	HOXD10	Geospiza_fortis	XP_005415935.1	XM_005415878.2
Aves	HOXD10	Haliaeetus_leucocephalus	XP_010564572.1	XM_010566270.1
Aves	HOXD10	Lagopus_leucura	XP_042730503.1	XM_042874569.1
Aves	HOXD10	Leptosomus_discolor	XP_009946164.1	XM_009947862.1
Aves	HOXD10	Lonchura_striata_domestica	XP_021408106.1	XM_021552431.1
Aves	HOXD10	Manacus_vitellinus	XP_008929301.1	XM_008931053.3
Aves	HOXD10	Meleagris_gallopavo	XP_003207581.1	XM_003207533.4
Aves	HOXD10	Melopsittacus_undulatus	XP_005152641.1	XM_005152584.4
Aves	HOXD10	Merops_nubicus	XP_008942343.1	XM_008944095.1
Aves	HOXD10	Mesitornis_unicolor	XP_010181554.1	XM_010183252.1
Aves	HOXD10	Nestor_notabilis	XP_010011471.1	XM_010013169.1
Aves	HOXD10	Nipponia_nippon	XP_009460618.1	XM_009462343.1
Aves	HOXD10	Nothoprocta_perdicaria	XP_025907889.1	XM_026052104.1
Aves	HOXD10	Numida_meleagris	XP_021255567.1	XM_021399892.1
Aves	HOXD10	Opisthocomus_hoazin	XP_009932329.1	XM_009934027.1
Aves	HOXD10	Oxyura_jamaicensis	XP_035186730.1	XM_035330839.1
Aves	HOXD10	Parus_major	XP_015489456.1	XM_015633970.3
Aves	HOXD10	Phaethon_lepturus	XP_010290787.1	XM_010292485.1
Aves	HOXD10	Phalacrocorax_carbo	XP_009508245.1	XM_009509950.1
Aves	HOXD10	Phasianus_colchicus	XP_031455295.1	XM_031599435.1
Aves	HOXD10	Pygoscelis_adeliae	XP_009330801.1	XM_009332526.1
Aves	HOXD10	Serinus_canaria	XP_009086266.1	XM_009088018.2
Aves	HOXD10	Strigops_habroptila	XP_030344566.1	XM_030488706.1
Aves	HOXD10	Struthio_camelus_australis	XP_009680078.1	XM_009681783.1
Aves	HOXD10	Taeniopygia_guttata	XP_004176781.2	XM_004176733.5
Aves	HOXD10	Tauraco_erythrolophus	XP_009990400.1	XM_009992098.1
Aves	HOXD10	Tinamus_guttatus	XP_010210420.1	XM_010212118.1
Aves	HOXD10	Tyto_alba	XP_032845649.1	XM_032989758.2
Aves	HOXD10	Zonotrichia_albicollis	XP_005484149.1	XM_005484092.1
Carnivora	HOXD10	Acinonyx_jubatus	XP_014942000.2	XM_015086514.2
Carnivora	HOXD10	Ailuropoda_melanoleuca	XP_002929042.2	XM_002928996.4
Carnivora	HOXD10	Callorhinus_ursinus	XP_025705528.1	XM_025849743.1
Carnivora	HOXD10	Canis_lupus_dingo	XP_025316065.1	XM_025460280.2
Carnivora	HOXD10	Enhydra_lutris_kenyoni	XP_022355288.1	XM_022499580.1
Carnivora	HOXD10	Eumetopias_jubatus	XP_027981258.1	XM_028125457.1
Carnivora	HOXD10	Felis_catus	XP_003990937.2	XM_003990888.4
Carnivora	HOXD10	Halichoerus_grypus	XP_035929891.1	XM_036073998.1
Carnivora	HOXD10	Hyaena_hyaena	XP_039106053.1	XM_039250122.1
Carnivora	HOXD10	Leptonychotes_weddellii	XP_006739598.1	XM_006739535.1
Carnivora	HOXD10	Lontra_canadensis	XP_032711844.1	XM_032855953.1
Carnivora	HOXD10	Mirounga_leonina	XP_034862519.1	XM_035006628.1
Carnivora	HOXD10	Mustela_erminea	XP_032211905.1	XM_032356014.1
Carnivora	HOXD10	Mustela_putorius_furo	XP_004774454.1	XM_004774397.2
Carnivora	HOXD10	Neomonachus_schauinslandi	XP_021558831.1	XM_021703156.1
Carnivora	HOXD10	Odobenus_rosmarus_divergens	XP_004409068.2	XM_004409011.2
Carnivora	HOXD10	Panthera_leo	XP_042808655.1	XM_042952721.1
Carnivora	HOXD10	Panthera_pardus	XP_019315831.1	XM_019460286.1
Carnivora	HOXD10	Panthera_tigris	XP_007074606.2	XM_007074544.3
Carnivora	HOXD10	Phoca_vitulina	XP_032276092.1	XM_032420201.1
Carnivora	HOXD10	Puma_concolor	XP_025790812.1	XM_025935027.1
Carnivora	HOXD10	Puma_yagouaroundi	XP_040331388.1	XM_040475454.1
Carnivora	HOXD10	Suricata_suricatta	XP_029788831.1	XM_029932971.1
Carnivora	HOXD10	Ursus_arctos_horribilis	XP_026348285.2	XM_026492500.2
Carnivora	HOXD10	Ursus_maritimus	XP_008685389.1	XM_008687167.2
Carnivora	HOXD10	Vulpes_lagopus	XP_041629147.1	XM_041773213.1
Carnivora	HOXD10	Vulpes_vulpes	XP_025850041.1	XM_025994256.1
Carnivora	HOXD10	Zalophus_californianus	XP_027444761.1	XM_027588960.1
Chiroptera	HOXD10	Artibeus_jamaicensis	XP_037011782.1	XM_037155887.1
Chiroptera	HOXD10	Desmodus_rotundus	XP_024417339.1	XM_024561571.1
Chiroptera	HOXD10	Eptesicus_fuscus	XP_008136752.1	XM_008138530.2
Chiroptera	HOXD10	Hipposideros_armiger	XP_019486425.1	XM_019630880.1
Chiroptera	HOXD10	Miniopterus_natalensis	XP_016063613.1	XM_016208127.1
Chiroptera	HOXD10	Molossus_molossus	XP_036110597.1	XM_036254704.1
Chiroptera	HOXD10	Myotis_lucifugus	XP_006083150.1	XM_006083088.3
Chiroptera	HOXD10	Myotis_myotis	XP_036174942.1	XM_036319049.1
Chiroptera	HOXD10	Phyllostomus_discolor	XP_028365804.1	XM_028510003.2
Chiroptera	HOXD10	Pteropus_vampyrus	XP_011355452.2	XM_011357150.2
Chiroptera	HOXD10	Rhinolophus_ferrumequinum	XP_032968256.1	XM_033112365.1
Chiroptera	HOXD10	Rousettus_aegyptiacus	XP_015990136.1	XM_016134650.2
Marsupialia	HOXD10	Dromiciops_gliroides	XP_043853979.1	XM_043998044.1
Marsupialia	HOXD10	Gracilinanus_agilis	XP_044525700.1	XM_044669765.1
Marsupialia	HOXD10	Monodelphis_domestica	XP_001368497.1	XM_001368460.3
Marsupialia	HOXD10	Phascolarctos_cinereus	XP_020846681.1	XM_020991022.1
Marsupialia	HOXD10	Sarcophilus_harrisii	XP_003764032.1	XM_003763984.2
Marsupialia	HOXD10	Trichosurus_vulpecula	XP_036602458.1	XM_036746563.1
Marsupialia	HOXD10	Vombatus_ursinus	XP_027721932.1	XM_027866131.1
Perissodactyla	HOXD10	Ceratotherium_simum_simum	XP_004426712.2	XM_004426655.2
Perissodactyla	HOXD10	Equus_asinus	XP_044624606.1	XM_044768671.1
Perissodactyla	HOXD10	Equus_caballus	XP_023477807.1	XM_023622039.1
Perissodactyla	HOXD10	Equus_przewalskii	XP_008531268.1	XM_008533046.1
Primates	HOXD10	Aotus_nancymaae	XP_012327367.1	XM_012471944.1
Primates	HOXD10	Callithrix_jacchus	XP_002749349.1	XM_002749303.5
Primates	HOXD10	Carlito_syrichta	XP_008059644.1	XM_008061453.1
Primates	HOXD10	Cebus_imitator	XP_017393765.1	XM_017538276.2
Primates	HOXD10	Cercocebus_atys	XP_011902462.1	XM_012047072.1
Primates	HOXD10	Chlorocebus_sabaeus	XP_007963617.1	XM_007965426.2
Primates	HOXD10	Gorilla_gorilla	XP_004032883.1	XM_004032835.3
Primates	HOXD10	Homo_sapiens	NP_002139.2	NM_002148.4
Primates	HOXD10	Hylobates_moloch	XP_032609264.1	XM_032753373.1
Primates	HOXD10	Macaca_fascicularis	XP_015287872.1	XM_015432386.1
Primates	HOXD10	Macaca_mulatta	XP_014965899.1	XM_015110413.2
Primates	HOXD10	Macaca_nemestrina	XP_011742190.1	XM_011743888.1
Primates	HOXD10	Mandrillus_leucophaeus	XP_011847245.1	XM_011991855.1
Primates	HOXD10	Microcebus_murinus	XP_012608888.1	XM_012753434.2
Primates	HOXD10	Nomascus_leucogenys	XP_003253800.1	XM_003253752.4
Primates	HOXD10	Otolemur_garnettii	XP_003791543.3	XM_003791495.3
Primates	HOXD10	Pan_paniscus	XP_003815589.1	XM_003815541.4
Primates	HOXD10	Pan_troglodytes	NP_001129095.2	NM_001135623.2
Primates	HOXD10	Papio_anubis	XP_021779427.1	XM_021923735.2
Primates	HOXD10	Piliocolobus_tephrosceles	XP_023068214.1	XM_023212446.3
Primates	HOXD10	Pongo_abelii	NP_001127185.1	NM_001133713.2
Primates	HOXD10	Propithecus_coquereli	XP_012506173.1	XM_012650719.1
Primates	HOXD10	Rhinopithecus_bieti	XP_017723800.1	XM_017868311.1
Primates	HOXD10	Rhinopithecus_roxellana	XP_010380569.1	XM_010382267.2
Primates	HOXD10	Saimiri_boliviensis	XP_003921890.1	XM_003921841.3
Primates	HOXD10	Sapajus_apella	XP_032148773.1	XM_032292882.1
Primates	HOXD10	Theropithecus_gelada	XP_025260518.1	XM_025404733.1
Primates	HOXD10	Trachypithecus_francoisi	XP_033086937.1	XM_033231046.1
Rodentia	HOXD10	Arvicanthis_niloticus	XP_034351927.1	XM_034496036.1
Rodentia	HOXD10	Arvicola_amphibius	XP_038192720.1	XM_038336792.1
Rodentia	HOXD10	Castor_canadensis	XP_020008502.1	XM_020152913.1
Rodentia	HOXD10	Cavia_porcellus	XP_003478610.2	XM_003478562.3
Rodentia	HOXD10	Chinchilla_lanigera	XP_005373472.1	XM_005373415.2
Rodentia	HOXD10	Cricetulus_griseus	XP_003498365.3	XM_003498317.4
Rodentia	HOXD10	Dipodomys_ordii	XP_012886332.1	XM_013030878.1
Rodentia	HOXD10	Fukomys_damarensis	XP_010605353.1	XM_010607051.1
Rodentia	HOXD10	Heterocephalus_glaber	XP_004857777.1	XM_004857720.2
Rodentia	HOXD10	Ictidomys_tridecemlineatus	XP_005324686.3	XM_005324629.4
Rodentia	HOXD10	Jaculus_jaculus	XP_004660372.1	XM_004660315.2
Rodentia	HOXD10	Marmota_flaviventris	XP_027801888.1	XM_027946087.2
Rodentia	HOXD10	Marmota_marmota_marmota	XP_015334478.1	XM_015478992.1
Rodentia	HOXD10	Meriones_unguiculatus	XP_021506117.1	XM_021650442.1
Rodentia	HOXD10	Mesocricetus_auratus	XP_021088172.2	XM_021232513.2
Rodentia	HOXD10	Microtus_ochrogaster	XP_005346650.1	XM_005346593.2
Rodentia	HOXD10	Mus_caroli	XP_021036588.1	XM_021180929.1
Rodentia	HOXD10	Mus_musculus	NP_038582.2	NM_013554.5
Rodentia	HOXD10	Mus_pahari	XP_021050345.1	XM_021194686.1
Rodentia	HOXD10	Nannospalax_galili	XP_008853531.2	XM_008855309.2
Rodentia	HOXD10	Octodon_degus	XP_004634789.2	XM_004634732.3
Rodentia	HOXD10	Onychomys_torridus	XP_036042070.1	XM_036186177.1
Rodentia	HOXD10	Peromyscus_leucopus	XP_028736412.2	XM_028880579.2
Rodentia	HOXD10	Peromyscus_maniculatus_bairdii	XP_006972516.2	XM_006972454.3
Rodentia	HOXD10	Rattus_norvegicus	NP_001100564.1	NM_001107094.1
Rodentia	HOXD10	Rattus_rattus	XP_032757856.1	XM_032901965.1
Rodentia	HOXD10	Urocitellus_parryii	XP_026261431.1	XM_026405646.1
Squamata	HOXD10	Anolis_carolinensis	XP_008117159.1	XM_008118952.2
Squamata	HOXD10	Crotalus_tigris	XP_039195265.1	XM_039339331.1
Squamata	HOXD10	Gekko_japonicus	XP_015265903.1	XM_015410417.1
Squamata	HOXD10	Lacerta_agilis	XP_033023521.1	XM_033167630.1
Squamata	HOXD10	Notechis_scutatus	XP_026533527.1	XM_026677742.1
Squamata	HOXD10	Pantherophis_guttatus	XP_034283977.1	XM_034428086.1
Squamata	HOXD10	Podarcis_muralis	XP_028604829.1	XM_028748996.1
Squamata	HOXD10	Pogona_vitticeps	XP_020661918.1	XM_020806259.1
Squamata	HOXD10	Protobothrops_mucrosquamatus	XP_015670468.1	XM_015814982.1
Squamata	HOXD10	Pseudonaja_textilis	XP_026552513.1	XM_026696728.1
Squamata	HOXD10	Python_bivittatus	XP_007425527.1	XM_007425465.3
Squamata	HOXD10	Thamnophis_elegans	XP_032086963.1	XM_032231072.1
Squamata	HOXD10	Zootoca_vivipara	XP_034990667.1	XM_035134776.1
Testudines	HOXD10	Chelonia_mydas	XP_007060580.1	XM_007060518.4
Testudines	HOXD10	Chelonoidis_abingdonii	XP_032640416.1	XM_032784525.1
Testudines	HOXD10	Chrysemys_picta	XP_005300501.1	XM_005300444.3
Testudines	HOXD10	Dermochelys_coriacea	XP_038278092.1	XM_038422164.2
Testudines	HOXD10	Gopherus_evgoodei	XP_030436257.1	XM_030580397.1
Testudines	HOXD10	Mauremys_reevesii	XP_039351858.1	XM_039495924.1
Testudines	HOXD10	Pelodiscus_sinensis	XP_006119530.1	XM_006119468.3
Testudines	HOXD10	Terrapene_carolina_triunguis	XP_024058242.1	XM_024202474.1
Testudines	HOXD10	Trachemys_scripta_elegans	XP_034642285.1	XM_034786394.1
Afrotheria	HOXD11	Chrysochloris_asiatica	XP_006866729.1	XM_006866667.1
Afrotheria	HOXD11	Echinops_telfairi	XP_004701764.1	XM_004701707.2
Afrotheria	HOXD11	Elephantulus_edwardii	XP_006879022.1	XM_006878960.1
Afrotheria	HOXD11	Loxodonta_africana	XP_003406023.1	XM_003405975.2
Afrotheria	HOXD11	Orycteropus_afer_afer	XP_007950586.1	XM_007952395.1
Afrotheria	HOXD11	Trichechus_manatus_latirostris	XP_004375642.1	XM_004375585.1
Amphibia	HOXD11	Bufo_bufo	XP_040296430.1	XM_040440496.1
Amphibia	HOXD11	Geotrypetes_seraphini	XP_033802807.1	XM_033946916.1
Amphibia	HOXD11	Microcaecilia_unicolor	XP_030064630.1	XM_030208770.1
Amphibia	HOXD11	Nanorana_parkeri	XP_018413571.1	XM_018558069.1
Amphibia	HOXD11	Rana_temporaria	XP_040213627.1	XM_040357693.1
Amphibia	HOXD11	Rhinatrema_bivittatum	XP_029461707.1	XM_029605847.1
Amphibia	HOXD11	Xenopus_tropicalis	XP_031749087.1	XM_031893227.1
Artiodactyla	HOXD11	Balaenoptera_acutorostrata_scammoni	XP_007190505.1	XM_007190443.1
Artiodactyla	HOXD11	Bos_indicus_x_Bos_taurus	XP_027412850.1	XM_027557049.1
Artiodactyla	HOXD11	Bubalus_bubalis	XP_025130231.1	XM_025274446.1
Artiodactyla	HOXD11	Camelus_ferus	XP_032335623.1	XM_032479732.1
Artiodactyla	HOXD11	Capra_hircus	XP_017920501.1	XM_018065012.1
Artiodactyla	HOXD11	Cervus_elaphus	XP_043750736.1	XM_043894801.1
Artiodactyla	HOXD11	Lipotes_vexillifer	XP_007451153.1	XM_007451091.1
Artiodactyla	HOXD11	Monodon_monoceros	XP_029080436.1	XM_029224603.1
Artiodactyla	HOXD11	Neophocaena_asiaeorientalis_asiaeorientalis	XP_024588615.1	XM_024732847.1
Artiodactyla	HOXD11	Orcinus_orca	XP_033279513.1	XM_033423622.1
Artiodactyla	HOXD11	Ovis_aries	XP_027820621.1	XM_027964820.2
Artiodactyla	HOXD11	Physeter_catodon	XP_028335190.1	XM_028479389.1
Artiodactyla	HOXD11	Sus_scrofa	XP_020932006.1	XM_021076347.1
Artiodactyla	HOXD11	Tursiops_truncatus	XP_019778661.1	XM_019923102.2
Artiodactyla	HOXD11	Vicugna_pacos	XP_031534185.1	XM_031678325.1
Aves	HOXD11	Anas_platyrhynchos	XP_005013605.1	XM_005013548.5
Aves	HOXD11	Anser_cygnoides_domesticus	XP_013026634.1	XM_013171180.1
Aves	HOXD11	Apaloderma_vittatum	XP_009875318.1	XM_009877016.1
Aves	HOXD11	Aptenodytes_forsteri	XP_009276874.1	XM_009278599.1
Aves	HOXD11	Aquila_chrysaetos_chrysaetos	XP_029874106.1	XM_030018246.1
Aves	HOXD11	Aythya_fuligula	XP_032046392.1	XM_032190501.1
Aves	HOXD11	Buceros_rhinoceros_silvestris	XP_010141372.1	XM_010143070.1
Aves	HOXD11	Calidris_pugnax	XP_014809711.1	XM_014954225.1
Aves	HOXD11	Calypte_anna	XP_008503310.1	XM_008505088.2
Aves	HOXD11	Camarhynchus_parvulus	XP_030808331.1	XM_030952471.1
Aves	HOXD11	Centrocercus_urophasianus	XP_042691226.1	XM_042835292.1
Aves	HOXD11	Columba_livia	XP_005514264.1	XM_005514207.1
Aves	HOXD11	Corvus_brachyrhynchos	XP_008632959.1	XM_008634737.1
Aves	HOXD11	Corvus_moneduloides	XP_031971092.1	XM_032115201.1
Aves	HOXD11	Coturnix_japonica	XP_015723875.1	XM_015868389.2
Aves	HOXD11	Cuculus_canorus	XP_009553909.1	XM_009555614.1
Aves	HOXD11	Cygnus_atratus	XP_035423505.1	XM_035567612.1
Aves	HOXD11	Dromaius_novaehollandiae	XP_025948439.1	XM_026092654.1
Aves	HOXD11	Dryobates_pubescens	XP_009904942.1	XM_009906640.1
Aves	HOXD11	Eurypyga_helias	XP_010157215.1	XM_010158913.1
Aves	HOXD11	Ficedula_albicollis	XP_005049125.1	XM_005049068.1
Aves	HOXD11	Fulmarus_glacialis	XP_009575674.1	XM_009577379.1
Aves	HOXD11	Gallus_gallus	NP_989951.1	NM_204620.1
Aves	HOXD11	Geospiza_fortis	XP_005415934.1	XM_005415877.2
Aves	HOXD11	Haliaeetus_leucocephalus	XP_010567648.1	XM_010569346.1
Aves	HOXD11	Lagopus_leucura	XP_042730830.1	XM_042874896.1
Aves	HOXD11	Leptosomus_discolor	XP_009950366.1	XM_009952064.1
Aves	HOXD11	Lonchura_striata_domestica	XP_021408077.1	XM_021552402.2
Aves	HOXD11	Manacus_vitellinus	XP_008929300.1	XM_008931052.3
Aves	HOXD11	Meleagris_gallopavo	XP_003207583.1	XM_003207535.4
Aves	HOXD11	Melopsittacus_undulatus	XP_005152642.1	XM_005152585.2
Aves	HOXD11	Merops_nubicus	XP_008940271.1	XM_008942023.1
Aves	HOXD11	Mesitornis_unicolor	XP_010181786.1	XM_010183484.1
Aves	HOXD11	Nipponia_nippon	XP_009460619.1	XM_009462344.1
Aves	HOXD11	Numida_meleagris	XP_021255570.1	XM_021399895.1
Aves	HOXD11	Opisthocomus_hoazin	XP_009932330.1	XM_009934028.1
Aves	HOXD11	Oxyura_jamaicensis	XP_035188300.1	XM_035332409.1
Aves	HOXD11	Parus_major	XP_015489614.1	XM_015634128.2
Aves	HOXD11	Phaethon_lepturus	XP_010295203.1	XM_010296901.1
Aves	HOXD11	Phasianus_colchicus	XP_031455275.1	XM_031599415.1
Aves	HOXD11	Pygoscelis_adeliae	XP_009330813.1	XM_009332538.1
Aves	HOXD11	Serinus_canaria	XP_009086265.1	XM_009088017.1
Aves	HOXD11	Strigops_habroptila	XP_030344567.1	XM_030488707.1
Aves	HOXD11	Struthio_camelus_australis	XP_009680076.1	XM_009681781.1
Aves	HOXD11	Taeniopygia_guttata	NP_001274710.1	NM_001287781.1
Aves	HOXD11	Tauraco_erythrolophus	XP_009976570.1	XM_009978268.1
Aves	HOXD11	Tyto_alba	XP_032845650.1	XM_032989759.2
Aves	HOXD11	Zonotrichia_albicollis	XP_005484148.1	XM_005484091.1
Carnivora	HOXD11	Acinonyx_jubatus	XP_026911247.1	XM_027055446.1
Carnivora	HOXD11	Ailuropoda_melanoleuca	XP_034498225.1	XM_034642334.1
Carnivora	HOXD11	Callorhinus_ursinus	XP_025705519.1	XM_025849734.1
Carnivora	HOXD11	Canis_lupus_familiaris	XP_013966346.1	XM_014110871.3
Carnivora	HOXD11	Enhydra_lutris_kenyoni	XP_022356360.1	XM_022500652.1
Carnivora	HOXD11	Eumetopias_jubatus	XP_027976943.1	XM_028121142.1
Carnivora	HOXD11	Felis_catus	XP_023115245.1	XM_023259477.1
Carnivora	HOXD11	Halichoerus_grypus	XP_035929890.1	XM_036073997.1
Carnivora	HOXD11	Hyaena_hyaena	XP_039106057.1	XM_039250126.1
Carnivora	HOXD11	Leptonychotes_weddellii	XP_006739605.1	XM_006739542.2
Carnivora	HOXD11	Lontra_canadensis	XP_032711845.1	XM_032855954.1
Carnivora	HOXD11	Mirounga_leonina	XP_034864247.1	XM_035008356.1
Carnivora	HOXD11	Mustela_erminea	XP_032211906.1	XM_032356015.1
Carnivora	HOXD11	Mustela_putorius_furo	XP_012902262.1	XM_013046808.1
Carnivora	HOXD11	Odobenus_rosmarus_divergens	XP_012420888.1	XM_012565434.1
Carnivora	HOXD11	Panthera_leo	XP_042808654.1	XM_042952720.1
Carnivora	HOXD11	Panthera_pardus	XP_019315863.1	XM_019460318.1
Carnivora	HOXD11	Panthera_tigris	XP_042850673.1	XM_042994739.1
Carnivora	HOXD11	Phoca_vitulina	XP_032276211.1	XM_032420320.1
Carnivora	HOXD11	Ursus_arctos_horribilis	XP_026348287.1	XM_026492502.2
Carnivora	HOXD11	Ursus_maritimus	XP_040493432.1	XM_040637498.1
Carnivora	HOXD11	Vulpes_lagopus	XP_041629150.1	XM_041773216.1
Carnivora	HOXD11	Vulpes_vulpes	XP_025850059.1	XM_025994274.1
Carnivora	HOXD11	Zalophus_californianus	XP_027444763.1	XM_027588962.1
Chiroptera	HOXD11	Artibeus_jamaicensis	XP_037011783.1	XM_037155888.1
Chiroptera	HOXD11	Desmodus_rotundus	XP_024417262.1	XM_024561494.1
Chiroptera	HOXD11	Eptesicus_fuscus	XP_008136974.1	XM_008138752.2
Chiroptera	HOXD11	Hipposideros_armiger	XP_019486424.1	XM_019630879.1
Chiroptera	HOXD11	Molossus_molossus	XP_036110796.1	XM_036254903.1
Chiroptera	HOXD11	Myotis_lucifugus	XP_023599236.1	XM_023743468.1
Chiroptera	HOXD11	Myotis_myotis	XP_036174944.1	XM_036319051.1
Chiroptera	HOXD11	Phyllostomus_discolor	XP_028365806.1	XM_028510005.2
Chiroptera	HOXD11	Pteropus_vampyrus	XP_011358314.1	XM_011360012.2
Chiroptera	HOXD11	Rhinolophus_ferrumequinum	XP_032968258.1	XM_033112367.1
Chiroptera	HOXD11	Rousettus_aegyptiacus	XP_015990713.2	XM_016135227.2
Marsupialia	HOXD11	Dromiciops_gliroides	XP_043854182.1	XM_043998247.1
Marsupialia	HOXD11	Gracilinanus_agilis	XP_044525701.1	XM_044669766.1
Marsupialia	HOXD11	Monodelphis_domestica	XP_001376907.2	XM_001376870.4
Marsupialia	HOXD11	Phascolarctos_cinereus	XP_020846682.1	XM_020991023.1
Marsupialia	HOXD11	Sarcophilus_harrisii	XP_031816283.1	XM_031960423.1
Marsupialia	HOXD11	Trichosurus_vulpecula	XP_036602459.1	XM_036746564.1
Marsupialia	HOXD11	Vombatus_ursinus	XP_027721441.1	XM_027865640.1
Perissodactyla	HOXD11	Ceratotherium_simum_simum	XP_004426913.1	XM_004426856.2
Perissodactyla	HOXD11	Equus_asinus	XP_044624607.1	XM_044768672.1
Perissodactyla	HOXD11	Equus_caballus	XP_023477809.1	XM_023622041.1
Perissodactyla	HOXD11	Equus_przewalskii	XP_008531270.1	XM_008533048.1
Primates	HOXD11	Aotus_nancymaae	XP_021524644.1	XM_021668969.1
Primates	HOXD11	Callithrix_jacchus	XP_035160367.1	XM_035304476.1
Primates	HOXD11	Carlito_syrichta	XP_008059649.1	XM_008061458.1
Primates	HOXD11	Cebus_imitator	XP_017393766.1	XM_017538277.2
Primates	HOXD11	Chlorocebus_sabaeus	XP_007963618.1	XM_007965427.2
Primates	HOXD11	Gorilla_gorilla	XP_030864278.1	XM_031008418.1
Primates	HOXD11	Homo_sapiens	NP_067015.2	NM_021192.3
Primates	HOXD11	Hylobates_moloch	XP_032609266.1	XM_032753375.1
Primates	HOXD11	Macaca_fascicularis	XP_015288623.1	XM_015433137.1
Primates	HOXD11	Macaca_mulatta	XP_028686700.1	XM_028830867.1
Primates	HOXD11	Macaca_nemestrina	XP_011742188.1	XM_011743886.2
Primates	HOXD11	Mandrillus_leucophaeus	XP_011847350.1	XM_011991960.1
Primates	HOXD11	Microcebus_murinus	XP_012608890.1	XM_012753436.2
Primates	HOXD11	Nomascus_leucogenys	XP_030658727.1	XM_030802867.1
Primates	HOXD11	Otolemur_garnettii	XP_023369922.1	XM_023514154.1
Primates	HOXD11	Pan_paniscus	XP_034810449.1	XM_034954558.1
Primates	HOXD11	Pan_troglodytes	XP_515927.2	XM_515927.5
Primates	HOXD11	Papio_anubis	XP_021779428.2	XM_021923736.2
Primates	HOXD11	Piliocolobus_tephrosceles	XP_023068215.1	XM_023212447.3
Primates	HOXD11	Propithecus_coquereli	XP_012506174.1	XM_012650720.1
Primates	HOXD11	Rhinopithecus_bieti	XP_017723799.1	XM_017868310.1
Primates	HOXD11	Rhinopithecus_roxellana	XP_030772486.1	XM_030916626.1
Primates	HOXD11	Saimiri_boliviensis	XP_039325645.1	XM_039469711.1
Primates	HOXD11	Sapajus_apella	XP_032148774.1	XM_032292883.1
Primates	HOXD11	Theropithecus_gelada	XP_025260519.1	XM_025404734.1
Primates	HOXD11	Trachypithecus_francoisi	XP_033086939.1	XM_033231048.1
Rodentia	HOXD11	Arvicanthis_niloticus	XP_034352423.1	XM_034496532.1
Rodentia	HOXD11	Arvicola_amphibius	XP_038192721.1	XM_038336793.1
Rodentia	HOXD11	Cavia_porcellus	XP_023416912.1	XM_023561144.1
Rodentia	HOXD11	Chinchilla_lanigera	XP_013370251.1	XM_013514797.1
Rodentia	HOXD11	Jaculus_jaculus	XP_004660288.1	XM_004660231.1
Rodentia	HOXD11	Marmota_flaviventris	XP_027801889.1	XM_027946088.2
Rodentia	HOXD11	Meriones_unguiculatus	XP_021506118.1	XM_021650443.1
Rodentia	HOXD11	Mesocricetus_auratus	XP_040601546.1	XM_040745612.1
Rodentia	HOXD11	Microtus_ochrogaster	XP_005346649.1	XM_005346592.2
Rodentia	HOXD11	Mus_caroli	XP_021036598.1	XM_021180939.2
Rodentia	HOXD11	Mus_musculus	NP_032299.1	NM_008273.2
Rodentia	HOXD11	Mus_pahari	XP_021050347.1	XM_021194688.2
Rodentia	HOXD11	Nannospalax_galili	XP_008853530.1	XM_008855308.3
Rodentia	HOXD11	Octodon_degus	XP_023574950.1	XM_023719182.1
Rodentia	HOXD11	Onychomys_torridus	XP_036039176.1	XM_036183283.1
Rodentia	HOXD11	Peromyscus_leucopus	XP_028736413.1	XM_028880580.2
Rodentia	HOXD11	Peromyscus_maniculatus_bairdii	XP_042132959.1	XM_042277025.1
Rodentia	HOXD11	Rattus_norvegicus	XP_008760183.3	XM_008761961.3
Rodentia	HOXD11	Rattus_rattus	XP_032757855.1	XM_032901964.1
Rodentia	HOXD11	Urocitellus_parryii	XP_026261432.1	XM_026405647.1
Squamata	HOXD11	Anolis_carolinensis	XP_008117161.1	XM_008118954.2
Squamata	HOXD11	Crotalus_tigris	XP_039195269.1	XM_039339335.1
Squamata	HOXD11	Lacerta_agilis	XP_033006030.1	XM_033150139.1
Squamata	HOXD11	Notechis_scutatus	XP_026533528.1	XM_026677743.1
Squamata	HOXD11	Pantherophis_guttatus	XP_034284002.1	XM_034428111.1
Squamata	HOXD11	Podarcis_muralis	XP_028604851.1	XM_028749018.1
Squamata	HOXD11	Pogona_vitticeps	XP_020661908.1	XM_020806249.1
Squamata	HOXD11	Protobothrops_mucrosquamatus	XP_015670467.1	XM_015814981.1
Squamata	HOXD11	Python_bivittatus	XP_025020694.1	XM_025164926.1
Squamata	HOXD11	Thamnophis_elegans	XP_032087620.1	XM_032231729.1
Squamata	HOXD11	Zootoca_vivipara	XP_034990682.1	XM_035134791.1
Testudines	HOXD11	Chelonia_mydas	XP_007060581.1	XM_007060519.3
Testudines	HOXD11	Chelonoidis_abingdonii	XP_032640418.1	XM_032784527.1
Testudines	HOXD11	Chrysemys_picta	XP_005300500.1	XM_005300443.3
Testudines	HOXD11	Dermochelys_coriacea	XP_038278105.1	XM_038422177.2
Testudines	HOXD11	Gopherus_evgoodei	XP_030436285.1	XM_030580425.1
Testudines	HOXD11	Mauremys_reevesii	XP_039351862.1	XM_039495928.1
Testudines	HOXD11	Pelodiscus_sinensis	XP_006119528.1	XM_006119466.3
Testudines	HOXD11	Terrapene_carolina_triunguis	XP_024058122.1	XM_024202354.1
Testudines	HOXD11	Trachemys_scripta_elegans	XP_034641730.1	XM_034785839.1
Afrotheria	HOXD12	Chrysochloris_asiatica	XP_006866728.1	XM_006866666.1
Afrotheria	HOXD12	Echinops_telfairi	XP_004701500.1	XM_004701443.1
Afrotheria	HOXD12	Elephantulus_edwardii	XP_006878871.1	XM_006878809.1
Afrotheria	HOXD12	Loxodonta_africana	XP_003406255.1	XM_003406207.2
Afrotheria	HOXD12	Orycteropus_afer_afer	XP_007937491.1	XM_007939300.1
Afrotheria	HOXD12	Trichechus_manatus_latirostris	XP_004375541.1	XM_004375484.1
Artiodactyla	HOXD12	Balaenoptera_acutorostrata_scammoni	XP_007190487.1	XM_007190425.1
Artiodactyla	HOXD12	Bison_bison_bison	XP_010858094.1	XM_010859792.1
Artiodactyla	HOXD12	Bos_indicus_x_Bos_taurus	XP_027379166.1	XM_027523365.1
Artiodactyla	HOXD12	Bos_mutus	XP_005910465.1	XM_005910403.1
Artiodactyla	HOXD12	Bubalus_bubalis	XP_006066156.2	XM_006066094.2
Artiodactyla	HOXD12	Camelus_ferus	XP_006189983.1	XM_006189921.1
Artiodactyla	HOXD12	Capra_hircus	XP_017920456.1	XM_018064967.1
Artiodactyla	HOXD12	Cervus_elaphus	XP_043750867.1	XM_043894932.1
Artiodactyla	HOXD12	Lipotes_vexillifer	XP_007451146.1	XM_007451084.1
Artiodactyla	HOXD12	Monodon_monoceros	XP_029081563.1	XM_029225730.1
Artiodactyla	HOXD12	Neophocaena_asiaeorientalis_asiaeorientalis	XP_024588656.1	XM_024732888.1
Artiodactyla	HOXD12	Orcinus_orca	XP_004267391.1	XM_004267343.2
Artiodactyla	HOXD12	Ovis_aries	XP_027819757.2	XM_027963956.2
Artiodactyla	HOXD12	Physeter_catodon	XP_007112062.2	XM_007112000.2
Artiodactyla	HOXD12	Sus_scrofa	XP_020931707.1	XM_021076048.1
Artiodactyla	HOXD12	Tursiops_truncatus	XP_004314772.2	XM_004314724.3
Artiodactyla	HOXD12	Vicugna_pacos	XP_006204952.1	XM_006204890.1
Aves	HOXD12	Acanthisitta_chloris	XP_009074528.1	XM_009076280.1
Aves	HOXD12	Anas_platyrhynchos	XP_005013604.1	XM_005013547.4
Aves	HOXD12	Anser_cygnoides_domesticus	XP_013026637.1	XM_013171183.1
Aves	HOXD12	Apaloderma_vittatum	XP_009877397.1	XM_009879095.1
Aves	HOXD12	Aptenodytes_forsteri	XP_009276873.1	XM_009278598.1
Aves	HOXD12	Aquila_chrysaetos_chrysaetos	XP_029874501.1	XM_030018641.1
Aves	HOXD12	Aythya_fuligula	XP_032046540.1	XM_032190649.1
Aves	HOXD12	Buceros_rhinoceros_silvestris	XP_010133811.1	XM_010135509.1
Aves	HOXD12	Calidris_pugnax	XP_014809728.1	XM_014954242.1
Aves	HOXD12	Calypte_anna	XP_008503311.1	XM_008505089.2
Aves	HOXD12	Camarhynchus_parvulus	XP_030808377.1	XM_030952517.1
Aves	HOXD12	Centrocercus_urophasianus	XP_042691227.1	XM_042835293.1
Aves	HOXD12	Chlamydotis_macqueenii	XP_010121514.1	XM_010123212.1
Aves	HOXD12	Columba_livia	XP_005514265.1	XM_005514208.2
Aves	HOXD12	Corvus_brachyrhynchos	XP_008632960.1	XM_008634738.1
Aves	HOXD12	Corvus_moneduloides	XP_031971306.1	XM_032115415.1
Aves	HOXD12	Coturnix_japonica	XP_015723881.1	XM_015868395.2
Aves	HOXD12	Cuculus_canorus	XP_009553908.1	XM_009555613.1
Aves	HOXD12	Cygnus_atratus	XP_035423518.1	XM_035567625.1
Aves	HOXD12	Dromaius_novaehollandiae	XP_025978945.1	XM_026123160.1
Aves	HOXD12	Dryobates_pubescens	XP_009904943.1	XM_009906641.1
Aves	HOXD12	Egretta_garzetta	XP_009639094.1	XM_009640799.2
Aves	HOXD12	Eurypyga_helias	XP_010159644.1	XM_010161342.1
Aves	HOXD12	Ficedula_albicollis	XP_005049124.1	XM_005049067.1
Aves	HOXD12	Fulmarus_glacialis	XP_009573221.1	XM_009574926.1
Aves	HOXD12	Gallus_gallus	NP_990580.1	NM_205249.1
Aves	HOXD12	Gavia_stellata	XP_009815380.1	XM_009817078.1
Aves	HOXD12	Geospiza_fortis	XP_005415933.1	XM_005415876.2
Aves	HOXD12	Haliaeetus_leucocephalus	XP_010564583.1	XM_010566281.1
Aves	HOXD12	Lagopus_leucura	XP_042730947.1	XM_042875013.1
Aves	HOXD12	Leptosomus_discolor	XP_009952080.1	XM_009953778.1
Aves	HOXD12	Lonchura_striata_domestica	XP_021408105.1	XM_021552430.2
Aves	HOXD12	Manacus_vitellinus	XP_008929298.1	XM_008931050.3
Aves	HOXD12	Meleagris_gallopavo	XP_003207584.1	XM_003207536.4
Aves	HOXD12	Melopsittacus_undulatus	XP_005152643.1	XM_005152586.1
Aves	HOXD12	Merops_nubicus	XP_008943973.1	XM_008945725.1
Aves	HOXD12	Mesitornis_unicolor	XP_010188497.1	XM_010190195.1
Aves	HOXD12	Nestor_notabilis	XP_010010653.1	XM_010012351.1
Aves	HOXD12	Nipponia_nippon	XP_009460620.1	XM_009462345.1
Aves	HOXD12	Numida_meleagris	XP_021255431.1	XM_021399756.1
Aves	HOXD12	Opisthocomus_hoazin	XP_009932331.1	XM_009934029.1
Aves	HOXD12	Oxyura_jamaicensis	XP_035188303.1	XM_035332412.1
Aves	HOXD12	Parus_major	XP_015489678.1	XM_015634192.2
Aves	HOXD12	Phaethon_lepturus	XP_010293230.1	XM_010294928.1
Aves	HOXD12	Phalacrocorax_carbo	XP_009499653.1	XM_009501358.1
Aves	HOXD12	Phasianus_colchicus	XP_031455283.1	XM_031599423.1
Aves	HOXD12	Pygoscelis_adeliae	XP_009330824.1	XM_009332549.1
Aves	HOXD12	Serinus_canaria	XP_009086264.1	XM_009088016.2
Aves	HOXD12	Strigops_habroptila	XP_030344568.1	XM_030488708.1
Aves	HOXD12	Struthio_camelus_australis	XP_009680075.1	XM_009681780.1
Aves	HOXD12	Taeniopygia_guttata	XP_012430287.2	XM_012574833.4
Aves	HOXD12	Tauraco_erythrolophus	XP_009980476.1	XM_009982174.1
Aves	HOXD12	Tinamus_guttatus	XP_010210418.1	XM_010212116.1
Aves	HOXD12	Tyto_alba	XP_032845665.1	XM_032989774.1
Aves	HOXD12	Zonotrichia_albicollis	XP_005484147.1	XM_005484090.1
Carnivora	HOXD12	Acinonyx_jubatus	XP_026911243.1	XM_027055442.1
Carnivora	HOXD12	Ailuropoda_melanoleuca	XP_011235274.2	XM_011236972.3
Carnivora	HOXD12	Callorhinus_ursinus	XP_025743451.1	XM_025887666.1
Carnivora	HOXD12	Canis_lupus_dingo	XP_025316064.1	XM_025460279.2
Carnivora	HOXD12	Enhydra_lutris_kenyoni	XP_022356815.1	XM_022501107.1
Carnivora	HOXD12	Eumetopias_jubatus	XP_027977217.1	XM_028121416.1
Carnivora	HOXD12	Felis_catus	XP_011283701.1	XM_011285399.3
Carnivora	HOXD12	Halichoerus_grypus	XP_035929886.1	XM_036073993.1
Carnivora	HOXD12	Hyaena_hyaena	XP_039106052.1	XM_039250121.1
Carnivora	HOXD12	Leptonychotes_weddellii	XP_006739599.1	XM_006739536.2
Carnivora	HOXD12	Lontra_canadensis	XP_032712095.1	XM_032856204.1
Carnivora	HOXD12	Mirounga_leonina	XP_034862520.1	XM_035006629.1
Carnivora	HOXD12	Mustela_erminea	XP_032210562.1	XM_032354671.1
Carnivora	HOXD12	Mustela_putorius_furo	XP_004774453.1	XM_004774396.1
Carnivora	HOXD12	Neomonachus_schauinslandi	XP_021558892.1	XM_021703217.1
Carnivora	HOXD12	Odobenus_rosmarus_divergens	XP_004409067.1	XM_004409010.1
Carnivora	HOXD12	Panthera_leo	XP_042808653.1	XM_042952719.1
Carnivora	HOXD12	Panthera_pardus	XP_019315892.1	XM_019460347.1
Carnivora	HOXD12	Panthera_tigris	XP_042853288.1	XM_042997354.1
Carnivora	HOXD12	Phoca_vitulina	XP_032276343.1	XM_032420452.1
Carnivora	HOXD12	Puma_yagouaroundi	XP_040331389.1	XM_040475455.1
Carnivora	HOXD12	Suricata_suricatta	XP_029788833.1	XM_029932973.1
Carnivora	HOXD12	Ursus_arctos_horribilis	XP_026346346.1	XM_026490561.2
Carnivora	HOXD12	Ursus_maritimus	XP_040493439.1	XM_040637505.1
Carnivora	HOXD12	Vulpes_lagopus	XP_041629500.1	XM_041773566.1
Carnivora	HOXD12	Vulpes_vulpes	XP_025850042.1	XM_025994257.1
Carnivora	HOXD12	Zalophus_californianus	XP_027446698.2	XM_027590897.2
Chiroptera	HOXD12	Artibeus_jamaicensis	XP_037011744.1	XM_037155849.1
Chiroptera	HOXD12	Desmodus_rotundus	XP_024417353.1	XM_024561585.1
Chiroptera	HOXD12	Eptesicus_fuscus	XP_008136753.1	XM_008138531.2
Chiroptera	HOXD12	Hipposideros_armiger	XP_019486436.1	XM_019630891.1
Chiroptera	HOXD12	Miniopterus_natalensis	XP_016063426.1	XM_016207940.1
Chiroptera	HOXD12	Molossus_molossus	XP_036110714.1	XM_036254821.1
Chiroptera	HOXD12	Myotis_myotis	XP_036176314.1	XM_036320421.1
Chiroptera	HOXD12	Phyllostomus_discolor	XP_028365809.1	XM_028510008.2
Chiroptera	HOXD12	Pteropus_vampyrus	XP_011355459.1	XM_011357157.2
Chiroptera	HOXD12	Rhinolophus_ferrumequinum	XP_032968598.1	XM_033112707.1
Chiroptera	HOXD12	Rousettus_aegyptiacus	XP_015990728.1	XM_016135242.2
Marsupialia	HOXD12	Dromiciops_gliroides	XP_043846652.1	XM_043990717.1
Marsupialia	HOXD12	Gracilinanus_agilis	XP_044522421.1	XM_044666486.1
Marsupialia	HOXD12	Monodelphis_domestica	XP_001368464.1	XM_001368427.3
Marsupialia	HOXD12	Phascolarctos_cinereus	XP_020846486.1	XM_020990827.1
Marsupialia	HOXD12	Sarcophilus_harrisii	XP_003764031.1	XM_003763983.1
Marsupialia	HOXD12	Trichosurus_vulpecula	XP_036598650.1	XM_036742755.1
Marsupialia	HOXD12	Vombatus_ursinus	XP_027721514.1	XM_027865713.1
Perissodactyla	HOXD12	Ceratotherium_simum_simum	XP_004426710.1	XM_004426653.2
Perissodactyla	HOXD12	Equus_asinus	XP_014689522.1	XM_014834036.2
Perissodactyla	HOXD12	Equus_caballus	XP_001500152.3	XM_001500102.6
Perissodactyla	HOXD12	Equus_przewalskii	XP_008531271.1	XM_008533049.1
Primates	HOXD12	Aotus_nancymaae	XP_012327330.1	XM_012471907.1
Primates	HOXD12	Callithrix_jacchus	XP_002749353.1	XM_002749307.2
Primates	HOXD12	Carlito_syrichta	XP_008059635.1	XM_008061444.1
Primates	HOXD12	Cebus_imitator	XP_017393775.1	XM_017538286.2
Primates	HOXD12	Cercocebus_atys	XP_011902459.1	XM_012047069.1
Primates	HOXD12	Chlorocebus_sabaeus	XP_007963619.1	XM_007965428.2
Primates	HOXD12	Gorilla_gorilla	XP_004032888.1	XM_004032840.3
Primates	HOXD12	Homo_sapiens	NP_067016.3	NM_021193.4
Primates	HOXD12	Hylobates_moloch	XP_032609267.1	XM_032753376.1
Primates	HOXD12	Macaca_fascicularis	XP_005573609.1	XM_005573552.2
Primates	HOXD12	Macaca_mulatta	NP_001181701.1	NM_001194772.1
Primates	HOXD12	Macaca_nemestrina	XP_011742194.1	XM_011743892.2
Primates	HOXD12	Mandrillus_leucophaeus	XP_011847246.1	XM_011991856.1
Primates	HOXD12	Microcebus_murinus	XP_012608821.1	XM_012753367.1
Primates	HOXD12	Nomascus_leucogenys	XP_003253799.2	XM_003253751.4
Primates	HOXD12	Otolemur_garnettii	XP_003791544.1	XM_003791496.1
Primates	HOXD12	Pan_paniscus	XP_003815590.2	XM_003815542.3
Primates	HOXD12	Pan_troglodytes	XP_515926.1	XM_515926.6
Primates	HOXD12	Papio_anubis	XP_031507235.1	XM_031651375.1
Primates	HOXD12	Piliocolobus_tephrosceles	XP_023068070.1	XM_023212302.2
Primates	HOXD12	Pongo_abelii	XP_002812653.2	XM_002812607.3
Primates	HOXD12	Propithecus_coquereli	XP_012506196.1	XM_012650742.1
Primates	HOXD12	Rhinopithecus_bieti	XP_017723802.1	XM_017868313.1
Primates	HOXD12	Rhinopithecus_roxellana	XP_010380563.1	XM_010382261.2
Primates	HOXD12	Saimiri_boliviensis	XP_003921891.1	XM_003921842.3
Primates	HOXD12	Sapajus_apella	XP_032148461.1	XM_032292570.1
Primates	HOXD12	Theropithecus_gelada	XP_025261257.1	XM_025405472.1
Primates	HOXD12	Trachypithecus_francoisi	XP_033086944.1	XM_033231053.1
Rodentia	HOXD12	Arvicanthis_niloticus	XP_034352479.1	XM_034496588.1
Rodentia	HOXD12	Arvicola_amphibius	XP_038191566.1	XM_038335638.1
Rodentia	HOXD12	Castor_canadensis	XP_020039930.1	XM_020184341.1
Rodentia	HOXD12	Cavia_porcellus	XP_003478616.1	XM_003478568.2
Rodentia	HOXD12	Chinchilla_lanigera	XP_005373473.1	XM_005373416.1
Rodentia	HOXD12	Cricetulus_griseus	XP_003498366.1	XM_003498318.2
Rodentia	HOXD12	Dipodomys_ordii	XP_012884213.1	XM_013028759.1
Rodentia	HOXD12	Fukomys_damarensis	XP_010605352.1	XM_010607050.1
Rodentia	HOXD12	Heterocephalus_glaber	XP_004857776.1	XM_004857719.2
Rodentia	HOXD12	Ictidomys_tridecemlineatus	XP_005324685.1	XM_005324628.2
Rodentia	HOXD12	Jaculus_jaculus	XP_004660373.1	XM_004660316.1
Rodentia	HOXD12	Marmota_flaviventris	XP_027801802.1	XM_027946001.1
Rodentia	HOXD12	Marmota_marmota_marmota	XP_015334477.1	XM_015478991.1
Rodentia	HOXD12	Meriones_unguiculatus	XP_021506113.1	XM_021650438.1
Rodentia	HOXD12	Mesocricetus_auratus	XP_005065199.1	XM_005065142.2
Rodentia	HOXD12	Microtus_ochrogaster	XP_005346648.1	XM_005346591.2
Rodentia	HOXD12	Mus_caroli	XP_021012643.1	XM_021156984.1
Rodentia	HOXD12	Mus_musculus	NP_032300.2	NM_008274.3
Rodentia	HOXD12	Mus_pahari	XP_021050644.1	XM_021194985.1
Rodentia	HOXD12	Nannospalax_galili	XP_008853529.1	XM_008855307.1
Rodentia	HOXD12	Octodon_degus	XP_004634790.1	XM_004634733.1
Rodentia	HOXD12	Onychomys_torridus	XP_036039327.1	XM_036183434.1
Rodentia	HOXD12	Peromyscus_leucopus	XP_028736414.1	XM_028880581.2
Rodentia	HOXD12	Peromyscus_maniculatus_bairdii	XP_006972514.1	XM_006972452.1
Rodentia	HOXD12	Rattus_norvegicus	NP_001178832.1	NM_001191903.1
Rodentia	HOXD12	Rattus_rattus	XP_032757854.1	XM_032901963.1
Rodentia	HOXD12	Urocitellus_parryii	XP_026261441.1	XM_026405656.1
Squamata	HOXD12	Anolis_carolinensis	XP_003226262.2	XM_003226214.3
Squamata	HOXD12	Gekko_japonicus	XP_015265898.1	XM_015410412.1
Squamata	HOXD12	Lacerta_agilis	XP_033029897.1	XM_033174006.1
Squamata	HOXD12	Podarcis_muralis	XP_028604876.1	XM_028749043.1
Squamata	HOXD12	Pogona_vitticeps	XP_020661909.1	XM_020806250.1
Squamata	HOXD12	Zootoca_vivipara	XP_034990711.1	XM_035134820.1
Testudines	HOXD12	Chelonia_mydas	XP_007060583.2	XM_007060521.3
Testudines	HOXD12	Chelonoidis_abingdonii	XP_032640419.1	XM_032784528.1
Testudines	HOXD12	Chrysemys_picta	XP_005300499.1	XM_005300442.3
Testudines	HOXD12	Dermochelys_coriacea	XP_038278365.2	XM_038422437.2
Testudines	HOXD12	Gopherus_evgoodei	XP_030436721.1	XM_030580861.1
Testudines	HOXD12	Mauremys_reevesii	XP_039351393.1	XM_039495459.1
Testudines	HOXD12	Pelodiscus_sinensis	XP_006119532.1	XM_006119470.3
Testudines	HOXD12	Terrapene_carolina_triunguis	XP_024058006.1	XM_024202238.1
Testudines	HOXD12	Trachemys_scripta_elegans	XP_034642261.1	XM_034786370.1
Afrotheria	HOXD13	Chrysochloris_asiatica	XP_006866727.1	XM_006866665.1
Afrotheria	HOXD13	Echinops_telfairi	XP_004701763.2	XM_004701706.2
Afrotheria	HOXD13	Loxodonta_africana	XP_003406256.1	XM_003406208.3
Afrotheria	HOXD13	Orycteropus_afer_afer	XP_007950680.1	XM_007952489.1
Amphibia	HOXD13	Bufo_bufo	XP_040296678.1	XM_040440744.1
Amphibia	HOXD13	Geotrypetes_seraphini	XP_033802806.1	XM_033946915.1
Amphibia	HOXD13	Microcaecilia_unicolor	XP_030066374.1	XM_030210514.1
Amphibia	HOXD13	Nanorana_parkeri	XP_018413572.1	XM_018558070.1
Amphibia	HOXD13	Rana_temporaria	XP_040213628.1	XM_040357694.1
Amphibia	HOXD13	Rhinatrema_bivittatum	XP_029461705.1	XM_029605845.1
Amphibia	HOXD13	Xenopus_tropicalis	XP_002935723.1	XM_002935677.5
Artiodactyla	HOXD13	Bos_mutus	XP_005910466.2	XM_005910404.2
Artiodactyla	HOXD13	Bos_taurus	XP_024835852.1	XM_024980084.1
Artiodactyla	HOXD13	Bubalus_bubalis	XP_006066162.2	XM_006066100.2
Artiodactyla	HOXD13	Camelus_ferus	XP_006189988.2	XM_006189926.2
Artiodactyla	HOXD13	Capra_hircus	XP_013823731.2	XM_013968277.2
Artiodactyla	HOXD13	Cervus_elaphus	XP_043750846.1	XM_043894911.1
Artiodactyla	HOXD13	Lipotes_vexillifer	XP_007451145.1	XM_007451083.1
Artiodactyla	HOXD13	Monodon_monoceros	XP_029081502.1	XM_029225669.1
Artiodactyla	HOXD13	Orcinus_orca	XP_004267390.1	XM_004267342.2
Artiodactyla	HOXD13	Ovis_aries	XP_004005415.3	XM_004005366.5
Artiodactyla	HOXD13	Physeter_catodon	XP_007112078.2	XM_007112016.3
Artiodactyla	HOXD13	Sus_scrofa	XP_003483728.1	XM_003483680.3
Artiodactyla	HOXD13	Tursiops_truncatus	XP_033716295.1	XM_033860404.1
Artiodactyla	HOXD13	Vicugna_pacos	XP_031533647.1	XM_031677787.1
Aves	HOXD13	Anas_platyrhynchos	XP_005013641.3	XM_005013584.5
Aves	HOXD13	Anser_cygnoides_domesticus	XP_013026610.1	XM_013171156.1
Aves	HOXD13	Aptenodytes_forsteri	XP_019327429.1	XM_019471884.1
Aves	HOXD13	Aquila_chrysaetos_chrysaetos	XP_029874487.1	XM_030018627.1
Aves	HOXD13	Aythya_fuligula	XP_032046472.1	XM_032190581.1
Aves	HOXD13	Calypte_anna	XP_008503367.2	XM_008505145.2
Aves	HOXD13	Camarhynchus_parvulus	XP_030808370.1	XM_030952510.1
Aves	HOXD13	Columba_livia	XP_005514266.1	XM_005514209.2
Aves	HOXD13	Corvus_moneduloides	XP_031971051.1	XM_032115160.1
Aves	HOXD13	Coturnix_japonica	XP_015723878.1	XM_015868392.2
Aves	HOXD13	Cuculus_canorus	XP_009553907.1	XM_009555612.1
Aves	HOXD13	Cygnus_atratus	XP_035423459.1	XM_035567566.1
Aves	HOXD13	Dryobates_pubescens	XP_009904972.1	XM_009906670.1
Aves	HOXD13	Ficedula_albicollis	XP_005049348.2	XM_005049291.2
Aves	HOXD13	Gallus_gallus	NP_990765.1	NM_205434.1
Aves	HOXD13	Geospiza_fortis	XP_030913676.1	XM_031057816.1
Aves	HOXD13	Lagopus_leucura	XP_042730899.1	XM_042874965.1
Aves	HOXD13	Lonchura_striata_domestica	XP_021408109.1	XM_021552434.1
Aves	HOXD13	Manacus_vitellinus	XP_029815420.1	XM_029959560.1
Aves	HOXD13	Melopsittacus_undulatus	XP_033921528.1	XM_034065637.1
Aves	HOXD13	Nothoprocta_perdicaria	XP_025907884.1	XM_026052099.1
Aves	HOXD13	Numida_meleagris	XP_021256296.1	XM_021400621.1
Aves	HOXD13	Oxyura_jamaicensis	XP_035188299.1	XM_035332408.1
Aves	HOXD13	Parus_major	XP_015489677.1	XM_015634191.2
Aves	HOXD13	Phasianus_colchicus	XP_031455276.1	XM_031599416.1
Aves	HOXD13	Serinus_canaria	XP_018767516.2	XM_018911971.2
Aves	HOXD13	Strigops_habroptila	XP_030344570.1	XM_030488710.1
Aves	HOXD13	Struthio_camelus_australis	XP_009680091.1	XM_009681796.1
Aves	HOXD13	Taeniopygia_guttata	XP_030133387.3	XM_030277527.3
Aves	HOXD13	Tinamus_guttatus	XP_010210423.1	XM_010212121.1
Aves	HOXD13	Tyto_alba	XP_032845648.2	XM_032989757.2
Aves	HOXD13	Zonotrichia_albicollis	XP_005484272.2	XM_005484215.2
Carnivora	HOXD13	Acinonyx_jubatus	XP_014942827.2	XM_015087341.2
Carnivora	HOXD13	Callorhinus_ursinus	XP_025743461.1	XM_025887676.1
Carnivora	HOXD13	Canis_lupus_familiaris	XP_038505270.1	XM_038649342.1
Carnivora	HOXD13	Enhydra_lutris_kenyoni	XP_022355995.1	XM_022500287.1
Carnivora	HOXD13	Eumetopias_jubatus	XP_027981543.1	XM_028125742.1
Carnivora	HOXD13	Felis_catus	XP_003990990.4	XM_003990941.5
Carnivora	HOXD13	Halichoerus_grypus	XP_035929885.1	XM_036073992.1
Carnivora	HOXD13	Hyaena_hyaena	XP_039106070.1	XM_039250139.1
Carnivora	HOXD13	Leptonychotes_weddellii	XP_006739600.1	XM_006739537.2
Carnivora	HOXD13	Lontra_canadensis	XP_032712094.1	XM_032856203.1
Carnivora	HOXD13	Mirounga_leonina	XP_034862521.1	XM_035006630.1
Carnivora	HOXD13	Mustela_erminea	XP_032210099.1	XM_032354208.1
Carnivora	HOXD13	Mustela_putorius_furo	XP_004774452.1	XM_004774395.1
Carnivora	HOXD13	Neomonachus_schauinslandi	XP_021558876.1	XM_021703201.1
Carnivora	HOXD13	Odobenus_rosmarus_divergens	XP_004409066.1	XM_004409009.1
Carnivora	HOXD13	Panthera_leo	XP_042808652.1	XM_042952718.1
Carnivora	HOXD13	Panthera_pardus	XP_019315802.1	XM_019460257.1
Carnivora	HOXD13	Panthera_tigris	XP_007074607.2	XM_007074545.2
Carnivora	HOXD13	Phoca_vitulina	XP_032276477.1	XM_032420586.1
Carnivora	HOXD13	Puma_yagouaroundi	XP_040331387.1	XM_040475453.1
Carnivora	HOXD13	Ursus_arctos_horribilis	XP_026346351.1	XM_026490566.2
Carnivora	HOXD13	Ursus_maritimus	XP_040493446.1	XM_040637512.1
Carnivora	HOXD13	Vulpes_lagopus	XP_041629296.1	XM_041773362.1
Carnivora	HOXD13	Vulpes_vulpes	XP_025850060.1	XM_025994275.1
Carnivora	HOXD13	Zalophus_californianus	XP_027446323.1	XM_027590522.2
Chiroptera	HOXD13	Artibeus_jamaicensis	XP_037011781.1	XM_037155886.1
Chiroptera	HOXD13	Hipposideros_armiger	XP_019486435.1	XM_019630890.1
Chiroptera	HOXD13	Molossus_molossus	XP_036110682.1	XM_036254789.1
Chiroptera	HOXD13	Myotis_lucifugus	XP_014302095.2	XM_014446609.2
Chiroptera	HOXD13	Myotis_myotis	XP_036176732.1	XM_036320839.1
Chiroptera	HOXD13	Phyllostomus_discolor	XP_028365053.1	XM_028509252.2
Chiroptera	HOXD13	Pteropus_vampyrus	XP_011358326.2	XM_011360024.2
Chiroptera	HOXD13	Rhinolophus_ferrumequinum	XP_032968567.1	XM_033112676.1
Chiroptera	HOXD13	Rousettus_aegyptiacus	XP_015990741.1	XM_016135255.2
Marsupialia	HOXD13	Dromiciops_gliroides	XP_043854717.1	XM_043998782.1
Marsupialia	HOXD13	Gracilinanus_agilis	XP_044522422.1	XM_044666487.1
Marsupialia	HOXD13	Monodelphis_domestica	XP_001368426.1	XM_001368389.3
Marsupialia	HOXD13	Phascolarctos_cinereus	XP_020846575.1	XM_020990916.1
Marsupialia	HOXD13	Sarcophilus_harrisii	XP_003764041.3	XM_003763993.3
Marsupialia	HOXD13	Trichosurus_vulpecula	XP_036603858.1	XM_036747963.1
Marsupialia	HOXD13	Vombatus_ursinus	XP_027721491.1	XM_027865690.1
Primates	HOXD13	Aotus_nancymaae	XP_012327329.1	XM_012471906.1
Primates	HOXD13	Callithrix_jacchus	XP_002749352.1	XM_002749306.3
Primates	HOXD13	Cebus_imitator	XP_017393773.1	XM_017538284.2
Primates	HOXD13	Cercocebus_atys	XP_011902458.1	XM_012047068.1
Primates	HOXD13	Chlorocebus_sabaeus	XP_007963616.1	XM_007965425.2
Primates	HOXD13	Gorilla_gorilla	XP_004032894.3	XM_004032846.3
Primates	HOXD13	Homo_sapiens	NP_000514.2	NM_000523.4
Primates	HOXD13	Hylobates_moloch	XP_032609268.1	XM_032753377.1
Primates	HOXD13	Macaca_fascicularis	XP_005573605.1	XM_005573548.1
Primates	HOXD13	Macaca_mulatta	XP_028687222.1	XM_028831389.1
Primates	HOXD13	Macaca_nemestrina	XP_011742196.1	XM_011743894.1
Primates	HOXD13	Mandrillus_leucophaeus	XP_011847247.1	XM_011991857.1
Primates	HOXD13	Microcebus_murinus	XP_012608900.1	XM_012753446.1
Primates	HOXD13	Nomascus_leucogenys	XP_004092116.3	XM_004092068.3
Primates	HOXD13	Otolemur_garnettii	XP_003791545.1	XM_003791497.2
Primates	HOXD13	Pan_paniscus	XP_034809734.1	XM_034953843.1
Primates	HOXD13	Pan_troglodytes	XP_525967.4	XM_525967.5
Primates	HOXD13	Papio_anubis	XP_003907697.1	XM_003907648.5
Primates	HOXD13	Piliocolobus_tephrosceles	XP_023068068.1	XM_023212300.2
Primates	HOXD13	Pongo_abelii	XP_002812652.1	XM_002812606.3
Primates	HOXD13	Propithecus_coquereli	XP_012506194.1	XM_012650740.1
Primates	HOXD13	Rhinopithecus_bieti	XP_017723804.1	XM_017868315.1
Primates	HOXD13	Rhinopithecus_roxellana	XP_010380553.2	XM_010382251.2
Primates	HOXD13	Saimiri_boliviensis	XP_010329249.2	XM_010330947.2
Primates	HOXD13	Sapajus_apella	XP_032148462.1	XM_032292571.1
Primates	HOXD13	Theropithecus_gelada	XP_025261102.1	XM_025405317.1
Primates	HOXD13	Trachypithecus_francoisi	XP_033088005.1	XM_033232114.1
Rodentia	HOXD13	Arvicanthis_niloticus	XP_034352434.1	XM_034496543.1
Rodentia	HOXD13	Arvicola_amphibius	XP_038194082.1	XM_038338154.1
Rodentia	HOXD13	Castor_canadensis	XP_020039929.1	XM_020184340.1
Rodentia	HOXD13	Cavia_porcellus	XP_023416913.1	XM_023561145.1
Rodentia	HOXD13	Chinchilla_lanigera	XP_013370256.1	XM_013514802.1
Rodentia	HOXD13	Cricetulus_griseus	XP_027275851.1	XM_027420050.1
Rodentia	HOXD13	Dipodomys_ordii	XP_012882948.1	XM_013027494.1
Rodentia	HOXD13	Heterocephalus_glaber	XP_004857775.1	XM_004857718.2
Rodentia	HOXD13	Jaculus_jaculus	XP_004660289.1	XM_004660232.1
Rodentia	HOXD13	Marmota_flaviventris	XP_027801985.1	XM_027946184.1
Rodentia	HOXD13	Marmota_marmota_marmota	XP_015334475.1	XM_015478989.1
Rodentia	HOXD13	Meriones_unguiculatus	XP_021506123.1	XM_021650448.1
Rodentia	HOXD13	Mesocricetus_auratus	XP_005065200.1	XM_005065143.3
Rodentia	HOXD13	Microtus_ochrogaster	XP_005346647.1	XM_005346590.2
Rodentia	HOXD13	Mus_caroli	XP_021012364.1	XM_021156705.2
Rodentia	HOXD13	Mus_musculus	NP_032301.2	NM_008275.4
Rodentia	HOXD13	Mus_pahari	XP_021050496.1	XM_021194837.2
Rodentia	HOXD13	Nannospalax_galili	XP_008853528.1	XM_008855306.2
Rodentia	HOXD13	Octodon_degus	XP_004634854.2	XM_004634797.2
Rodentia	HOXD13	Onychomys_torridus	XP_036039026.1	XM_036183133.1
Rodentia	HOXD13	Peromyscus_leucopus	XP_028736415.1	XM_028880582.2
Rodentia	HOXD13	Rattus_norvegicus	NP_001099356.1	NM_001105886.1
Rodentia	HOXD13	Rattus_rattus	XP_032757852.1	XM_032901961.1
Rodentia	HOXD13	Urocitellus_parryii	XP_026261442.1	XM_026405657.1
Squamata	HOXD13	Crotalus_tigris	XP_039195232.1	XM_039339298.1
Squamata	HOXD13	Gekko_japonicus	XP_015265899.1	XM_015410413.1
Squamata	HOXD13	Lacerta_agilis	XP_033029909.1	XM_033174018.1
Squamata	HOXD13	Notechis_scutatus	XP_026533516.1	XM_026677731.1
Squamata	HOXD13	Pantherophis_guttatus	XP_034283846.1	XM_034427955.1
Squamata	HOXD13	Podarcis_muralis	XP_028604887.1	XM_028749054.1
Squamata	HOXD13	Protobothrops_mucrosquamatus	XP_015670463.1	XM_015814977.1
Squamata	HOXD13	Pseudonaja_textilis	XP_026553038.1	XM_026697253.1
Squamata	HOXD13	Python_bivittatus	XP_007425531.1	XM_007425469.2
Squamata	HOXD13	Thamnophis_elegans	XP_032090007.1	XM_032234116.1
Squamata	HOXD13	Zootoca_vivipara	XP_034987363.1	XM_035131472.1
Testudines	HOXD13	Chelonia_mydas	XP_007060584.2	XM_007060522.3
Testudines	HOXD13	Chelonoidis_abingdonii	XP_032640420.1	XM_032784529.1
Testudines	HOXD13	Chrysemys_picta	XP_005300498.2	XM_005300441.4
Testudines	HOXD13	Dermochelys_coriacea	XP_038278228.1	XM_038422300.1
Testudines	HOXD13	Gopherus_evgoodei	XP_030436469.1	XM_030580609.1
Testudines	HOXD13	Mauremys_reevesii	XP_039351887.1	XM_039495953.1
Testudines	HOXD13	Pelodiscus_sinensis	XP_006119533.1	XM_006119471.3
Testudines	HOXD13	Terrapene_carolina_triunguis	XP_024057891.1	XM_024202123.1
Testudines	HOXD13	Trachemys_scripta_elegans	XP_034642168.1	XM_034786277.1
Afrotheria	HOXD3	Chrysochloris_asiatica	XP_006866732.1	XM_006866670.1
Afrotheria	HOXD3	Echinops_telfairi	XP_004701503.1	XM_004701446.1
Afrotheria	HOXD3	Elephantulus_edwardii	XP_006878868.1	XM_006878806.1
Afrotheria	HOXD3	Loxodonta_africana	XP_003406253.1	XM_003406205.3
Afrotheria	HOXD3	Orycteropus_afer_afer	XP_042636500.1	XM_042780566.1
Afrotheria	HOXD3	Trichechus_manatus_latirostris	XP_004375538.1	XM_004375481.1
Amphibia	HOXD3	Bufo_bufo	XP_040296063.1	XM_040440129.1
Amphibia	HOXD3	Geotrypetes_seraphini	XP_033802800.1	XM_033946909.1
Amphibia	HOXD3	Microcaecilia_unicolor	XP_030064663.1	XM_030208803.1
Amphibia	HOXD3	Nanorana_parkeri	XP_018413574.1	XM_018558072.1
Amphibia	HOXD3	Rana_temporaria	XP_040213614.1	XM_040357680.1
Amphibia	HOXD3	Rhinatrema_bivittatum	XP_029461713.1	XM_029605853.1
Amphibia	HOXD3	Xenopus_tropicalis	XP_002935734.1	XM_002935688.5
Artiodactyla	HOXD3	Balaenoptera_acutorostrata_scammoni	XP_028024399.1	XM_028168598.1
Artiodactyla	HOXD3	Bos_mutus	XP_005910470.1	XM_005910408.2
Artiodactyla	HOXD3	Bos_taurus	XP_010800224.1	XM_010801922.3
Artiodactyla	HOXD3	Bubalus_bubalis	XP_006066153.1	XM_006066091.2
Artiodactyla	HOXD3	Camelus_ferus	XP_032335625.1	XM_032479734.1
Artiodactyla	HOXD3	Capra_hircus	XP_013824149.2	XM_013968695.2
Artiodactyla	HOXD3	Cervus_elaphus	XP_043750158.1	XM_043894223.1
Artiodactyla	HOXD3	Lipotes_vexillifer	XP_007451147.1	XM_007451085.1
Artiodactyla	HOXD3	Monodon_monoceros	XP_029080492.1	XM_029224659.1
Artiodactyla	HOXD3	Neophocaena_asiaeorientalis_asiaeorientalis	XP_024588664.1	XM_024732896.1
Artiodactyla	HOXD3	Orcinus_orca	XP_004267398.1	XM_004267350.2
Artiodactyla	HOXD3	Ovis_aries	XP_004004612.2	XM_004004563.5
Artiodactyla	HOXD3	Physeter_catodon	XP_023978000.1	XM_024122232.2
Artiodactyla	HOXD3	Sus_scrofa	XP_013839753.1	XM_013984299.2
Artiodactyla	HOXD3	Tursiops_truncatus	XP_004314776.1	XM_004314728.3
Artiodactyla	HOXD3	Vicugna_pacos	XP_031534184.1	XM_031678324.1
Aves	HOXD3	Anas_platyrhynchos	XP_038038175.1	XM_038182247.1
Aves	HOXD3	Aquila_chrysaetos_chrysaetos	XP_029874986.1	XM_030019126.1
Aves	HOXD3	Aythya_fuligula	XP_032046194.1	XM_032190303.1
Aves	HOXD3	Calidris_pugnax	XP_014809626.1	XM_014954140.1
Aves	HOXD3	Calypte_anna	XP_030310208.1	XM_030454348.1
Aves	HOXD3	Camarhynchus_parvulus	XP_030808534.1	XM_030952674.1
Aves	HOXD3	Centrocercus_urophasianus	XP_042678597.1	XM_042822663.1
Aves	HOXD3	Columba_livia	XP_005514277.1	XM_005514220.2
Aves	HOXD3	Corvus_brachyrhynchos	XP_008633065.1	XM_008634843.2
Aves	HOXD3	Corvus_moneduloides	XP_031970270.1	XM_032114379.1
Aves	HOXD3	Coturnix_japonica	XP_015723937.1	XM_015868451.2
Aves	HOXD3	Cuculus_canorus	XP_009553974.1	XM_009555679.1
Aves	HOXD3	Cygnus_atratus	XP_035423246.1	XM_035567353.1
Aves	HOXD3	Dryobates_pubescens	XP_009904968.1	XM_009906666.1
Aves	HOXD3	Ficedula_albicollis	XP_005049129.1	XM_005049072.1
Aves	HOXD3	Gallus_gallus	XP_015145074.1	XM_015289588.3
Aves	HOXD3	Geospiza_fortis	XP_005416159.3	XM_005416102.3
Aves	HOXD3	Haliaeetus_leucocephalus	XP_010567625.1	XM_010569323.1
Aves	HOXD3	Lagopus_leucura	XP_042730929.1	XM_042874995.1
Aves	HOXD3	Lonchura_striata_domestica	XP_021408069.1	XM_021552394.1
Aves	HOXD3	Melopsittacus_undulatus	XP_033921003.1	XM_034065112.1
Aves	HOXD3	Nothoprocta_perdicaria	XP_025907870.1	XM_026052085.1
Aves	HOXD3	Numida_meleagris	XP_021255881.1	XM_021400206.1
Aves	HOXD3	Oxyura_jamaicensis	XP_035187790.1	XM_035331899.1
Aves	HOXD3	Parus_major	XP_015490868.1	XM_015635382.1
Aves	HOXD3	Phasianus_colchicus	XP_031455293.1	XM_031599433.1
Aves	HOXD3	Serinus_canaria	XP_030097674.1	XM_030241814.1
Aves	HOXD3	Strigops_habroptila	XP_030344557.1	XM_030488697.1
Aves	HOXD3	Taeniopygia_guttata	XP_041573498.1	XM_041717564.1
Aves	HOXD3	Tyto_alba	XP_042640236.1	XM_042784302.1
Carnivora	HOXD3	Acinonyx_jubatus	XP_026911238.1	XM_027055437.1
Carnivora	HOXD3	Ailuropoda_melanoleuca	XP_034510668.1	XM_034654777.1
Carnivora	HOXD3	Callorhinus_ursinus	XP_025705507.1	XM_025849722.1
Carnivora	HOXD3	Canis_lupus_dingo	XP_035553502.1	XM_035697609.1
Carnivora	HOXD3	Enhydra_lutris_kenyoni	XP_022354211.1	XM_022498503.1
Carnivora	HOXD3	Eumetopias_jubatus	XP_027981416.1	XM_028125615.1
Carnivora	HOXD3	Felis_catus	XP_023115248.1	XM_023259480.1
Carnivora	HOXD3	Halichoerus_grypus	XP_035929894.1	XM_036074001.1
Carnivora	HOXD3	Hyaena_hyaena	XP_039106064.1	XM_039250133.1
Carnivora	HOXD3	Leptonychotes_weddellii	XP_006739596.1	XM_006739533.2
Carnivora	HOXD3	Lontra_canadensis	XP_032711848.1	XM_032855957.1
Carnivora	HOXD3	Mirounga_leonina	XP_034863578.1	XM_035007687.1
Carnivora	HOXD3	Mustela_erminea	XP_032211909.1	XM_032356018.1
Carnivora	HOXD3	Mustela_putorius_furo	XP_004774456.1	XM_004774399.2
Carnivora	HOXD3	Neomonachus_schauinslandi	XP_021558874.1	XM_021703199.1
Carnivora	HOXD3	Odobenus_rosmarus_divergens	XP_004409073.1	XM_004409016.1
Carnivora	HOXD3	Panthera_leo	XP_042805136.1	XM_042949202.1
Carnivora	HOXD3	Panthera_pardus	XP_019315811.1	XM_019460266.1
Carnivora	HOXD3	Panthera_tigris	XP_042850672.1	XM_042994738.1
Carnivora	HOXD3	Phoca_vitulina	XP_032275577.1	XM_032419686.1
Carnivora	HOXD3	Puma_concolor	XP_025785066.1	XM_025929281.1
Carnivora	HOXD3	Puma_yagouaroundi	XP_040331396.1	XM_040475462.1
Carnivora	HOXD3	Suricata_suricatta	XP_029790204.1	XM_029934344.1
Carnivora	HOXD3	Ursus_arctos_horribilis	XP_026348270.1	XM_026492485.2
Carnivora	HOXD3	Vulpes_lagopus	XP_041629146.1	XM_041773212.1
Carnivora	HOXD3	Vulpes_vulpes	XP_025849772.1	XM_025993987.1
Carnivora	HOXD3	Zalophus_californianus	XP_027444760.1	XM_027588959.2
Chiroptera	HOXD3	Artibeus_jamaicensis	XP_037011762.1	XM_037155867.1
Chiroptera	HOXD3	Desmodus_rotundus	XP_024417342.1	XM_024561574.1
Chiroptera	HOXD3	Eptesicus_fuscus	XP_008136750.1	XM_008138528.2
Chiroptera	HOXD3	Hipposideros_armiger	XP_019486420.1	XM_019630875.1
Chiroptera	HOXD3	Miniopterus_natalensis	XP_016063726.1	XM_016208240.1
Chiroptera	HOXD3	Molossus_molossus	XP_036110650.1	XM_036254757.1
Chiroptera	HOXD3	Myotis_lucifugus	XP_014323299.1	XM_014467813.2
Chiroptera	HOXD3	Myotis_myotis	XP_036174941.1	XM_036319048.1
Chiroptera	HOXD3	Phyllostomus_discolor	XP_028365803.1	XM_028510002.2
Chiroptera	HOXD3	Pteropus_vampyrus	XP_023385022.1	XM_023529254.1
Chiroptera	HOXD3	Rhinolophus_ferrumequinum	XP_032968253.1	XM_033112362.1
Chiroptera	HOXD3	Rousettus_aegyptiacus	XP_015990018.1	XM_016134532.2
Marsupialia	HOXD3	Dromiciops_gliroides	XP_043846869.1	XM_043990934.1
Marsupialia	HOXD3	Gracilinanus_agilis	XP_044525698.1	XM_044669763.1
Marsupialia	HOXD3	Monodelphis_domestica	XP_001368627.1	XM_001368590.3
Marsupialia	HOXD3	Phascolarctos_cinereus	XP_020846685.1	XM_020991026.1
Marsupialia	HOXD3	Sarcophilus_harrisii	XP_003764034.1	XM_003763986.3
Marsupialia	HOXD3	Trichosurus_vulpecula	XP_036602132.1	XM_036746237.1
Marsupialia	HOXD3	Vombatus_ursinus	XP_027721475.1	XM_027865674.1
Perissodactyla	HOXD3	Ceratotherium_simum_simum	XP_004426714.1	XM_004426657.2
Perissodactyla	HOXD3	Equus_asinus	XP_014689586.2	XM_014834100.2
Perissodactyla	HOXD3	Equus_caballus	XP_023477812.1	XM_023622044.1
Perissodactyla	HOXD3	Equus_przewalskii	XP_008531273.1	XM_008533051.1
Primates	HOXD3	Aotus_nancymaae	XP_012327364.1	XM_012471941.1
Primates	HOXD3	Callithrix_jacchus	XP_035160356.1	XM_035304465.1
Primates	HOXD3	Cebus_imitator	XP_017375944.1	XM_017520455.2
Primates	HOXD3	Cercocebus_atys	XP_011902468.1	XM_012047078.1
Primates	HOXD3	Chlorocebus_sabaeus	XP_007963623.1	XM_007965432.2
Primates	HOXD3	Gorilla_gorilla	XP_018878016.1	XM_019022471.2
Primates	HOXD3	Homo_sapiens	NP_008829.3	NM_006898.5
Primates	HOXD3	Hylobates_moloch	XP_032611202.1	XM_032755311.1
Primates	HOXD3	Macaca_fascicularis	XP_015287871.1	XM_015432385.1
Primates	HOXD3	Macaca_mulatta	XP_014965896.1	XM_015110410.2
Primates	HOXD3	Macaca_nemestrina	XP_024648992.1	XM_024793224.1
Primates	HOXD3	Mandrillus_leucophaeus	XP_011847241.1	XM_011991851.1
Primates	HOXD3	Microcebus_murinus	XP_012608868.1	XM_012753414.2
Primates	HOXD3	Nomascus_leucogenys	XP_030659375.1	XM_030803515.1
Primates	HOXD3	Otolemur_garnettii	XP_003791539.1	XM_003791491.1
Primates	HOXD3	Pan_paniscus	XP_003815586.1	XM_003815538.4
Primates	HOXD3	Pan_troglodytes	XP_016805571.1	XM_016950082.2
Primates	HOXD3	Papio_anubis	XP_003907701.1	XM_003907652.5
Primates	HOXD3	Piliocolobus_tephrosceles	XP_023068217.1	XM_023212449.3
Primates	HOXD3	Pongo_abelii	XP_009236133.2	XM_009237858.2
Primates	HOXD3	Propithecus_coquereli	XP_012506162.1	XM_012650708.1
Primates	HOXD3	Rhinopithecus_bieti	XP_017723790.1	XM_017868301.1
Primates	HOXD3	Rhinopithecus_roxellana	XP_030772539.1	XM_030916679.1
Primates	HOXD3	Saimiri_boliviensis	XP_010350043.2	XM_010351741.2
Primates	HOXD3	Sapajus_apella	XP_032148763.1	XM_032292872.1
Primates	HOXD3	Theropithecus_gelada	XP_025261182.1	XM_025405397.1
Primates	HOXD3	Trachypithecus_francoisi	XP_033086934.1	XM_033231043.1
Rodentia	HOXD3	Arvicanthis_niloticus	XP_034352202.1	XM_034496311.1
Rodentia	HOXD3	Arvicola_amphibius	XP_038192718.1	XM_038336790.1
Rodentia	HOXD3	Castor_canadensis	XP_020040586.1	XM_020184997.1
Rodentia	HOXD3	Cavia_porcellus	XP_003478602.1	XM_003478554.3
Rodentia	HOXD3	Chinchilla_lanigera	XP_005373470.1	XM_005373413.2
Rodentia	HOXD3	Cricetulus_griseus	XP_027275947.1	XM_027420146.2
Rodentia	HOXD3	Dipodomys_ordii	XP_012886247.1	XM_013030793.1
Rodentia	HOXD3	Fukomys_damarensis	XP_033612197.1	XM_033756306.1
Rodentia	HOXD3	Heterocephalus_glaber	XP_012932412.1	XM_013076958.2
Rodentia	HOXD3	Ictidomys_tridecemlineatus	XP_040150439.1	XM_040294505.1
Rodentia	HOXD3	Jaculus_jaculus	XP_004660366.1	XM_004660309.1
Rodentia	HOXD3	Marmota_flaviventris	XP_027801885.1	XM_027946084.1
Rodentia	HOXD3	Marmota_marmota_marmota	XP_015334833.1	XM_015479347.1
Rodentia	HOXD3	Meriones_unguiculatus	XP_021506114.1	XM_021650439.1
Rodentia	HOXD3	Mesocricetus_auratus	XP_012977843.1	XM_013122389.3
Rodentia	HOXD3	Microtus_ochrogaster	XP_026634468.1	XM_026778667.1
Rodentia	HOXD3	Mus_caroli	XP_021036578.1	XM_021180919.1
Rodentia	HOXD3	Mus_musculus	NP_034598.2	NM_010468.2
Rodentia	HOXD3	Mus_pahari	XP_021050342.1	XM_021194683.2
Rodentia	HOXD3	Nannospalax_galili	XP_008853537.1	XM_008855315.1
Rodentia	HOXD3	Octodon_degus	XP_023574889.1	XM_023719121.1
Rodentia	HOXD3	Onychomys_torridus	XP_036041364.1	XM_036185471.1
Rodentia	HOXD3	Peromyscus_leucopus	XP_028736449.1	XM_028880616.2
Rodentia	HOXD3	Peromyscus_maniculatus_bairdii	XP_006972519.1	XM_006972457.3
Rodentia	HOXD3	Rattus_norvegicus	NP_001257967.1	NM_001271038.1
Rodentia	HOXD3	Rattus_rattus	XP_032759401.1	XM_032903510.1
Rodentia	HOXD3	Urocitellus_parryii	XP_026261427.1	XM_026405642.1
Squamata	HOXD3	Anolis_carolinensis	XP_003226257.1	XM_003226209.3
Squamata	HOXD3	Crotalus_tigris	XP_039195257.1	XM_039339323.1
Squamata	HOXD3	Gekko_japonicus	XP_015265894.1	XM_015410408.1
Squamata	HOXD3	Lacerta_agilis	XP_033023475.1	XM_033167584.1
Squamata	HOXD3	Notechis_scutatus	XP_026533525.1	XM_026677740.1
Squamata	HOXD3	Pantherophis_guttatus	XP_034283865.1	XM_034427974.1
Squamata	HOXD3	Podarcis_muralis	XP_028604726.1	XM_028748893.1
Squamata	HOXD3	Pogona_vitticeps	XP_020661904.1	XM_020806245.1
Squamata	HOXD3	Protobothrops_mucrosquamatus	XP_015670470.1	XM_015814984.1
Squamata	HOXD3	Pseudonaja_textilis	XP_026552509.1	XM_026696724.1
Squamata	HOXD3	Python_bivittatus	XP_025020696.1	XM_025164928.1
Squamata	HOXD3	Thamnophis_elegans	XP_032081899.1	XM_032226008.1
Squamata	HOXD3	Zootoca_vivipara	XP_034990624.1	XM_035134733.1
Testudines	HOXD3	Chelonia_mydas	XP_007060577.2	XM_007060515.4
Testudines	HOXD3	Chelonoidis_abingdonii	XP_032640411.1	XM_032784520.1
Testudines	HOXD3	Chrysemys_picta	XP_005300506.1	XM_005300449.3
Testudines	HOXD3	Dermochelys_coriacea	XP_038277661.1	XM_038421733.2
Testudines	HOXD3	Gopherus_evgoodei	XP_030436164.1	XM_030580304.1
Testudines	HOXD3	Mauremys_reevesii	XP_039351400.1	XM_039495466.1
Testudines	HOXD3	Pelodiscus_sinensis	XP_006119527.1	XM_006119465.3
Testudines	HOXD3	Terrapene_carolina_triunguis	XP_024069897.1	XM_024214129.1
Testudines	HOXD3	Trachemys_scripta_elegans	XP_034641490.1	XM_034785599.1
Afrotheria	HOXD4	Chrysochloris_asiatica	XP_006866731.1	XM_006866669.1
Afrotheria	HOXD4	Echinops_telfairi	XP_004701502.1	XM_004701445.2
Afrotheria	HOXD4	Elephantulus_edwardii	XP_006878869.1	XM_006878807.1
Afrotheria	HOXD4	Orycteropus_afer_afer	XP_007937272.1	XM_007939081.1
Afrotheria	HOXD4	Trichechus_manatus_latirostris	XP_004375539.1	XM_004375482.2
Amphibia	HOXD4	Bufo_bufo	XP_040296076.1	XM_040440142.1
Amphibia	HOXD4	Geotrypetes_seraphini	XP_033802812.1	XM_033946921.1
Amphibia	HOXD4	Nanorana_parkeri	XP_018413581.1	XM_018558079.1
Amphibia	HOXD4	Rana_temporaria	XP_040213621.1	XM_040357687.1
Amphibia	HOXD4	Rhinatrema_bivittatum	XP_029461725.1	XM_029605865.1
Amphibia	HOXD4	Xenopus_tropicalis	XP_031748701.1	XM_031892841.1
Artiodactyla	HOXD4	Balaenoptera_acutorostrata_scammoni	XP_028024384.1	XM_028168583.1
Artiodactyla	HOXD4	Bison_bison_bison	XP_010858091.1	XM_010859789.1
Artiodactyla	HOXD4	Bos_indicus_x_Bos_taurus	XP_027412868.1	XM_027557067.1
Artiodactyla	HOXD4	Bos_mutus	XP_005910462.1	XM_005910400.2
Artiodactyla	HOXD4	Bubalus_bubalis	XP_006066152.1	XM_006066090.2
Artiodactyla	HOXD4	Camelus_ferus	XP_032335632.1	XM_032479741.1
Artiodactyla	HOXD4	Cervus_elaphus	XP_043750163.1	XM_043894228.1
Artiodactyla	HOXD4	Lipotes_vexillifer	XP_007451148.1	XM_007451086.1
Artiodactyla	HOXD4	Monodon_monoceros	XP_029080499.1	XM_029224666.1
Artiodactyla	HOXD4	Neophocaena_asiaeorientalis_asiaeorientalis	XP_024588665.1	XM_024732897.1
Artiodactyla	HOXD4	Orcinus_orca	XP_004267397.1	XM_004267349.2
Artiodactyla	HOXD4	Ovis_aries	XP_042099626.1	XM_042243692.1
Artiodactyla	HOXD4	Physeter_catodon	XP_007112067.1	XM_007112005.3
Artiodactyla	HOXD4	Tursiops_truncatus	XP_019778664.1	XM_019923105.2
Artiodactyla	HOXD4	Vicugna_pacos	XP_031533621.1	XM_031677761.1
Aves	HOXD4	Acanthisitta_chloris	XP_009071640.1	XM_009073392.1
Aves	HOXD4	Anas_platyrhynchos	XP_005013607.1	XM_005013550.5
Aves	HOXD4	Anser_cygnoides_domesticus	XP_013026633.1	XM_013171179.1
Aves	HOXD4	Aptenodytes_forsteri	XP_009276876.1	XM_009278601.1
Aves	HOXD4	Aquila_chrysaetos_chrysaetos	XP_029874993.1	XM_030019133.2
Aves	HOXD4	Aythya_fuligula	XP_032046406.1	XM_032190515.1
Aves	HOXD4	Buceros_rhinoceros_silvestris	XP_010142121.1	XM_010143819.1
Aves	HOXD4	Calidris_pugnax	XP_014810230.1	XM_014954744.1
Aves	HOXD4	Calypte_anna	XP_008503308.1	XM_008505086.2
Aves	HOXD4	Camarhynchus_parvulus	XP_030808537.1	XM_030952677.1
Aves	HOXD4	Centrocercus_urophasianus	XP_042678598.1	XM_042822664.1
Aves	HOXD4	Columba_livia	XP_005514261.1	XM_005514204.3
Aves	HOXD4	Corvus_brachyrhynchos	XP_008632956.1	XM_008634734.2
Aves	HOXD4	Corvus_moneduloides	XP_031970277.1	XM_032114386.1
Aves	HOXD4	Coturnix_japonica	XP_015723942.1	XM_015868456.2
Aves	HOXD4	Cuculus_canorus	XP_009553911.1	XM_009555616.1
Aves	HOXD4	Cygnus_atratus	XP_035423256.1	XM_035567363.1
Aves	HOXD4	Dromaius_novaehollandiae	XP_025948453.1	XM_026092668.1
Aves	HOXD4	Dryobates_pubescens	XP_009904940.1	XM_009906638.1
Aves	HOXD4	Egretta_garzetta	XP_009639096.1	XM_009640801.1
Aves	HOXD4	Eurypyga_helias	XP_010149951.1	XM_010151649.1
Aves	HOXD4	Ficedula_albicollis	XP_005049133.1	XM_005049076.2
Aves	HOXD4	Fulmarus_glacialis	XP_009572358.1	XM_009574063.1
Aves	HOXD4	Gallus_gallus	NP_001012293.1	NM_001012293.1
Aves	HOXD4	Geospiza_fortis	XP_005415937.1	XM_005415880.2
Aves	HOXD4	Haliaeetus_leucocephalus	XP_010564560.1	XM_010566258.1
Aves	HOXD4	Lagopus_leucura	XP_042730931.1	XM_042874997.1
Aves	HOXD4	Lonchura_striata_domestica	XP_021408104.1	XM_021552429.1
Aves	HOXD4	Manacus_vitellinus	XP_008929303.1	XM_008931055.2
Aves	HOXD4	Meleagris_gallopavo	XP_010711891.1	XM_010713589.3
Aves	HOXD4	Melopsittacus_undulatus	XP_005152640.1	XM_005152583.4
Aves	HOXD4	Merops_nubicus	XP_008944472.1	XM_008946224.1
Aves	HOXD4	Mesitornis_unicolor	XP_010179945.1	XM_010181643.1
Aves	HOXD4	Nipponia_nippon	XP_009460617.1	XM_009462342.1
Aves	HOXD4	Numida_meleagris	XP_021255883.1	XM_021400208.1
Aves	HOXD4	Oxyura_jamaicensis	XP_035187796.1	XM_035331905.1
Aves	HOXD4	Parus_major	XP_018863088.1	XM_019007543.2
Aves	HOXD4	Phaethon_lepturus	XP_010286994.1	XM_010288692.1
Aves	HOXD4	Phalacrocorax_carbo	XP_009507310.1	XM_009509015.1
Aves	HOXD4	Phasianus_colchicus	XP_031455294.1	XM_031599434.1
Aves	HOXD4	Pygoscelis_adeliae	XP_009330789.1	XM_009332514.1
Aves	HOXD4	Serinus_canaria	XP_009086268.1	XM_009088020.3
Aves	HOXD4	Strigops_habroptila	XP_030344558.1	XM_030488698.1
Aves	HOXD4	Struthio_camelus_australis	XP_009680080.1	XM_009681785.1
Aves	HOXD4	Taeniopygia_guttata	XP_032605290.1	XM_032749399.2
Aves	HOXD4	Tinamus_guttatus	XP_010210425.1	XM_010212123.1
Aves	HOXD4	Tyto_alba	XP_009970740.2	XM_009972438.3
Carnivora	HOXD4	Acinonyx_jubatus	XP_026911245.1	XM_027055444.1
Carnivora	HOXD4	Ailuropoda_melanoleuca	XP_034510670.1	XM_034654779.1
Carnivora	HOXD4	Callorhinus_ursinus	XP_025705562.1	XM_025849777.1
Carnivora	HOXD4	Canis_lupus_dingo	XP_025316071.2	XM_025460286.2
Carnivora	HOXD4	Enhydra_lutris_kenyoni	XP_022355032.1	XM_022499324.1
Carnivora	HOXD4	Eumetopias_jubatus	XP_027981344.1	XM_028125543.1
Carnivora	HOXD4	Felis_catus	XP_023115249.1	XM_023259481.1
Carnivora	HOXD4	Halichoerus_grypus	XP_035929901.1	XM_036074008.1
Carnivora	HOXD4	Hyaena_hyaena	XP_039106065.1	XM_039250134.1
Carnivora	HOXD4	Leptonychotes_weddellii	XP_006739597.1	XM_006739534.2
Carnivora	HOXD4	Lontra_canadensis	XP_032711852.1	XM_032855961.1
Carnivora	HOXD4	Mirounga_leonina	XP_034863586.1	XM_035007695.1
Carnivora	HOXD4	Mustela_erminea	XP_032211913.1	XM_032356022.1
Carnivora	HOXD4	Mustela_putorius_furo	XP_004774457.1	XM_004774400.2
Carnivora	HOXD4	Neomonachus_schauinslandi	XP_021558855.1	XM_021703180.1
Carnivora	HOXD4	Odobenus_rosmarus_divergens	XP_004409072.1	XM_004409015.2
Carnivora	HOXD4	Panthera_leo	XP_042805140.1	XM_042949206.1
Carnivora	HOXD4	Panthera_pardus	XP_019315903.1	XM_019460358.1
Carnivora	HOXD4	Panthera_tigris	XP_042850676.1	XM_042994742.1
Carnivora	HOXD4	Phoca_vitulina	XP_032275694.1	XM_032419803.1
Carnivora	HOXD4	Puma_yagouaroundi	XP_040331398.1	XM_040475464.1
Carnivora	HOXD4	Suricata_suricatta	XP_029790208.1	XM_029934348.1
Carnivora	HOXD4	Ursus_arctos_horribilis	XP_026348277.1	XM_026492492.2
Carnivora	HOXD4	Ursus_maritimus	XP_040499501.1	XM_040643567.1
Carnivora	HOXD4	Vulpes_lagopus	XP_041629155.1	XM_041773221.1
Carnivora	HOXD4	Vulpes_vulpes	XP_025849773.1	XM_025993988.1
Carnivora	HOXD4	Zalophus_californianus	XP_027444768.1	XM_027588967.1
Chiroptera	HOXD4	Artibeus_jamaicensis	XP_037011769.1	XM_037155874.1
Chiroptera	HOXD4	Desmodus_rotundus	XP_024417329.1	XM_024561561.1
Chiroptera	HOXD4	Hipposideros_armiger	XP_019486421.1	XM_019630876.1
Chiroptera	HOXD4	Molossus_molossus	XP_036110599.1	XM_036254706.1
Chiroptera	HOXD4	Myotis_lucifugus	XP_023600395.1	XM_023744627.1
Chiroptera	HOXD4	Myotis_myotis	XP_036174948.1	XM_036319055.1
Chiroptera	HOXD4	Phyllostomus_discolor	XP_028365810.1	XM_028510009.2
Chiroptera	HOXD4	Pteropus_vampyrus	XP_023385065.1	XM_023529297.1
Chiroptera	HOXD4	Rhinolophus_ferrumequinum	XP_032968260.1	XM_033112369.1
Chiroptera	HOXD4	Rousettus_aegyptiacus	XP_015990059.1	XM_016134573.2
Marsupialia	HOXD4	Dromiciops_gliroides	XP_043846875.1	XM_043990940.1
Marsupialia	HOXD4	Gracilinanus_agilis	XP_044525702.1	XM_044669767.1
Marsupialia	HOXD4	Phascolarctos_cinereus	XP_020846687.1	XM_020991028.1
Marsupialia	HOXD4	Sarcophilus_harrisii	XP_012400292.1	XM_012544838.3
Marsupialia	HOXD4	Trichosurus_vulpecula	XP_036602803.1	XM_036746908.1
Marsupialia	HOXD4	Vombatus_ursinus	XP_027721476.1	XM_027865675.1
Primates	HOXD4	Aotus_nancymaae	XP_021524641.1	XM_021668966.1
Primates	HOXD4	Callithrix_jacchus	XP_017828883.1	XM_017973394.2
Primates	HOXD4	Carlito_syrichta	XP_021563556.1	XM_021707881.1
Primates	HOXD4	Cebus_imitator	XP_017393770.1	XM_017538281.2
Primates	HOXD4	Cercocebus_atys	XP_011902470.1	XM_012047080.1
Primates	HOXD4	Chlorocebus_sabaeus	XP_007963625.1	XM_007965434.2
Primates	HOXD4	Gorilla_gorilla	XP_004032885.1	XM_004032837.3
Primates	HOXD4	Homo_sapiens	NP_055436.2	NM_014621.3
Primates	HOXD4	Hylobates_moloch	XP_032609263.1	XM_032753372.1
Primates	HOXD4	Macaca_fascicularis	XP_015287874.1	XM_015432388.1
Primates	HOXD4	Macaca_nemestrina	XP_011742182.1	XM_011743880.2
Primates	HOXD4	Mandrillus_leucophaeus	XP_011847243.1	XM_011991853.1
Primates	HOXD4	Microcebus_murinus	XP_012608879.1	XM_012753425.2
Primates	HOXD4	Nomascus_leucogenys	XP_003253802.1	XM_003253754.4
Primates	HOXD4	Otolemur_garnettii	XP_003791540.1	XM_003791492.2
Primates	HOXD4	Pan_paniscus	XP_034810454.1	XM_034954563.1
Primates	HOXD4	Pan_troglodytes	NP_001075038.1	NM_001081569.1
Primates	HOXD4	Papio_anubis	XP_021779430.1	XM_021923738.2
Primates	HOXD4	Piliocolobus_tephrosceles	XP_023068216.1	XM_023212448.2
Primates	HOXD4	Pongo_abelii	XP_024099008.1	XM_024243240.1
Primates	HOXD4	Propithecus_coquereli	XP_012506188.1	XM_012650734.1
Primates	HOXD4	Rhinopithecus_bieti	XP_017723803.1	XM_017868314.1
Primates	HOXD4	Rhinopithecus_roxellana	XP_010380617.1	XM_010382315.2
Primates	HOXD4	Saimiri_boliviensis	XP_003921888.1	XM_003921839.3
Primates	HOXD4	Sapajus_apella	XP_032148769.1	XM_032292878.1
Primates	HOXD4	Theropithecus_gelada	XP_025261101.1	XM_025405316.1
Primates	HOXD4	Trachypithecus_francoisi	XP_033086935.1	XM_033231044.1
Rodentia	HOXD4	Arvicanthis_niloticus	XP_034352207.1	XM_034496316.1
Rodentia	HOXD4	Arvicola_amphibius	XP_038192724.1	XM_038336796.1
Rodentia	HOXD4	Castor_canadensis	XP_020040585.1	XM_020184996.1
Rodentia	HOXD4	Cavia_porcellus	XP_003478605.1	XM_003478557.3
Rodentia	HOXD4	Chinchilla_lanigera	XP_005373468.1	XM_005373411.2
Rodentia	HOXD4	Cricetulus_griseus	XP_027275950.1	XM_027420149.2
Rodentia	HOXD4	Dipodomys_ordii	XP_012886257.1	XM_013030803.1
Rodentia	HOXD4	Heterocephalus_glaber	XP_004857786.1	XM_004857729.3
Rodentia	HOXD4	Ictidomys_tridecemlineatus	XP_005324688.1	XM_005324631.4
Rodentia	HOXD4	Jaculus_jaculus	XP_004660368.1	XM_004660311.2
Rodentia	HOXD4	Marmota_flaviventris	XP_027801892.1	XM_027946091.1
Rodentia	HOXD4	Marmota_marmota_marmota	XP_015334832.1	XM_015479346.1
Rodentia	HOXD4	Meriones_unguiculatus	XP_021506119.1	XM_021650444.1
Rodentia	HOXD4	Mesocricetus_auratus	XP_005065191.2	XM_005065134.4
Rodentia	HOXD4	Microtus_ochrogaster	XP_005346658.1	XM_005346601.3
Rodentia	HOXD4	Mus_caroli	XP_021036619.1	XM_021180960.2
Rodentia	HOXD4	Mus_musculus	NP_034599.2	NM_010469.2
Rodentia	HOXD4	Mus_pahari	XP_021050351.1	XM_021194692.2
Rodentia	HOXD4	Nannospalax_galili	XP_008853536.1	XM_008855314.3
Rodentia	HOXD4	Octodon_degus	XP_004634788.1	XM_004634731.3
Rodentia	HOXD4	Onychomys_torridus	XP_036041366.1	XM_036185473.1
Rodentia	HOXD4	Peromyscus_leucopus	XP_028736450.1	XM_028880617.2
Rodentia	HOXD4	Peromyscus_maniculatus_bairdii	XP_042131419.1	XM_042275485.1
Rodentia	HOXD4	Rattus_norvegicus	NP_001099355.1	NM_001105885.2
Rodentia	HOXD4	Rattus_rattus	XP_032759403.1	XM_032903512.1
Rodentia	HOXD4	Urocitellus_parryii	XP_026261436.1	XM_026405651.1
Squamata	HOXD4	Anolis_carolinensis	XP_003226258.1	XM_003226210.3
Squamata	HOXD4	Crotalus_tigris	XP_039195271.1	XM_039339337.1
Squamata	HOXD4	Gekko_japonicus	XP_015265895.1	XM_015410409.1
Squamata	HOXD4	Lacerta_agilis	XP_033023563.1	XM_033167672.1
Squamata	HOXD4	Notechis_scutatus	XP_026533455.1	XM_026677670.1
Squamata	HOXD4	Pantherophis_guttatus	XP_034284014.1	XM_034428123.1
Squamata	HOXD4	Podarcis_muralis	XP_028604793.1	XM_028748960.1
Squamata	HOXD4	Pogona_vitticeps	XP_020661921.1	XM_020806262.1
Squamata	HOXD4	Protobothrops_mucrosquamatus	XP_015670469.1	XM_015814983.1
Squamata	HOXD4	Pseudonaja_textilis	XP_026552806.1	XM_026697021.1
Squamata	HOXD4	Python_bivittatus	XP_007425528.1	XM_007425466.2
Squamata	HOXD4	Thamnophis_elegans	XP_032065169.1	XM_032209278.1
Squamata	HOXD4	Zootoca_vivipara	XP_034990725.1	XM_035134834.1
Testudines	HOXD4	Chelonia_mydas	XP_007060578.2	XM_007060516.4
Testudines	HOXD4	Chelonoidis_abingdonii	XP_032640413.1	XM_032784522.1
Testudines	HOXD4	Chrysemys_picta	XP_005300507.1	XM_005300450.3
Testudines	HOXD4	Dermochelys_coriacea	XP_038277663.1	XM_038421735.2
Testudines	HOXD4	Gopherus_evgoodei	XP_030436117.1	XM_030580257.1
Testudines	HOXD4	Mauremys_reevesii	XP_039351403.1	XM_039495469.1
Testudines	HOXD4	Pelodiscus_sinensis	XP_006119526.1	XM_006119464.3
Testudines	HOXD4	Terrapene_carolina_triunguis	XP_024070021.1	XM_024214253.1
Testudines	HOXD4	Trachemys_scripta_elegans	XP_034641491.1	XM_034785600.1
Afrotheria	HOXD8	Echinops_telfairi	XP_012859760.1	XM_013004306.1
Afrotheria	HOXD8	Elephantulus_edwardii	XP_006879020.1	XM_006878958.1
Afrotheria	HOXD8	Loxodonta_africana	XP_023398819.1	XM_023543051.1
Afrotheria	HOXD8	Orycteropus_afer_afer	XP_007950286.1	XM_007952095.1
Afrotheria	HOXD8	Trichechus_manatus_latirostris	XP_012410740.2	XM_012555286.2
Amphibia	HOXD8	Bufo_bufo	XP_040297252.1	XM_040441318.1
Amphibia	HOXD8	Geotrypetes_seraphini	XP_033802810.1	XM_033946919.1
Amphibia	HOXD8	Microcaecilia_unicolor	XP_030064632.1	XM_030208772.1
Amphibia	HOXD8	Nanorana_parkeri	XP_018413577.1	XM_018558075.1
Amphibia	HOXD8	Rana_temporaria	XP_040213622.1	XM_040357688.1
Amphibia	HOXD8	Rhinatrema_bivittatum	XP_029461710.1	XM_029605850.1
Amphibia	HOXD8	Xenopus_tropicalis	NP_001135589.1	NM_001142117.1
Artiodactyla	HOXD8	Balaenoptera_acutorostrata_scammoni	XP_007190503.1	XM_007190441.2
Artiodactyla	HOXD8	Bison_bison_bison	XP_010858119.1	XM_010859817.1
Artiodactyla	HOXD8	Bos_mutus	XP_014338676.1	XM_014483190.1
Artiodactyla	HOXD8	Bos_taurus	XP_002685357.1	XM_002685311.6
Artiodactyla	HOXD8	Bubalus_bubalis	XP_006066150.1	XM_006066088.2
Artiodactyla	HOXD8	Camelus_ferus	XP_032335630.1	XM_032479739.1
Artiodactyla	HOXD8	Capra_hircus	XP_013824154.1	XM_013968700.2
Artiodactyla	HOXD8	Cervus_elaphus	XP_043750160.1	XM_043894225.1
Artiodactyla	HOXD8	Lipotes_vexillifer	XP_007451150.1	XM_007451088.1
Artiodactyla	HOXD8	Monodon_monoceros	XP_029080497.1	XM_029224664.1
Artiodactyla	HOXD8	Orcinus_orca	XP_012387613.1	XM_012532159.2
Artiodactyla	HOXD8	Ovis_aries	XP_027820622.1	XM_027964821.2
Artiodactyla	HOXD8	Physeter_catodon	XP_007112065.1	XM_007112003.3
Artiodactyla	HOXD8	Sus_scrofa	XP_020932007.1	XM_021076348.1
Artiodactyla	HOXD8	Tursiops_truncatus	XP_019778662.2	XM_019923103.2
Aves	HOXD8	Anas_platyrhynchos	XP_027317861.2	XM_027462060.2
Aves	HOXD8	Anser_cygnoides_domesticus	XP_013026612.1	XM_013171158.1
Aves	HOXD8	Aptenodytes_forsteri	XP_009276954.2	XM_009278679.2
Aves	HOXD8	Aquila_chrysaetos_chrysaetos	XP_029873970.1	XM_030018110.2
Aves	HOXD8	Aythya_fuligula	XP_032046250.1	XM_032190359.1
Aves	HOXD8	Calypte_anna	XP_008503365.2	XM_008505143.2
Aves	HOXD8	Camarhynchus_parvulus	XP_030808327.1	XM_030952467.1
Aves	HOXD8	Centrocercus_urophasianus	XP_042678386.1	XM_042822452.1
Aves	HOXD8	Corvus_moneduloides	XP_031971105.1	XM_032115214.1
Aves	HOXD8	Coturnix_japonica	XP_015723948.1	XM_015868462.2
Aves	HOXD8	Cuculus_canorus	XP_009553973.1	XM_009555678.1
Aves	HOXD8	Cygnus_atratus	XP_035423472.1	XM_035567579.1
Aves	HOXD8	Dryobates_pubescens	XP_009904969.1	XM_009906667.1
Aves	HOXD8	Ficedula_albicollis	XP_005049349.1	XM_005049292.2
Aves	HOXD8	Gallus_gallus	XP_015144874.1	XM_015289388.3
Aves	HOXD8	Lagopus_leucura	XP_042730667.1	XM_042874733.1
Aves	HOXD8	Lonchura_striata_domestica	XP_021408081.1	XM_021552406.1
Aves	HOXD8	Manacus_vitellinus	XP_029815466.1	XM_029959606.1
Aves	HOXD8	Meleagris_gallopavo	XP_031410167.1	XM_031554307.1
Aves	HOXD8	Melopsittacus_undulatus	XP_012985351.3	XM_013129897.3
Aves	HOXD8	Nipponia_nippon	XP_009460664.1	XM_009462389.1
Aves	HOXD8	Numida_meleagris	XP_021254975.1	XM_021399300.1
Aves	HOXD8	Opisthocomus_hoazin	XP_009932407.1	XM_009934105.1
Aves	HOXD8	Parus_major	XP_015490875.1	XM_015635389.1
Aves	HOXD8	Phasianus_colchicus	XP_031455273.1	XM_031599413.1
Aves	HOXD8	Pygoscelis_adeliae	XP_009331506.1	XM_009333231.1
Aves	HOXD8	Strigops_habroptila	XP_030344560.1	XM_030488700.1
Aves	HOXD8	Taeniopygia_guttata	XP_030133390.1	XM_030277530.3
Aves	HOXD8	Tinamus_guttatus	XP_010210424.1	XM_010212122.1
Aves	HOXD8	Tyto_alba	XP_032846016.2	XM_032990125.2
Carnivora	HOXD8	Acinonyx_jubatus	XP_014942677.2	XM_015087191.2
Carnivora	HOXD8	Ailuropoda_melanoleuca	XP_034498232.1	XM_034642341.1
Carnivora	HOXD8	Callorhinus_ursinus	XP_025705541.1	XM_025849756.1
Carnivora	HOXD8	Canis_lupus_familiaris	XP_038319246.1	XM_038463318.1
Carnivora	HOXD8	Enhydra_lutris_kenyoni	XP_022352455.1	XM_022496747.1
Carnivora	HOXD8	Eumetopias_jubatus	XP_027981100.1	XM_028125299.1
Carnivora	HOXD8	Felis_catus	XP_023115246.1	XM_023259478.1
Carnivora	HOXD8	Halichoerus_grypus	XP_035929897.1	XM_036074004.1
Carnivora	HOXD8	Hyaena_hyaena	XP_039106046.1	XM_039250115.1
Carnivora	HOXD8	Lontra_canadensis	XP_032711850.1	XM_032855959.1
Carnivora	HOXD8	Mirounga_leonina	XP_034863580.1	XM_035007689.1
Carnivora	HOXD8	Mustela_erminea	XP_032211908.1	XM_032356017.1
Carnivora	HOXD8	Mustela_putorius_furo	XP_012902263.1	XM_013046809.1
Carnivora	HOXD8	Neomonachus_schauinslandi	XP_021558767.1	XM_021703092.1
Carnivora	HOXD8	Odobenus_rosmarus_divergens	XP_004409070.1	XM_004409013.1
Carnivora	HOXD8	Panthera_leo	XP_042805138.1	XM_042949204.1
Carnivora	HOXD8	Panthera_pardus	XP_019315882.1	XM_019460337.1
Carnivora	HOXD8	Panthera_tigris	XP_042850675.1	XM_042994741.1
Carnivora	HOXD8	Phoca_vitulina	XP_032275807.1	XM_032419916.1
Carnivora	HOXD8	Puma_concolor	XP_025785056.1	XM_025929271.1
Carnivora	HOXD8	Puma_yagouaroundi	XP_040331393.1	XM_040475459.1
Carnivora	HOXD8	Suricata_suricatta	XP_029789160.1	XM_029933300.1
Carnivora	HOXD8	Ursus_arctos_horribilis	XP_026348282.1	XM_026492497.2
Carnivora	HOXD8	Ursus_maritimus	XP_040499503.1	XM_040643569.1
Carnivora	HOXD8	Vulpes_lagopus	XP_041629152.1	XM_041773218.1
Carnivora	HOXD8	Vulpes_vulpes	XP_025850040.1	XM_025994255.1
Carnivora	HOXD8	Zalophus_californianus	XP_027444765.1	XM_027588964.1
Chiroptera	HOXD8	Artibeus_jamaicensis	XP_037011778.1	XM_037155883.1
Chiroptera	HOXD8	Eptesicus_fuscus	XP_027996720.1	XM_028140919.1
Chiroptera	HOXD8	Hipposideros_armiger	XP_019486427.1	XM_019630882.1
Chiroptera	HOXD8	Molossus_molossus	XP_036110698.1	XM_036254805.1
Chiroptera	HOXD8	Myotis_lucifugus	XP_014301868.2	XM_014446382.2
Chiroptera	HOXD8	Myotis_myotis	XP_036174946.1	XM_036319053.1
Chiroptera	HOXD8	Phyllostomus_discolor	XP_028365807.1	XM_028510006.2
Chiroptera	HOXD8	Pteropus_vampyrus	XP_011355395.1	XM_011357093.2
Chiroptera	HOXD8	Rhinolophus_ferrumequinum	XP_032968259.1	XM_033112368.1
Chiroptera	HOXD8	Rousettus_aegyptiacus	XP_015990111.1	XM_016134625.2
Marsupialia	HOXD8	Dromiciops_gliroides	XP_043846873.1	XM_043990938.1
Marsupialia	HOXD8	Monodelphis_domestica	XP_001368563.1	XM_001368526.4
Marsupialia	HOXD8	Phascolarctos_cinereus	XP_020846684.1	XM_020991025.1
Marsupialia	HOXD8	Sarcophilus_harrisii	XP_003764044.2	XM_003763996.4
Marsupialia	HOXD8	Trichosurus_vulpecula	XP_036602590.1	XM_036746695.1
Marsupialia	HOXD8	Vombatus_ursinus	XP_027721860.1	XM_027866059.1
Primates	HOXD8	Aotus_nancymaae	XP_012327362.1	XM_012471939.1
Primates	HOXD8	Callithrix_jacchus	XP_002749335.1	XM_002749289.5
Primates	HOXD8	Cebus_imitator	XP_017393767.1	XM_017538278.2
Primates	HOXD8	Cercocebus_atys	XP_011902464.1	XM_012047074.1
Primates	HOXD8	Chlorocebus_sabaeus	XP_007963626.1	XM_007965435.2
Primates	HOXD8	Gorilla_gorilla	XP_030864697.1	XM_031008837.1
Primates	HOXD8	Homo_sapiens	NP_062458.1	NM_019558.4
Primates	HOXD8	Hylobates_moloch	XP_032611204.1	XM_032755313.1
Primates	HOXD8	Macaca_mulatta	XP_014965901.2	XM_015110415.2
Primates	HOXD8	Mandrillus_leucophaeus	XP_011847349.1	XM_011991959.1
Primates	HOXD8	Microcebus_murinus	XP_012608875.1	XM_012753421.1
Primates	HOXD8	Nomascus_leucogenys	XP_030659488.1	XM_030803628.1
Primates	HOXD8	Otolemur_garnettii	XP_012661642.1	XM_012806188.2
Primates	HOXD8	Pan_paniscus	XP_034810451.1	XM_034954560.1
Primates	HOXD8	Pan_troglodytes	NP_001074950.1	NM_001081481.1
Primates	HOXD8	Papio_anubis	XP_021779429.2	XM_021923737.2
Primates	HOXD8	Piliocolobus_tephrosceles	XP_023068080.1	XM_023212312.2
Primates	HOXD8	Pongo_abelii	XP_024099006.1	XM_024243238.1
Primates	HOXD8	Propithecus_coquereli	XP_012506182.1	XM_012650728.1
Primates	HOXD8	Rhinopithecus_bieti	XP_017723801.1	XM_017868312.1
Primates	HOXD8	Rhinopithecus_roxellana	XP_010380596.2	XM_010382294.2
Primates	HOXD8	Saimiri_boliviensis	XP_039325646.1	XM_039469712.1
Primates	HOXD8	Sapajus_apella	XP_032148766.1	XM_032292875.1
Primates	HOXD8	Theropithecus_gelada	XP_025261097.1	XM_025405312.1
Primates	HOXD8	Trachypithecus_francoisi	XP_033086940.1	XM_033231049.1
Rodentia	HOXD8	Arvicanthis_niloticus	XP_034352205.1	XM_034496314.1
Rodentia	HOXD8	Arvicola_amphibius	XP_038192722.1	XM_038336794.1
Rodentia	HOXD8	Castor_canadensis	XP_020040588.1	XM_020184999.1
Rodentia	HOXD8	Cavia_porcellus	XP_012997768.2	XM_013142314.2
Rodentia	HOXD8	Chinchilla_lanigera	XP_005373471.1	XM_005373414.2
Rodentia	HOXD8	Cricetulus_griseus	XP_003498385.4	XM_003498337.5
Rodentia	HOXD8	Dipodomys_ordii	XP_012882973.1	XM_013027519.1
Rodentia	HOXD8	Fukomys_damarensis	XP_010605354.1	XM_010607052.2
Rodentia	HOXD8	Heterocephalus_glaber	XP_004857779.1	XM_004857722.3
Rodentia	HOXD8	Jaculus_jaculus	XP_004660370.2	XM_004660313.2
Rodentia	HOXD8	Marmota_flaviventris	XP_027801891.1	XM_027946090.1
Rodentia	HOXD8	Marmota_marmota_marmota	XP_015334480.1	XM_015478994.1
Rodentia	HOXD8	Mesocricetus_auratus	XP_005065195.1	XM_005065138.4
Rodentia	HOXD8	Microtus_ochrogaster	XP_005346652.1	XM_005346595.3
Rodentia	HOXD8	Mus_caroli	XP_021036604.1	XM_021180945.2
Rodentia	HOXD8	Mus_musculus	NP_032302.2	NM_008276.3
Rodentia	HOXD8	Mus_pahari	XP_021050348.1	XM_021194689.2
Rodentia	HOXD8	Nannospalax_galili	XP_008853533.1	XM_008855311.3
Rodentia	HOXD8	Onychomys_torridus	XP_036041807.1	XM_036185914.1
Rodentia	HOXD8	Peromyscus_leucopus	XP_028736451.1	XM_028880618.2
Rodentia	HOXD8	Rattus_norvegicus	XP_038962310.1	XM_039106382.1
Rodentia	HOXD8	Rattus_rattus	XP_032759404.1	XM_032903513.1
Rodentia	HOXD8	Urocitellus_parryii	XP_026261433.1	XM_026405648.1
Squamata	HOXD8	Anolis_carolinensis	XP_008117156.1	XM_008118949.2
Squamata	HOXD8	Crotalus_tigris	XP_039195268.1	XM_039339334.1
Squamata	HOXD8	Gekko_japonicus	XP_015265896.1	XM_015410410.1
Squamata	HOXD8	Lacerta_agilis	XP_033023552.1	XM_033167661.1
Squamata	HOXD8	Notechis_scutatus	XP_026533457.1	XM_026677672.1
Squamata	HOXD8	Pantherophis_guttatus	XP_034283989.1	XM_034428098.1
Squamata	HOXD8	Podarcis_muralis	XP_028604863.1	XM_028749030.1
Squamata	HOXD8	Protobothrops_mucrosquamatus	XP_015670464.1	XM_015814978.1
Squamata	HOXD8	Pseudonaja_textilis	XP_026552512.1	XM_026696727.1
Squamata	HOXD8	Thamnophis_elegans	XP_032081818.1	XM_032225927.1
Squamata	HOXD8	Zootoca_vivipara	XP_034990697.1	XM_035134806.1
Testudines	HOXD8	Chelonia_mydas	XP_037768859.1	XM_037912931.2
Testudines	HOXD8	Chelonoidis_abingdonii	XP_032640414.1	XM_032784523.1
Testudines	HOXD8	Chrysemys_picta	XP_005300503.1	XM_005300446.3
Testudines	HOXD8	Dermochelys_coriacea	XP_038277822.1	XM_038421894.2
Testudines	HOXD8	Gopherus_evgoodei	XP_030436028.1	XM_030580168.1
Testudines	HOXD8	Mauremys_reevesii	XP_039349592.1	XM_039493658.1
Testudines	HOXD8	Terrapene_carolina_triunguis	XP_024069447.1	XM_024213679.1
Testudines	HOXD8	Trachemys_scripta_elegans	XP_034642295.1	XM_034786404.1
Afrotheria	HOXD9	Chrysochloris_asiatica	XP_006866759.1	XM_006866697.1
Afrotheria	HOXD9	Elephantulus_edwardii	XP_006879021.1	XM_006878959.1
Afrotheria	HOXD9	Loxodonta_africana	XP_010601105.2	XM_010602803.2
Afrotheria	HOXD9	Orycteropus_afer_afer	XP_042637459.1	XM_042781525.1
Afrotheria	HOXD9	Trichechus_manatus_latirostris	XP_023586268.1	XM_023730500.1
Amphibia	HOXD9	Bufo_bufo	XP_040297027.1	XM_040441093.1
Amphibia	HOXD9	Geotrypetes_seraphini	XP_033802809.1	XM_033946918.1
Amphibia	HOXD9	Microcaecilia_unicolor	XP_030064631.1	XM_030208771.1
Amphibia	HOXD9	Nanorana_parkeri	XP_018413576.1	XM_018558074.1
Amphibia	HOXD9	Rana_temporaria	XP_040213624.1	XM_040357690.1
Amphibia	HOXD9	Rhinatrema_bivittatum	XP_029461709.1	XM_029605849.1
Amphibia	HOXD9	Xenopus_tropicalis	XP_012826755.2	XM_012971301.3
Artiodactyla	HOXD9	Balaenoptera_acutorostrata_scammoni	XP_028024393.1	XM_028168592.1
Artiodactyla	HOXD9	Bison_bison_bison	XP_010858093.1	XM_010859791.1
Artiodactyla	HOXD9	Bos_mutus	XP_014338674.1	XM_014483188.1
Artiodactyla	HOXD9	Bos_taurus	XP_002685334.3	XM_002685288.5
Artiodactyla	HOXD9	Bubalus_bubalis	XP_025130218.1	XM_025274433.1
Artiodactyla	HOXD9	Camelus_ferus	XP_032335622.1	XM_032479731.1
Artiodactyla	HOXD9	Capra_hircus	XP_013824164.2	XM_013968710.2
Artiodactyla	HOXD9	Cervus_elaphus	XP_043750696.1	XM_043894761.1
Artiodactyla	HOXD9	Lipotes_vexillifer	XP_007451151.1	XM_007451089.1
Artiodactyla	HOXD9	Monodon_monoceros	XP_029080496.1	XM_029224663.1
Artiodactyla	HOXD9	Neophocaena_asiaeorientalis_asiaeorientalis	XP_024588677.1	XM_024732909.1
Artiodactyla	HOXD9	Orcinus_orca	XP_004267394.1	XM_004267346.2
Artiodactyla	HOXD9	Ovis_aries	XP_027820620.1	XM_027964819.2
Artiodactyla	HOXD9	Physeter_catodon	XP_007112064.1	XM_007112002.3
Artiodactyla	HOXD9	Sus_scrofa	XP_013839751.2	XM_013984297.2
Artiodactyla	HOXD9	Tursiops_truncatus	XP_019778660.2	XM_019923101.2
Aves	HOXD9	Anas_platyrhynchos	XP_027317532.1	XM_027461731.2
Aves	HOXD9	Anser_cygnoides_domesticus	XP_013026611.1	XM_013171157.1
Aves	HOXD9	Aquila_chrysaetos_chrysaetos	XP_029874001.1	XM_030018141.2
Aves	HOXD9	Aythya_fuligula	XP_032046389.1	XM_032190498.1
Aves	HOXD9	Calidris_pugnax	XP_014809717.1	XM_014954231.1
Aves	HOXD9	Calypte_anna	XP_030310352.1	XM_030454492.1
Aves	HOXD9	Camarhynchus_parvulus	XP_030808312.1	XM_030952452.1
Aves	HOXD9	Centrocercus_urophasianus	XP_042678341.1	XM_042822407.1
Aves	HOXD9	Columba_livia	XP_021137399.1	XM_021281724.1
Aves	HOXD9	Corvus_brachyrhynchos	XP_008632957.1	XM_008634735.2
Aves	HOXD9	Corvus_moneduloides	XP_031971069.1	XM_032115178.1
Aves	HOXD9	Coturnix_japonica	XP_015723946.1	XM_015868460.2
Aves	HOXD9	Cuculus_canorus	XP_009553972.1	XM_009555677.1
Aves	HOXD9	Cygnus_atratus	XP_035423436.1	XM_035567543.1
Aves	HOXD9	Dromaius_novaehollandiae	XP_025948427.1	XM_026092642.1
Aves	HOXD9	Ficedula_albicollis	XP_016155233.1	XM_016299747.1
Aves	HOXD9	Gallus_gallus	NP_001383928.1	NM_001396999.1
Aves	HOXD9	Geospiza_fortis	XP_030914540.1	XM_031058680.1
Aves	HOXD9	Lagopus_leucura	XP_042730504.1	XM_042874570.1
Aves	HOXD9	Lonchura_striata_domestica	XP_021408107.1	XM_021552432.1
Aves	HOXD9	Manacus_vitellinus	XP_017927170.2	XM_018071681.3
Aves	HOXD9	Melopsittacus_undulatus	XP_012985414.1	XM_013129960.2
Aves	HOXD9	Nothoprocta_perdicaria	XP_025907890.1	XM_026052105.1
Aves	HOXD9	Numida_meleagris	XP_021255569.1	XM_021399894.1
Aves	HOXD9	Opisthocomus_hoazin	XP_009932408.1	XM_009934106.1
Aves	HOXD9	Oxyura_jamaicensis	XP_035187791.1	XM_035331900.1
Aves	HOXD9	Parus_major	XP_015489453.1	XM_015633967.1
Aves	HOXD9	Phasianus_colchicus	XP_031455296.1	XM_031599436.1
Aves	HOXD9	Pygoscelis_adeliae	XP_009331517.1	XM_009333242.1
Aves	HOXD9	Serinus_canaria	XP_009086267.1	XM_009088019.2
Aves	HOXD9	Strigops_habroptila	XP_030344564.1	XM_030488704.1
Aves	HOXD9	Struthio_camelus_australis	XP_009680079.1	XM_009681784.1
Aves	HOXD9	Taeniopygia_guttata	XP_030133388.3	XM_030277528.3
Aves	HOXD9	Tinamus_guttatus	XP_010210421.1	XM_010212119.1
Aves	HOXD9	Tyto_alba	XP_032845651.2	XM_032989760.2
Aves	HOXD9	Zonotrichia_albicollis	XP_005484150.1	XM_005484093.1
Carnivora	HOXD9	Acinonyx_jubatus	XP_026911239.1	XM_027055438.1
Carnivora	HOXD9	Ailuropoda_melanoleuca	XP_034510667.1	XM_034654776.1
Carnivora	HOXD9	Callorhinus_ursinus	XP_025705573.1	XM_025849788.1
Carnivora	HOXD9	Canis_lupus_dingo	XP_025316066.1	XM_025460281.2
Carnivora	HOXD9	Enhydra_lutris_kenyoni	XP_022354360.1	XM_022498652.1
Carnivora	HOXD9	Eumetopias_jubatus	XP_027981528.1	XM_028125727.1
Carnivora	HOXD9	Felis_catus	XP_019694682.2	XM_019839123.2
Carnivora	HOXD9	Halichoerus_grypus	XP_035929892.1	XM_036073999.1
Carnivora	HOXD9	Hyaena_hyaena	XP_039106048.1	XM_039250117.1
Carnivora	HOXD9	Leptonychotes_weddellii	XP_030890615.1	XM_031034755.1
Carnivora	HOXD9	Lontra_canadensis	XP_032711846.1	XM_032855955.1
Carnivora	HOXD9	Mirounga_leonina	XP_034863588.1	XM_035007697.1
Carnivora	HOXD9	Mustela_erminea	XP_032211907.1	XM_032356016.1
Carnivora	HOXD9	Mustela_putorius_furo	XP_004774455.1	XM_004774398.2
Carnivora	HOXD9	Neomonachus_schauinslandi	XP_021558840.1	XM_021703165.1
Carnivora	HOXD9	Odobenus_rosmarus_divergens	XP_004409069.1	XM_004409012.1
Carnivora	HOXD9	Panthera_leo	XP_042808657.1	XM_042952723.1
Carnivora	HOXD9	Panthera_pardus	XP_019315844.1	XM_019460299.1
Carnivora	HOXD9	Panthera_tigris	XP_007074716.2	XM_007074654.3
Carnivora	HOXD9	Phoca_vitulina	XP_032275993.1	XM_032420102.1
Carnivora	HOXD9	Puma_concolor	XP_025790994.1	XM_025935209.1
Carnivora	HOXD9	Puma_yagouaroundi	XP_040331392.1	XM_040475458.1
Carnivora	HOXD9	Suricata_suricatta	XP_029788830.1	XM_029932970.1
Carnivora	HOXD9	Ursus_arctos_horribilis	XP_026348286.1	XM_026492501.2
Carnivora	HOXD9	Ursus_maritimus	XP_008685740.2	XM_008687518.2
Carnivora	HOXD9	Vulpes_lagopus	XP_041629148.1	XM_041773214.1
Carnivora	HOXD9	Vulpes_vulpes	XP_025850058.1	XM_025994273.1
Carnivora	HOXD9	Zalophus_californianus	XP_027444762.1	XM_027588961.1
Chiroptera	HOXD9	Artibeus_jamaicensis	XP_037011760.1	XM_037155865.1
Chiroptera	HOXD9	Eptesicus_fuscus	XP_027996722.1	XM_028140921.1
Chiroptera	HOXD9	Hipposideros_armiger	XP_019486432.1	XM_019630887.1
Chiroptera	HOXD9	Molossus_molossus	XP_036110784.1	XM_036254891.1
Chiroptera	HOXD9	Myotis_myotis	XP_036174943.1	XM_036319050.1
Chiroptera	HOXD9	Phyllostomus_discolor	XP_028365805.1	XM_028510004.2
Chiroptera	HOXD9	Pteropus_vampyrus	XP_011355436.1	XM_011357134.2
Chiroptera	HOXD9	Rhinolophus_ferrumequinum	XP_032968257.1	XM_033112366.1
Chiroptera	HOXD9	Rousettus_aegyptiacus	XP_015990700.1	XM_016135214.2
Marsupialia	HOXD9	Dromiciops_gliroides	XP_043853385.1	XM_043997450.1
Marsupialia	HOXD9	Gracilinanus_agilis	XP_044525699.1	XM_044669764.1
Marsupialia	HOXD9	Monodelphis_domestica	XP_001368526.1	XM_001368489.4
Marsupialia	HOXD9	Phascolarctos_cinereus	XP_020846680.1	XM_020991021.1
Marsupialia	HOXD9	Sarcophilus_harrisii	XP_031816281.1	XM_031960421.1
Marsupialia	HOXD9	Trichosurus_vulpecula	XP_036602524.1	XM_036746629.1
Marsupialia	HOXD9	Vombatus_ursinus	XP_027721879.1	XM_027866078.1
Perissodactyla	HOXD9	Ceratotherium_simum_simum	XP_004426711.1	XM_004426654.2
Perissodactyla	HOXD9	Equus_asinus	XP_014689553.1	XM_014834067.2
Perissodactyla	HOXD9	Equus_caballus	XP_023477808.1	XM_023622040.1
Perissodactyla	HOXD9	Equus_przewalskii	XP_008531278.1	XM_008533056.1
Primates	HOXD9	Aotus_nancymaae	XP_012327328.1	XM_012471905.1
Primates	HOXD9	Callithrix_jacchus	XP_035160366.1	XM_035304475.1
Primates	HOXD9	Cebus_imitator	XP_017393764.1	XM_017538275.2
Primates	HOXD9	Cercocebus_atys	XP_011902460.1	XM_012047070.1
Primates	HOXD9	Chlorocebus_sabaeus	XP_007963620.2	XM_007965429.2
Primates	HOXD9	Gorilla_gorilla	XP_004032881.1	XM_004032833.3
Primates	HOXD9	Homo_sapiens	NP_055028.3	NM_014213.4
Primates	HOXD9	Hylobates_moloch	XP_032611203.1	XM_032755312.1
Primates	HOXD9	Macaca_fascicularis	XP_005573606.1	XM_005573549.2
Primates	HOXD9	Macaca_mulatta	XP_014965898.1	XM_015110412.2
Primates	HOXD9	Macaca_nemestrina	XP_011742191.1	XM_011743889.2
Primates	HOXD9	Microcebus_murinus	XP_012608891.1	XM_012753437.1
Primates	HOXD9	Nomascus_leucogenys	XP_030659487.1	XM_030803627.1
Primates	HOXD9	Otolemur_garnettii	XP_003791541.1	XM_003791493.3
Primates	HOXD9	Pan_paniscus	XP_008966759.3	XM_008968511.4
Primates	HOXD9	Pan_troglodytes	XP_016805570.1	XM_016950081.2
Primates	HOXD9	Papio_anubis	XP_003907699.1	XM_003907650.4
Primates	HOXD9	Piliocolobus_tephrosceles	XP_023068078.1	XM_023212310.2
Primates	HOXD9	Pongo_abelii	XP_024099003.1	XM_024243235.1
Primates	HOXD9	Propithecus_coquereli	XP_012506187.1	XM_012650733.1
Primates	HOXD9	Rhinopithecus_bieti	XP_017723796.1	XM_017868307.1
Primates	HOXD9	Rhinopithecus_roxellana	XP_010380579.1	XM_010382277.2
Primates	HOXD9	Saimiri_boliviensis	XP_010350083.2	XM_010351781.2
Primates	HOXD9	Sapajus_apella	XP_032148772.1	XM_032292881.1
Primates	HOXD9	Theropithecus_gelada	XP_025261095.1	XM_025405310.1
Primates	HOXD9	Trachypithecus_francoisi	XP_033086936.1	XM_033231045.1
Rodentia	HOXD9	Arvicanthis_niloticus	XP_034352204.1	XM_034496313.1
Rodentia	HOXD9	Arvicola_amphibius	XP_038192719.1	XM_038336791.1
Rodentia	HOXD9	Castor_canadensis	XP_020040592.1	XM_020185003.1
Rodentia	HOXD9	Cavia_porcellus	XP_023416858.1	XM_023561090.1
Rodentia	HOXD9	Cricetulus_griseus	XP_027275949.1	XM_027420148.2
Rodentia	HOXD9	Dipodomys_ordii	XP_012882960.1	XM_013027506.1
Rodentia	HOXD9	Fukomys_damarensis	XP_033612253.1	XM_033756362.1
Rodentia	HOXD9	Heterocephalus_glaber	XP_021094252.1	XM_021238593.1
Rodentia	HOXD9	Ictidomys_tridecemlineatus	XP_005324687.1	XM_005324630.2
Rodentia	HOXD9	Jaculus_jaculus	XP_004660371.1	XM_004660314.2
Rodentia	HOXD9	Marmota_flaviventris	XP_027801887.1	XM_027946086.1
Rodentia	HOXD9	Marmota_marmota_marmota	XP_015334479.1	XM_015478993.1
Rodentia	HOXD9	Meriones_unguiculatus	XP_021506116.1	XM_021650441.1
Rodentia	HOXD9	Mesocricetus_auratus	XP_005065197.1	XM_005065140.4
Rodentia	HOXD9	Microtus_ochrogaster	XP_005346651.1	XM_005346594.2
Rodentia	HOXD9	Mus_caroli	XP_021036592.1	XM_021180933.2
Rodentia	HOXD9	Mus_musculus	NP_038583.1	NM_013555.4
Rodentia	HOXD9	Mus_pahari	XP_021050346.1	XM_021194687.2
Rodentia	HOXD9	Nannospalax_galili	XP_029413162.1	XM_029557302.1
Rodentia	HOXD9	Octodon_degus	XP_023574892.1	XM_023719124.1
Rodentia	HOXD9	Onychomys_torridus	XP_036042219.1	XM_036186326.1
Rodentia	HOXD9	Peromyscus_leucopus	XP_028736410.1	XM_028880577.2
Rodentia	HOXD9	Peromyscus_maniculatus_bairdii	XP_015843678.1	XM_015988192.2
Rodentia	HOXD9	Rattus_norvegicus	NP_001166940.1	NM_001173469.2
Rodentia	HOXD9	Rattus_rattus	XP_032757857.1	XM_032901966.1
Rodentia	HOXD9	Urocitellus_parryii	XP_026261429.1	XM_026405644.1
Squamata	HOXD9	Crotalus_tigris	XP_039195266.1	XM_039339332.1
Squamata	HOXD9	Gekko_japonicus	XP_015265905.1	XM_015410419.1
Squamata	HOXD9	Lacerta_agilis	XP_033023533.1	XM_033167642.1
Squamata	HOXD9	Notechis_scutatus	XP_026533515.1	XM_026677730.1
Squamata	HOXD9	Pantherophis_guttatus	XP_034283965.1	XM_034428074.1
Squamata	HOXD9	Podarcis_muralis	XP_028604841.1	XM_028749008.1
Squamata	HOXD9	Pogona_vitticeps	XP_020661906.1	XM_020806247.1
Squamata	HOXD9	Protobothrops_mucrosquamatus	XP_029139789.1	XM_029283956.1
Squamata	HOXD9	Pseudonaja_textilis	XP_026553037.1	XM_026697252.1
Squamata	HOXD9	Thamnophis_elegans	XP_032093458.1	XM_032237567.1
Squamata	HOXD9	Zootoca_vivipara	XP_034990654.1	XM_035134763.1
Testudines	HOXD9	Chelonia_mydas	XP_007060579.1	XM_007060517.4
Testudines	HOXD9	Chelonoidis_abingdonii	XP_032640415.1	XM_032784524.1
Testudines	HOXD9	Chrysemys_picta	XP_005300502.1	XM_005300445.3
Testudines	HOXD9	Dermochelys_coriacea	XP_038277959.1	XM_038422031.2
Testudines	HOXD9	Gopherus_evgoodei	XP_030436134.1	XM_030580274.1
Testudines	HOXD9	Mauremys_reevesii	XP_039351859.1	XM_039495925.1
Testudines	HOXD9	Pelodiscus_sinensis	XP_025038596.1	XM_025182811.1
Testudines	HOXD9	Terrapene_carolina_triunguis	XP_024058360.1	XM_024202592.1
Testudines	HOXD9	Trachemys_scripta_elegans	XP_034642286.1	XM_034786395.1
Artiodactyla	HP	Bison_bison_bison	XP_010849240.1	XM_010850938.1
Artiodactyla	HP	Lipotes_vexillifer	XP_007463053.1	XM_007462991.1
Artiodactyla	HP	Physeter_catodon	XP_028333375.1	XM_028477574.1
Artiodactyla	HP	Sus_scrofa	NP_999165.1	NM_214000.2
Aves	HP	Acanthisitta_chloris	XP_009074193.1	XM_009075945.1
Aves	HP	Calidris_pugnax	XP_014798067.1	XM_014942581.1
Aves	HP	Dryobates_pubescens	XP_009907245.1	XM_009908943.1
Aves	HP	Haliaeetus_leucocephalus	XP_010577823.1	XM_010579521.1
Aves	HP	Mesitornis_unicolor	XP_010179879.1	XM_010181577.1
Aves	HP	Nipponia_nippon	XP_009475665.1	XM_009477390.1
Aves	HP	Pygoscelis_adeliae	XP_009333528.1	XM_009335253.1
Carnivora	HP	Callorhinus_ursinus	XP_025744664.1	XM_025888879.1
Carnivora	HP	Eumetopias_jubatus	XP_027951156.1	XM_028095355.1
Carnivora	HP	Mustela_putorius_furo	XP_004744628.1	XM_004744571.2
Carnivora	HP	Odobenus_rosmarus_divergens	XP_004393361.1	XM_004393304.1
Carnivora	HP	Puma_concolor	XP_025776304.1	XM_025920519.1
Primates	HP	Cercocebus_atys	XP_011902583.1	XM_012047193.1
Primates	HP	Homo_sapiens	NP_001305067.1	NM_001318138.2
Primates	HP	Macaca_fascicularis	XP_005592466.1	XM_005592409.1
Primates	HP	Macaca_nemestrina	XP_011755959.2	XM_011757657.2
Primates	HP	Mandrillus_leucophaeus	XP_011832100.1	XM_011976710.1
Primates	HP	Propithecus_coquereli	XP_012515989.1	XM_012660535.1
Primates	HP	Theropithecus_gelada	XP_025226745.1	XM_025370960.1
Rodentia	HP	Dipodomys_ordii	XP_012868440.1	XM_013012986.1
Rodentia	HP	Jaculus_jaculus	XP_012804437.1	XM_012948983.1
Rodentia	HP	Microtus_ochrogaster	XP_005345757.1	XM_005345700.3
Rodentia	HP	Mus_caroli	XP_021026367.1	XM_021170708.1
Rodentia	HP	Mus_musculus	NP_059066.1	NM_017370.2
Rodentia	HP	Nannospalax_galili	XP_008833160.1	XM_008834938.3
Rodentia	HP	Urocitellus_parryii	XP_026255014.1	XM_026399229.1
Afrotheria	HP1BP3	Chrysochloris_asiatica	XP_006862410.1	XM_006862348.1
Afrotheria	HP1BP3	Echinops_telfairi	XP_004705434.1	XM_004705377.1
Afrotheria	HP1BP3	Elephantulus_edwardii	XP_006883631.1	XM_006883569.1
Afrotheria	HP1BP3	Loxodonta_africana	XP_023407741.1	XM_023551973.1
Afrotheria	HP1BP3	Orycteropus_afer_afer	XP_042636201.1	XM_042780267.1
Afrotheria	HP1BP3	Trichechus_manatus_latirostris	XP_023587906.1	XM_023732138.1
Amphibia	HP1BP3	Bufo_bufo	XP_040279469.1	XM_040423535.1
Amphibia	HP1BP3	Geotrypetes_seraphini	XP_033777775.1	XM_033921884.1
Amphibia	HP1BP3	Microcaecilia_unicolor	XP_030078055.1	XM_030222195.1
Amphibia	HP1BP3	Rana_temporaria	XP_040182703.1	XM_040326769.1
Amphibia	HP1BP3	Rhinatrema_bivittatum	XP_029434303.1	XM_029578443.1
Amphibia	HP1BP3	Xenopus_tropicalis	XP_031761534.1	XM_031905674.1
Artiodactyla	HP1BP3	Balaenoptera_acutorostrata_scammoni	XP_007175127.1	XM_007175065.2
Artiodactyla	HP1BP3	Bison_bison_bison	XP_010828273.1	XM_010829971.1
Artiodactyla	HP1BP3	Bos_indicus_x_Bos_taurus	XP_027377227.1	XM_027521426.1
Artiodactyla	HP1BP3	Bos_mutus	XP_005905270.1	XM_005905208.2
Artiodactyla	HP1BP3	Bubalus_bubalis	XP_025134577.1	XM_025278792.1
Artiodactyla	HP1BP3	Camelus_ferus	XP_032351247.1	XM_032495356.1
Artiodactyla	HP1BP3	Capra_hircus	XP_017910605.1	XM_018055116.1
Artiodactyla	HP1BP3	Cervus_elaphus	XP_043765004.1	XM_043909069.1
Artiodactyla	HP1BP3	Lipotes_vexillifer	XP_007459285.1	XM_007459223.1
Artiodactyla	HP1BP3	Monodon_monoceros	XP_029084679.1	XM_029228846.1
Artiodactyla	HP1BP3	Neophocaena_asiaeorientalis_asiaeorientalis	XP_024605523.1	XM_024749755.1
Artiodactyla	HP1BP3	Orcinus_orca	XP_004272542.1	XM_004272494.3
Artiodactyla	HP1BP3	Ovis_aries	XP_042100596.1	XM_042244662.1
Artiodactyla	HP1BP3	Physeter_catodon	XP_007120694.1	XM_007120632.3
Artiodactyla	HP1BP3	Sus_scrofa	XP_020953293.1	XM_021097634.1
Artiodactyla	HP1BP3	Tursiops_truncatus	XP_033697791.1	XM_033841900.1
Artiodactyla	HP1BP3	Vicugna_pacos	XP_006196791.1	XM_006196729.3
Aves	HP1BP3	Anas_platyrhynchos	XP_027298938.1	XM_027443137.2
Aves	HP1BP3	Anser_cygnoides_domesticus	XP_013056129.1	XM_013200675.1
Aves	HP1BP3	Apaloderma_vittatum	XP_009873942.1	XM_009875640.1
Aves	HP1BP3	Aptenodytes_forsteri	XP_009287836.1	XM_009289561.2
Aves	HP1BP3	Aquila_chrysaetos_chrysaetos	XP_029872443.1	XM_030016583.1
Aves	HP1BP3	Aythya_fuligula	XP_032057288.1	XM_032201397.1
Aves	HP1BP3	Buceros_rhinoceros_silvestris	XP_010144043.1	XM_010145741.1
Aves	HP1BP3	Calidris_pugnax	XP_014813515.1	XM_014958029.1
Aves	HP1BP3	Calypte_anna	XP_030319419.1	XM_030463559.1
Aves	HP1BP3	Camarhynchus_parvulus	XP_030819533.1	XM_030963673.1
Aves	HP1BP3	Centrocercus_urophasianus	XP_042687506.1	XM_042831572.1
Aves	HP1BP3	Chlamydotis_macqueenii	XP_010126092.1	XM_010127790.1
Aves	HP1BP3	Columba_livia	XP_005514572.1	XM_005514515.2
Aves	HP1BP3	Corvus_brachyrhynchos	XP_008630684.1	XM_008632462.2
Aves	HP1BP3	Corvus_moneduloides	XP_031987351.1	XM_032131460.1
Aves	HP1BP3	Coturnix_japonica	XP_015738184.1	XM_015882698.1
Aves	HP1BP3	Cuculus_canorus	XP_009562587.1	XM_009564292.1
Aves	HP1BP3	Cygnus_atratus	XP_035423823.1	XM_035567930.1
Aves	HP1BP3	Dromaius_novaehollandiae	XP_025971510.1	XM_026115725.1
Aves	HP1BP3	Dryobates_pubescens	XP_009909638.1	XM_009911336.1
Aves	HP1BP3	Egretta_garzetta	XP_009644787.1	XM_009646492.2
Aves	HP1BP3	Eurypyga_helias	XP_010151383.1	XM_010153081.1
Aves	HP1BP3	Ficedula_albicollis	XP_005057575.1	XM_005057518.2
Aves	HP1BP3	Fulmarus_glacialis	XP_009578289.1	XM_009579994.1
Aves	HP1BP3	Gallus_gallus	NP_001006560.1	NM_001006560.1
Aves	HP1BP3	Gavia_stellata	XP_009820193.1	XM_009821891.1
Aves	HP1BP3	Geospiza_fortis	XP_005428274.1	XM_005428217.2
Aves	HP1BP3	Haliaeetus_leucocephalus	XP_010575794.1	XM_010577492.1
Aves	HP1BP3	Lagopus_leucura	XP_042750028.1	XM_042894094.1
Aves	HP1BP3	Leptosomus_discolor	XP_009955760.1	XM_009957458.1
Aves	HP1BP3	Lonchura_striata_domestica	XP_021393566.1	XM_021537891.1
Aves	HP1BP3	Manacus_vitellinus	XP_008925539.1	XM_008927291.3
Aves	HP1BP3	Meleagris_gallopavo	XP_003212419.1	XM_003212371.4
Aves	HP1BP3	Melopsittacus_undulatus	XP_033923959.1	XM_034068068.1
Aves	HP1BP3	Mesitornis_unicolor	XP_010185061.1	XM_010186759.1
Aves	HP1BP3	Nestor_notabilis	XP_010021945.1	XM_010023643.1
Aves	HP1BP3	Nipponia_nippon	XP_009461681.1	XM_009463406.1
Aves	HP1BP3	Nothoprocta_perdicaria	XP_025906785.1	XM_026051000.1
Aves	HP1BP3	Numida_meleagris	XP_021273328.1	XM_021417653.1
Aves	HP1BP3	Opisthocomus_hoazin	XP_009943386.1	XM_009945084.1
Aves	HP1BP3	Oxyura_jamaicensis	XP_035200369.1	XM_035344478.1
Aves	HP1BP3	Parus_major	XP_015503569.1	XM_015648083.3
Aves	HP1BP3	Phaethon_lepturus	XP_010286919.1	XM_010288617.1
Aves	HP1BP3	Phalacrocorax_carbo	XP_009500048.1	XM_009501753.1
Aves	HP1BP3	Phasianus_colchicus	XP_031463775.1	XM_031607915.1
Aves	HP1BP3	Pygoscelis_adeliae	XP_009328609.1	XM_009330334.1
Aves	HP1BP3	Serinus_canaria	XP_009093896.1	XM_009095648.3
Aves	HP1BP3	Strigops_habroptila	XP_032776220.1	XM_032920329.1
Aves	HP1BP3	Struthio_camelus_australis	XP_009666048.1	XM_009667753.1
Aves	HP1BP3	Taeniopygia_guttata	XP_030145290.3	XM_030289430.3
Aves	HP1BP3	Tauraco_erythrolophus	XP_009989805.1	XM_009991503.1
Aves	HP1BP3	Tinamus_guttatus	XP_010212029.1	XM_010213727.1
Aves	HP1BP3	Tyto_alba	XP_042650411.1	XM_042794477.1
Aves	HP1BP3	Zonotrichia_albicollis	XP_005496290.1	XM_005496233.3
Carnivora	HP1BP3	Acinonyx_jubatus	XP_026915997.1	XM_027060196.1
Carnivora	HP1BP3	Ailuropoda_melanoleuca	XP_034501718.1	XM_034645827.1
Carnivora	HP1BP3	Callorhinus_ursinus	XP_025711785.1	XM_025856000.1
Carnivora	HP1BP3	Canis_lupus_dingo	XP_035569844.1	XM_035713951.1
Carnivora	HP1BP3	Enhydra_lutris_kenyoni	XP_022369996.1	XM_022514288.1
Carnivora	HP1BP3	Eumetopias_jubatus	XP_027946587.1	XM_028090786.1
Carnivora	HP1BP3	Felis_catus	XP_023114012.1	XM_023258244.1
Carnivora	HP1BP3	Halichoerus_grypus	XP_035955002.1	XM_036099109.1
Carnivora	HP1BP3	Hyaena_hyaena	XP_039085042.1	XM_039229111.1
Carnivora	HP1BP3	Leptonychotes_weddellii	XP_030889274.1	XM_031033414.1
Carnivora	HP1BP3	Lontra_canadensis	XP_032719533.1	XM_032863642.1
Carnivora	HP1BP3	Mirounga_leonina	XP_034875489.1	XM_035019598.1
Carnivora	HP1BP3	Mustela_erminea	XP_032217348.1	XM_032361457.1
Carnivora	HP1BP3	Mustela_putorius_furo	XP_012903568.1	XM_013048114.1
Carnivora	HP1BP3	Neomonachus_schauinslandi	XP_021539770.1	XM_021684095.1
Carnivora	HP1BP3	Odobenus_rosmarus_divergens	XP_004411755.1	XM_004411698.2
Carnivora	HP1BP3	Panthera_leo	XP_042805242.1	XM_042949308.1
Carnivora	HP1BP3	Panthera_pardus	XP_019317177.1	XM_019461632.1
Carnivora	HP1BP3	Panthera_tigris	XP_042850329.1	XM_042994395.1
Carnivora	HP1BP3	Phoca_vitulina	XP_032247901.1	XM_032392010.1
Carnivora	HP1BP3	Puma_concolor	XP_025781163.1	XM_025925378.1
Carnivora	HP1BP3	Puma_yagouaroundi	XP_040319489.1	XM_040463555.1
Carnivora	HP1BP3	Suricata_suricatta	XP_029802437.1	XM_029946577.1
Carnivora	HP1BP3	Ursus_arctos_horribilis	XP_026372936.1	XM_026517151.2
Carnivora	HP1BP3	Ursus_maritimus	XP_040501827.1	XM_040645893.1
Carnivora	HP1BP3	Vulpes_lagopus	XP_041622109.1	XM_041766175.1
Carnivora	HP1BP3	Vulpes_vulpes	XP_025867872.1	XM_026012087.1
Carnivora	HP1BP3	Zalophus_californianus	XP_027459999.1	XM_027604198.2
Chiroptera	HP1BP3	Artibeus_jamaicensis	XP_036996013.1	XM_037140118.1
Chiroptera	HP1BP3	Desmodus_rotundus	XP_024410081.1	XM_024554313.1
Chiroptera	HP1BP3	Eptesicus_fuscus	XP_028011223.1	XM_028155422.1
Chiroptera	HP1BP3	Hipposideros_armiger	XP_019522238.1	XM_019666693.1
Chiroptera	HP1BP3	Miniopterus_natalensis	XP_016070114.1	XM_016214628.1
Chiroptera	HP1BP3	Molossus_molossus	XP_036111514.1	XM_036255621.1
Chiroptera	HP1BP3	Myotis_lucifugus	XP_014315752.1	XM_014460266.2
Chiroptera	HP1BP3	Myotis_myotis	XP_036207913.1	XM_036352020.1
Chiroptera	HP1BP3	Phyllostomus_discolor	XP_028366960.1	XM_028511159.2
Chiroptera	HP1BP3	Pteropus_vampyrus	XP_011355822.1	XM_011357520.2
Chiroptera	HP1BP3	Rhinolophus_ferrumequinum	XP_032970090.1	XM_033114199.1
Chiroptera	HP1BP3	Rousettus_aegyptiacus	XP_016004687.1	XM_016149201.2
Marsupialia	HP1BP3	Dromiciops_gliroides	XP_043846636.1	XM_043990701.1
Marsupialia	HP1BP3	Gracilinanus_agilis	XP_044523759.1	XM_044667824.1
Marsupialia	HP1BP3	Monodelphis_domestica	XP_001366490.1	XM_001366453.4
Marsupialia	HP1BP3	Phascolarctos_cinereus	XP_020828784.1	XM_020973125.1
Marsupialia	HP1BP3	Sarcophilus_harrisii	XP_031818551.1	XM_031962691.1
Marsupialia	HP1BP3	Trichosurus_vulpecula	XP_036598590.1	XM_036742695.1
Marsupialia	HP1BP3	Vombatus_ursinus	XP_027697169.1	XM_027841368.1
Perissodactyla	HP1BP3	Ceratotherium_simum_simum	XP_014639429.1	XM_014783943.1
Perissodactyla	HP1BP3	Equus_asinus	XP_044625866.1	XM_044769931.1
Perissodactyla	HP1BP3	Equus_caballus	XP_001504375.1	XM_001504325.5
Perissodactyla	HP1BP3	Equus_przewalskii	XP_008539778.1	XM_008541556.1
Primates	HP1BP3	Aotus_nancymaae	XP_012295409.1	XM_012439986.2
Primates	HP1BP3	Callithrix_jacchus	XP_002750435.1	XM_002750389.4
Primates	HP1BP3	Carlito_syrichta	XP_008050979.1	XM_008052788.2
Primates	HP1BP3	Cebus_imitator	XP_017358717.2	XM_017503228.2
Primates	HP1BP3	Chlorocebus_sabaeus	XP_037854133.1	XM_037998205.1
Primates	HP1BP3	Gorilla_gorilla	XP_030866241.1	XM_031010381.1
Primates	HP1BP3	Homo_sapiens	NP_001358981.1	NM_001372052.1
Primates	HP1BP3	Hylobates_moloch	XP_032615063.1	XM_032759172.1
Primates	HP1BP3	Macaca_fascicularis	XP_005544593.1	XM_005544536.2
Primates	HP1BP3	Macaca_mulatta	NP_001244858.1	NM_001257929.1
Primates	HP1BP3	Macaca_nemestrina	XP_011742004.1	XM_011743702.2
Primates	HP1BP3	Mandrillus_leucophaeus	XP_011845528.1	XM_011990138.1
Primates	HP1BP3	Microcebus_murinus	XP_012624173.1	XM_012768719.1
Primates	HP1BP3	Nomascus_leucogenys	XP_030661411.1	XM_030805551.1
Primates	HP1BP3	Otolemur_garnettii	XP_012657007.1	XM_012801553.1
Primates	HP1BP3	Pan_paniscus	XP_034813167.1	XM_034957276.1
Primates	HP1BP3	Pan_troglodytes	XP_016811010.1	XM_016955521.2
Primates	HP1BP3	Papio_anubis	XP_003891318.1	XM_003891269.5
Primates	HP1BP3	Piliocolobus_tephrosceles	XP_023075525.1	XM_023219757.2
Primates	HP1BP3	Pongo_abelii	XP_024106624.1	XM_024250856.1
Primates	HP1BP3	Propithecus_coquereli	XP_012514720.1	XM_012659266.1
Primates	HP1BP3	Rhinopithecus_bieti	XP_017707575.1	XM_017852086.1
Primates	HP1BP3	Rhinopithecus_roxellana	XP_010362634.1	XM_010364332.2
Primates	HP1BP3	Saimiri_boliviensis	XP_039329846.1	XM_039473912.1
Primates	HP1BP3	Sapajus_apella	XP_032157069.1	XM_032301178.1
Primates	HP1BP3	Theropithecus_gelada	XP_025239145.1	XM_025383360.1
Primates	HP1BP3	Trachypithecus_francoisi	XP_033083871.1	XM_033227980.1
Rodentia	HP1BP3	Arvicanthis_niloticus	XP_034357826.1	XM_034501935.1
Rodentia	HP1BP3	Arvicola_amphibius	XP_038189040.1	XM_038333112.1
Rodentia	HP1BP3	Castor_canadensis	XP_020024234.1	XM_020168645.1
Rodentia	HP1BP3	Cavia_porcellus	XP_013009253.1	XM_013153799.2
Rodentia	HP1BP3	Chinchilla_lanigera	XP_013374961.1	XM_013519507.1
Rodentia	HP1BP3	Cricetulus_griseus	XP_007648865.1	XM_007650675.4
Rodentia	HP1BP3	Dipodomys_ordii	XP_012888036.1	XM_013032582.1
Rodentia	HP1BP3	Fukomys_damarensis	XP_033623143.1	XM_033767252.1
Rodentia	HP1BP3	Heterocephalus_glaber	XP_021118634.1	XM_021262975.1
Rodentia	HP1BP3	Ictidomys_tridecemlineatus	XP_021589697.1	XM_021734022.2
Rodentia	HP1BP3	Jaculus_jaculus	XP_012804050.1	XM_012948596.1
Rodentia	HP1BP3	Marmota_flaviventris	XP_027792926.1	XM_027937125.1
Rodentia	HP1BP3	Marmota_marmota_marmota	XP_015341070.1	XM_015485584.1
Rodentia	HP1BP3	Meriones_unguiculatus	XP_021486454.1	XM_021630779.1
Rodentia	HP1BP3	Mesocricetus_auratus	XP_040612216.1	XM_040756282.1
Rodentia	HP1BP3	Microtus_ochrogaster	XP_026637760.1	XM_026781959.1
Rodentia	HP1BP3	Mus_caroli	XP_021015724.1	XM_021160065.2
Rodentia	HP1BP3	Mus_musculus	NP_001116369.1	NM_001122897.2
Rodentia	HP1BP3	Mus_pahari	XP_021055163.1	XM_021199504.2
Rodentia	HP1BP3	Nannospalax_galili	XP_029422045.1	XM_029566185.1
Rodentia	HP1BP3	Octodon_degus	XP_023578217.1	XM_023722449.1
Rodentia	HP1BP3	Onychomys_torridus	XP_036033664.1	XM_036177771.1
Rodentia	HP1BP3	Peromyscus_leucopus	XP_028731168.1	XM_028875335.2
Rodentia	HP1BP3	Peromyscus_maniculatus_bairdii	XP_015854805.1	XM_015999319.2
Rodentia	HP1BP3	Rattus_norvegicus	NP_954539.1	NM_199108.1
Rodentia	HP1BP3	Rattus_rattus	XP_032751572.1	XM_032895681.1
Squamata	HP1BP3	Crotalus_tigris	XP_039223707.1	XM_039367773.1
Squamata	HP1BP3	Gekko_japonicus	XP_015268058.1	XM_015412572.1
Squamata	HP1BP3	Lacerta_agilis	XP_033015245.1	XM_033159354.1
Squamata	HP1BP3	Pantherophis_guttatus	XP_034261836.1	XM_034405945.1
Squamata	HP1BP3	Podarcis_muralis	XP_028597252.1	XM_028741419.1
Squamata	HP1BP3	Pogona_vitticeps	XP_020637738.1	XM_020782079.1
Squamata	HP1BP3	Protobothrops_mucrosquamatus	XP_015682372.1	XM_015826886.1
Squamata	HP1BP3	Zootoca_vivipara	XP_034975194.1	XM_035119303.1
Testudines	HP1BP3	Chelonia_mydas	XP_037736865.1	XM_037880937.2
Testudines	HP1BP3	Chelonoidis_abingdonii	XP_032645775.1	XM_032789884.1
Testudines	HP1BP3	Chrysemys_picta	XP_005281777.1	XM_005281720.4
Testudines	HP1BP3	Dermochelys_coriacea	XP_038232464.1	XM_038376536.2
Testudines	HP1BP3	Gopherus_evgoodei	XP_030393557.1	XM_030537697.1
Testudines	HP1BP3	Pelodiscus_sinensis	XP_014424661.1	XM_014569175.1
Testudines	HP1BP3	Terrapene_carolina_triunguis	XP_024069150.1	XM_024213382.2
Testudines	HP1BP3	Trachemys_scripta_elegans	XP_034609595.1	XM_034753704.1
Afrotheria	HPCA	Chrysochloris_asiatica	XP_006862207.1	XM_006862145.1
Afrotheria	HPCA	Echinops_telfairi	XP_004705056.1	XM_004704999.1
Afrotheria	HPCA	Elephantulus_edwardii	XP_006886474.1	XM_006886412.1
Afrotheria	HPCA	Loxodonta_africana	XP_003415522.3	XM_003415474.3
Afrotheria	HPCA	Orycteropus_afer_afer	XP_007948620.1	XM_007950429.2
Afrotheria	HPCA	Trichechus_manatus_latirostris	XP_004372040.1	XM_004371983.1
Amphibia	HPCA	Bufo_bufo	XP_040280525.1	XM_040424591.1
Amphibia	HPCA	Nanorana_parkeri	XP_018420026.1	XM_018564524.1
Amphibia	HPCA	Rana_temporaria	XP_040192952.1	XM_040337018.1
Amphibia	HPCA	Xenopus_tropicalis	NP_001037936.1	NM_001044471.1
Artiodactyla	HPCA	Balaenoptera_acutorostrata_scammoni	XP_007182536.1	XM_007182474.2
Artiodactyla	HPCA	Bison_bison_bison	XP_010835238.1	XM_010836936.1
Artiodactyla	HPCA	Bos_indicus_x_Bos_taurus	XP_027372569.1	XM_027516768.1
Artiodactyla	HPCA	Bos_mutus	XP_005906288.1	XM_005906226.2
Artiodactyla	HPCA	Bubalus_bubalis	XP_025134264.1	XM_025278479.1
Artiodactyla	HPCA	Camelus_ferus	XP_032351738.1	XM_032495847.1
Artiodactyla	HPCA	Capra_hircus	XP_017913555.1	XM_018058066.1
Artiodactyla	HPCA	Cervus_elaphus	XP_043765579.1	XM_043909644.1
Artiodactyla	HPCA	Lipotes_vexillifer	XP_007468755.1	XM_007468693.1
Artiodactyla	HPCA	Monodon_monoceros	XP_029082909.1	XM_029227076.1
Artiodactyla	HPCA	Neophocaena_asiaeorientalis_asiaeorientalis	XP_024621074.1	XM_024765306.1
Artiodactyla	HPCA	Orcinus_orca	XP_004266551.1	XM_004266503.2
Artiodactyla	HPCA	Ovis_aries	XP_027821134.1	XM_027965333.2
Artiodactyla	HPCA	Physeter_catodon	XP_007125132.2	XM_007125070.3
Artiodactyla	HPCA	Sus_scrofa	NP_001116597.1	NM_001123125.1
Artiodactyla	HPCA	Tursiops_truncatus	XP_033694488.1	XM_033838597.1
Artiodactyla	HPCA	Vicugna_pacos	XP_006197005.1	XM_006196943.3
Aves	HPCA	Acanthisitta_chloris	XP_009073868.1	XM_009075620.1
Aves	HPCA	Anas_platyrhynchos	XP_027299616.1	XM_027443815.2
Aves	HPCA	Anser_cygnoides_domesticus	XP_013039515.1	XM_013184061.1
Aves	HPCA	Aptenodytes_forsteri	XP_019329082.1	XM_019473537.1
Aves	HPCA	Aquila_chrysaetos_chrysaetos	XP_029894127.1	XM_030038267.2
Aves	HPCA	Aythya_fuligula	XP_032058306.1	XM_032202415.1
Aves	HPCA	Calidris_pugnax	XP_014801964.1	XM_014946478.1
Aves	HPCA	Calypte_anna	XP_008491040.1	XM_008492818.1
Aves	HPCA	Camarhynchus_parvulus	XP_030820418.1	XM_030964558.1
Aves	HPCA	Columba_livia	XP_005515540.1	XM_005515483.3
Aves	HPCA	Corvus_brachyrhynchos	XP_008633307.1	XM_008635085.2
Aves	HPCA	Corvus_moneduloides	XP_031987967.1	XM_032132076.1
Aves	HPCA	Coturnix_japonica	XP_015739211.1	XM_015883725.2
Aves	HPCA	Cuculus_canorus	XP_009560121.1	XM_009561826.1
Aves	HPCA	Cygnus_atratus	XP_035418142.1	XM_035562249.1
Aves	HPCA	Dromaius_novaehollandiae	XP_025954061.1	XM_026098276.1
Aves	HPCA	Dryobates_pubescens	XP_009906726.1	XM_009908424.1
Aves	HPCA	Egretta_garzetta	XP_009646814.1	XM_009648519.2
Aves	HPCA	Ficedula_albicollis	XP_005058280.1	XM_005058223.1
Aves	HPCA	Gallus_gallus	XP_001233529.3	XM_001233528.6
Aves	HPCA	Geospiza_fortis	XP_005427174.1	XM_005427117.1
Aves	HPCA	Haliaeetus_leucocephalus	XP_010574354.1	XM_010576052.1
Aves	HPCA	Lagopus_leucura	XP_042741091.1	XM_042885157.1
Aves	HPCA	Lonchura_striata_domestica	XP_021395053.1	XM_021539378.2
Aves	HPCA	Manacus_vitellinus	XP_017936758.2	XM_018081269.2
Aves	HPCA	Meleagris_gallopavo	XP_010721758.1	XM_010723456.3
Aves	HPCA	Melopsittacus_undulatus	XP_033925163.1	XM_034069272.1
Aves	HPCA	Nipponia_nippon	XP_009469090.1	XM_009470815.1
Aves	HPCA	Nothoprocta_perdicaria	XP_025899187.1	XM_026043402.1
Aves	HPCA	Numida_meleagris	XP_021230867.1	XM_021375192.1
Aves	HPCA	Opisthocomus_hoazin	XP_009942766.1	XM_009944464.1
Aves	HPCA	Oxyura_jamaicensis	XP_035201581.1	XM_035345690.1
Aves	HPCA	Parus_major	XP_015504614.1	XM_015649128.2
Aves	HPCA	Phasianus_colchicus	XP_031450625.1	XM_031594765.1
Aves	HPCA	Pygoscelis_adeliae	XP_009330482.1	XM_009332207.1
Aves	HPCA	Serinus_canaria	XP_009096816.1	XM_009098568.3
Aves	HPCA	Strigops_habroptila	XP_030360906.1	XM_030505046.1
Aves	HPCA	Struthio_camelus_australis	XP_009676843.1	XM_009678548.1
Aves	HPCA	Taeniopygia_guttata	XP_002187509.3	XM_002187473.5
Aves	HPCA	Tinamus_guttatus	XP_010218479.1	XM_010220177.1
Aves	HPCA	Tyto_alba	XP_042649728.1	XM_042793794.1
Aves	HPCA	Zonotrichia_albicollis	XP_005494733.1	XM_005494676.3
Carnivora	HPCA	Acinonyx_jubatus	XP_026915568.1	XM_027059767.1
Carnivora	HPCA	Ailuropoda_melanoleuca	XP_019658002.1	XM_019802443.2
Carnivora	HPCA	Callorhinus_ursinus	XP_025712675.1	XM_025856890.1
Carnivora	HPCA	Canis_lupus_dingo	XP_035569105.1	XM_035713212.1
Carnivora	HPCA	Enhydra_lutris_kenyoni	XP_022352792.1	XM_022497084.1
Carnivora	HPCA	Eumetopias_jubatus	XP_027969765.1	XM_028113964.1
Carnivora	HPCA	Felis_catus	XP_006934605.1	XM_006934543.4
Carnivora	HPCA	Halichoerus_grypus	XP_035921127.1	XM_036065234.1
Carnivora	HPCA	Hyaena_hyaena	XP_039089696.1	XM_039233765.1
Carnivora	HPCA	Leptonychotes_weddellii	XP_006734242.1	XM_006734179.2
Carnivora	HPCA	Lontra_canadensis	XP_032733018.1	XM_032877127.1
Carnivora	HPCA	Mirounga_leonina	XP_034876086.1	XM_035020195.1
Carnivora	HPCA	Mustela_erminea	XP_032158894.1	XM_032303003.1
Carnivora	HPCA	Mustela_putorius_furo	XP_004740938.1	XM_004740881.2
Carnivora	HPCA	Neomonachus_schauinslandi	XP_021539342.1	XM_021683667.1
Carnivora	HPCA	Odobenus_rosmarus_divergens	XP_004406491.2	XM_004406434.2
Carnivora	HPCA	Panthera_leo	XP_042807503.1	XM_042951569.1
Carnivora	HPCA	Panthera_pardus	XP_019285472.1	XM_019429927.1
Carnivora	HPCA	Panthera_tigris	XP_042852149.1	XM_042996215.1
Carnivora	HPCA	Phoca_vitulina	XP_032244474.1	XM_032388583.1
Carnivora	HPCA	Puma_concolor	XP_025790974.1	XM_025935189.1
Carnivora	HPCA	Puma_yagouaroundi	XP_040324239.1	XM_040468305.1
Carnivora	HPCA	Suricata_suricatta	XP_029803862.1	XM_029948002.1
Carnivora	HPCA	Ursus_arctos_horribilis	XP_026372539.1	XM_026516754.2
Carnivora	HPCA	Ursus_maritimus	XP_008692673.2	XM_008694451.2
Carnivora	HPCA	Vulpes_lagopus	XP_041624260.1	XM_041768326.1
Carnivora	HPCA	Vulpes_vulpes	XP_025870210.1	XM_026014425.1
Carnivora	HPCA	Zalophus_californianus	XP_027437181.1	XM_027581380.2
Chiroptera	HPCA	Artibeus_jamaicensis	XP_037005640.1	XM_037149745.1
Chiroptera	HPCA	Desmodus_rotundus	XP_024410548.1	XM_024554780.1
Chiroptera	HPCA	Eptesicus_fuscus	XP_027989145.1	XM_028133344.1
Chiroptera	HPCA	Hipposideros_armiger	XP_019514666.1	XM_019659121.1
Chiroptera	HPCA	Miniopterus_natalensis	XP_016073410.1	XM_016217924.1
Chiroptera	HPCA	Molossus_molossus	XP_036112529.1	XM_036256636.1
Chiroptera	HPCA	Myotis_lucifugus	XP_023614298.1	XM_023758530.1
Chiroptera	HPCA	Myotis_myotis	XP_036207042.1	XM_036351149.1
Chiroptera	HPCA	Phyllostomus_discolor	XP_028369903.1	XM_028514102.2
Chiroptera	HPCA	Pteropus_vampyrus	XP_011356193.1	XM_011357891.2
Chiroptera	HPCA	Rhinolophus_ferrumequinum	XP_032971330.1	XM_033115439.1
Chiroptera	HPCA	Rousettus_aegyptiacus	XP_016005996.1	XM_016150510.2
Marsupialia	HPCA	Dromiciops_gliroides	XP_043847682.1	XM_043991747.1
Marsupialia	HPCA	Monodelphis_domestica	XP_001366650.1	XM_001366613.3
Marsupialia	HPCA	Phascolarctos_cinereus	XP_020839130.1	XM_020983471.1
Marsupialia	HPCA	Sarcophilus_harrisii	XP_003765484.1	XM_003765436.2
Marsupialia	HPCA	Trichosurus_vulpecula	XP_036601433.1	XM_036745538.1
Marsupialia	HPCA	Vombatus_ursinus	XP_027720513.1	XM_027864712.1
Primates	HPCA	Aotus_nancymaae	XP_012296004.1	XM_012440581.1
Primates	HPCA	Callithrix_jacchus	XP_002750631.1	XM_002750585.4
Primates	HPCA	Carlito_syrichta	XP_008062181.1	XM_008063990.2
Primates	HPCA	Cebus_imitator	XP_017383457.1	XM_017527968.2
Primates	HPCA	Cercocebus_atys	XP_011935031.1	XM_012079641.1
Primates	HPCA	Chlorocebus_sabaeus	XP_007977727.1	XM_007979536.2
Primates	HPCA	Gorilla_gorilla	XP_004025443.1	XM_004025394.3
Primates	HPCA	Homo_sapiens	NP_002134.2	NM_002143.3
Primates	HPCA	Hylobates_moloch	XP_032016011.1	XM_032160120.2
Primates	HPCA	Macaca_fascicularis	XP_005544127.1	XM_005544070.2
Primates	HPCA	Macaca_mulatta	NP_001252671.1	NM_001265742.1
Primates	HPCA	Macaca_nemestrina	XP_011761592.1	XM_011763290.2
Primates	HPCA	Mandrillus_leucophaeus	XP_011829470.1	XM_011974080.1
Primates	HPCA	Microcebus_murinus	XP_012620823.1	XM_012765369.2
Primates	HPCA	Nomascus_leucogenys	XP_003276435.1	XM_003276387.3
Primates	HPCA	Otolemur_garnettii	XP_003801308.1	XM_003801260.2
Primates	HPCA	Pan_paniscus	XP_003812584.1	XM_003812536.2
Primates	HPCA	Pan_troglodytes	XP_001155509.2	XM_001155509.5
Primates	HPCA	Papio_anubis	XP_003891577.1	XM_003891528.4
Primates	HPCA	Piliocolobus_tephrosceles	XP_023088083.1	XM_023232315.1
Primates	HPCA	Pongo_abelii	XP_024091734.1	XM_024235966.1
Primates	HPCA	Propithecus_coquereli	XP_012497807.1	XM_012642353.1
Primates	HPCA	Rhinopithecus_bieti	XP_017740050.1	XM_017884561.1
Primates	HPCA	Rhinopithecus_roxellana	XP_010352557.1	XM_010354255.2
Primates	HPCA	Saimiri_boliviensis	XP_003937598.1	XM_003937549.3
Primates	HPCA	Sapajus_apella	XP_032102687.1	XM_032246796.1
Primates	HPCA	Theropithecus_gelada	XP_025214669.1	XM_025358884.1
Primates	HPCA	Trachypithecus_francoisi	XP_033083128.1	XM_033227237.1
Rodentia	HPCA	Arvicanthis_niloticus	XP_034359937.1	XM_034504046.1
Rodentia	HPCA	Arvicola_amphibius	XP_038190892.1	XM_038334964.1
Rodentia	HPCA	Castor_canadensis	XP_020029546.1	XM_020173957.1
Rodentia	HPCA	Cavia_porcellus	XP_003471169.1	XM_003471121.4
Rodentia	HPCA	Chinchilla_lanigera	XP_005395156.1	XM_005395099.2
Rodentia	HPCA	Cricetulus_griseus	XP_035294798.1	XM_035438907.1
Rodentia	HPCA	Dipodomys_ordii	XP_012875989.1	XM_013020535.1
Rodentia	HPCA	Fukomys_damarensis	XP_010620139.1	XM_010621837.3
Rodentia	HPCA	Heterocephalus_glaber	XP_004850945.1	XM_004850888.3
Rodentia	HPCA	Ictidomys_tridecemlineatus	XP_005317825.1	XM_005317768.4
Rodentia	HPCA	Jaculus_jaculus	XP_004665316.1	XM_004665259.1
Rodentia	HPCA	Marmota_flaviventris	XP_027793318.1	XM_027937517.1
Rodentia	HPCA	Marmota_marmota_marmota	XP_015340797.1	XM_015485311.1
Rodentia	HPCA	Meriones_unguiculatus	XP_021492788.1	XM_021637113.1
Rodentia	HPCA	Mesocricetus_auratus	XP_005079537.1	XM_005079480.4
Rodentia	HPCA	Microtus_ochrogaster	XP_005353263.1	XM_005353206.3
Rodentia	HPCA	Mus_caroli	XP_021015076.1	XM_021159417.2
Rodentia	HPCA	Mus_musculus	NP_001123891.1	NM_001130419.2
Rodentia	HPCA	Mus_pahari	XP_021056028.1	XM_021200369.2
Rodentia	HPCA	Nannospalax_galili	XP_008827424.1	XM_008829202.1
Rodentia	HPCA	Octodon_degus	XP_004641038.1	XM_004640981.2
Rodentia	HPCA	Onychomys_torridus	XP_036034227.1	XM_036178334.1
Rodentia	HPCA	Peromyscus_leucopus	XP_028711656.1	XM_028855823.2
Rodentia	HPCA	Peromyscus_maniculatus_bairdii	XP_006995770.1	XM_006995708.3
Rodentia	HPCA	Rattus_norvegicus	NP_058818.1	NM_017122.2
Rodentia	HPCA	Rattus_rattus	XP_032753266.1	XM_032897375.1
Squamata	HPCA	Anolis_carolinensis	XP_016853643.1	XM_016998154.1
Squamata	HPCA	Crotalus_tigris	XP_039184309.1	XM_039328375.1
Squamata	HPCA	Gekko_japonicus	XP_015273248.1	XM_015417762.1
Squamata	HPCA	Lacerta_agilis	XP_033013458.1	XM_033157567.1
Squamata	HPCA	Notechis_scutatus	XP_026529442.1	XM_026673657.1
Squamata	HPCA	Podarcis_muralis	XP_028594954.1	XM_028739121.1
Squamata	HPCA	Pogona_vitticeps	XP_020656286.1	XM_020800627.1
Squamata	HPCA	Protobothrops_mucrosquamatus	XP_015667161.1	XM_015811675.1
Squamata	HPCA	Pseudonaja_textilis	XP_026558641.1	XM_026702856.1
Squamata	HPCA	Thamnophis_elegans	XP_032084087.1	XM_032228196.1
Squamata	HPCA	Zootoca_vivipara	XP_034975424.1	XM_035119533.1
Testudines	HPCA	Chelonia_mydas	XP_027685593.1	XM_027829792.3
Testudines	HPCA	Chelonoidis_abingdonii	XP_032643650.1	XM_032787759.1
Testudines	HPCA	Chrysemys_picta	XP_008169264.1	XM_008171042.3
Testudines	HPCA	Dermochelys_coriacea	XP_038233860.1	XM_038377932.2
Testudines	HPCA	Gopherus_evgoodei	XP_030395135.1	XM_030539275.1
Testudines	HPCA	Mauremys_reevesii	XP_039367615.1	XM_039511681.1
Testudines	HPCA	Pelodiscus_sinensis	XP_006117584.1	XM_006117522.3
Testudines	HPCA	Terrapene_carolina_triunguis	XP_024058282.1	XM_024202514.3
Testudines	HPCA	Trachemys_scripta_elegans	XP_034610110.1	XM_034754219.1
Afrotheria	HPCAL1	Chrysochloris_asiatica	XP_006869528.1	XM_006869466.1
Afrotheria	HPCAL1	Echinops_telfairi	XP_004696084.1	XM_004696027.1
Afrotheria	HPCAL1	Elephantulus_edwardii	XP_006898269.1	XM_006898207.1
Afrotheria	HPCAL1	Loxodonta_africana	XP_003411932.1	XM_003411884.3
Afrotheria	HPCAL1	Orycteropus_afer_afer	XP_007933289.1	XM_007935098.2
Afrotheria	HPCAL1	Trichechus_manatus_latirostris	XP_004373121.1	XM_004373064.2
Amphibia	HPCAL1	Bufo_bufo	XP_040283404.1	XM_040427470.1
Amphibia	HPCAL1	Geotrypetes_seraphini	XP_033792981.1	XM_033937090.1
Amphibia	HPCAL1	Microcaecilia_unicolor	XP_030054731.1	XM_030198871.1
Amphibia	HPCAL1	Nanorana_parkeri	XP_018415063.1	XM_018559561.1
Amphibia	HPCAL1	Rana_temporaria	XP_040204539.1	XM_040348605.1
Amphibia	HPCAL1	Rhinatrema_bivittatum	XP_029451725.1	XM_029595865.1
Amphibia	HPCAL1	Xenopus_tropicalis	NP_001037893.1	NM_001044428.1
Artiodactyla	HPCAL1	Balaenoptera_acutorostrata_scammoni	XP_007195719.1	XM_007195657.1
Artiodactyla	HPCAL1	Bison_bison_bison	XP_010850359.1	XM_010852057.1
Artiodactyla	HPCAL1	Bos_indicus_x_Bos_taurus	XP_027411894.1	XM_027556093.1
Artiodactyla	HPCAL1	Bos_mutus	XP_005911367.1	XM_005911305.1
Artiodactyla	HPCAL1	Bubalus_bubalis	XP_006073834.1	XM_006073772.2
Artiodactyla	HPCAL1	Camelus_ferus	XP_032352912.1	XM_032497021.1
Artiodactyla	HPCAL1	Capra_hircus	XP_017911152.1	XM_018055663.1
Artiodactyla	HPCAL1	Cervus_elaphus	XP_043772998.1	XM_043917063.1
Artiodactyla	HPCAL1	Lipotes_vexillifer	XP_007456986.1	XM_007456924.1
Artiodactyla	HPCAL1	Monodon_monoceros	XP_029088494.1	XM_029232661.1
Artiodactyla	HPCAL1	Neophocaena_asiaeorientalis_asiaeorientalis	XP_024593481.1	XM_024737713.1
Artiodactyla	HPCAL1	Orcinus_orca	XP_004274937.1	XM_004274889.3
Artiodactyla	HPCAL1	Ovis_aries	NP_001127778.1	NM_001134306.1
Artiodactyla	HPCAL1	Physeter_catodon	XP_023974675.1	XM_024118907.2
Artiodactyla	HPCAL1	Sus_scrofa	NP_001116598.1	NM_001123126.1
Artiodactyla	HPCAL1	Tursiops_truncatus	XP_033693904.1	XM_033838013.1
Artiodactyla	HPCAL1	Vicugna_pacos	XP_006197168.1	XM_006197106.3
Aves	HPCAL1	Anas_platyrhynchos	XP_005014164.1	XM_005014107.5
Aves	HPCAL1	Anser_cygnoides_domesticus	XP_013028070.1	XM_013172616.1
Aves	HPCAL1	Apaloderma_vittatum	XP_009870294.1	XM_009871992.1
Aves	HPCAL1	Aptenodytes_forsteri	XP_009273858.1	XM_009275583.1
Aves	HPCAL1	Aquila_chrysaetos_chrysaetos	XP_029893449.1	XM_030037589.1
Aves	HPCAL1	Aythya_fuligula	XP_032040998.1	XM_032185107.1
Aves	HPCAL1	Calidris_pugnax	XP_014812373.1	XM_014956887.1
Aves	HPCAL1	Calypte_anna	XP_030304110.1	XM_030448250.1
Aves	HPCAL1	Camarhynchus_parvulus	XP_030801638.1	XM_030945778.1
Aves	HPCAL1	Centrocercus_urophasianus	XP_042668788.1	XM_042812854.1
Aves	HPCAL1	Columba_livia	XP_005506887.1	XM_005506830.2
Aves	HPCAL1	Corvus_brachyrhynchos	XP_008639995.1	XM_008641773.2
Aves	HPCAL1	Corvus_moneduloides	XP_031960179.1	XM_032104288.1
Aves	HPCAL1	Coturnix_japonica	XP_015714931.1	XM_015859445.2
Aves	HPCAL1	Cuculus_canorus	XP_009557937.1	XM_009559642.1
Aves	HPCAL1	Cygnus_atratus	XP_035398822.1	XM_035542929.1
Aves	HPCAL1	Dromaius_novaehollandiae	XP_025952996.1	XM_026097211.1
Aves	HPCAL1	Dryobates_pubescens	XP_009898140.1	XM_009899838.1
Aves	HPCAL1	Egretta_garzetta	XP_009638102.1	XM_009639807.2
Aves	HPCAL1	Ficedula_albicollis	XP_005044325.1	XM_005044268.1
Aves	HPCAL1	Gallus_gallus	NP_990565.1	NM_205234.1
Aves	HPCAL1	Geospiza_fortis	XP_014162213.1	XM_014306738.1
Aves	HPCAL1	Haliaeetus_leucocephalus	XP_010564981.1	XM_010566679.1
Aves	HPCAL1	Lagopus_leucura	XP_042747579.1	XM_042891645.1
Aves	HPCAL1	Lonchura_striata_domestica	XP_021381090.1	XM_021525415.2
Aves	HPCAL1	Manacus_vitellinus	XP_008930947.1	XM_008932699.3
Aves	HPCAL1	Meleagris_gallopavo	XP_003204542.1	XM_003204494.4
Aves	HPCAL1	Melopsittacus_undulatus	XP_005153304.1	XM_005153247.3
Aves	HPCAL1	Nestor_notabilis	XP_010018445.1	XM_010020143.1
Aves	HPCAL1	Nipponia_nippon	XP_009463721.1	XM_009465446.1
Aves	HPCAL1	Nothoprocta_perdicaria	XP_025892865.1	XM_026037080.1
Aves	HPCAL1	Numida_meleagris	XP_021245669.1	XM_021389994.1
Aves	HPCAL1	Opisthocomus_hoazin	XP_009940355.1	XM_009942053.1
Aves	HPCAL1	Oxyura_jamaicensis	XP_035176837.1	XM_035320946.1
Aves	HPCAL1	Parus_major	XP_015478328.1	XM_015622842.3
Aves	HPCAL1	Phasianus_colchicus	XP_031467039.1	XM_031611179.1
Aves	HPCAL1	Pygoscelis_adeliae	XP_009330765.1	XM_009332490.1
Aves	HPCAL1	Serinus_canaria	XP_009093440.1	XM_009095192.3
Aves	HPCAL1	Strigops_habroptila	XP_030346011.1	XM_030490151.1
Aves	HPCAL1	Struthio_camelus_australis	XP_009666064.1	XM_009667769.1
Aves	HPCAL1	Taeniopygia_guttata	NP_001157825.1	NM_001164353.1
Aves	HPCAL1	Tinamus_guttatus	XP_010216844.1	XM_010218542.1
Aves	HPCAL1	Tyto_alba	XP_032865853.1	XM_033009962.2
Aves	HPCAL1	Zonotrichia_albicollis	XP_005487258.1	XM_005487201.1
Carnivora	HPCAL1	Acinonyx_jubatus	XP_026933685.1	XM_027077884.1
Carnivora	HPCAL1	Ailuropoda_melanoleuca	XP_002921558.1	XM_002921512.4
Carnivora	HPCAL1	Callorhinus_ursinus	XP_025723520.1	XM_025867735.1
Carnivora	HPCAL1	Canis_lupus_dingo	XP_025310458.1	XM_025454673.2
Carnivora	HPCAL1	Enhydra_lutris_kenyoni	XP_022369205.1	XM_022513497.1
Carnivora	HPCAL1	Eumetopias_jubatus	XP_027955139.1	XM_028099338.1
Carnivora	HPCAL1	Felis_catus	XP_003984554.1	XM_003984505.4
Carnivora	HPCAL1	Halichoerus_grypus	XP_035953446.1	XM_036097553.1
Carnivora	HPCAL1	Hyaena_hyaena	XP_039087008.1	XM_039231077.1
Carnivora	HPCAL1	Leptonychotes_weddellii	XP_006745859.1	XM_006745796.2
Carnivora	HPCAL1	Lontra_canadensis	XP_032722729.1	XM_032866838.1
Carnivora	HPCAL1	Mirounga_leonina	XP_034856464.1	XM_035000573.1
Carnivora	HPCAL1	Mustela_erminea	XP_032209221.1	XM_032353330.1
Carnivora	HPCAL1	Mustela_putorius_furo	XP_004745850.1	XM_004745793.2
Carnivora	HPCAL1	Neomonachus_schauinslandi	XP_021553051.1	XM_021697376.1
Carnivora	HPCAL1	Odobenus_rosmarus_divergens	XP_004401849.1	XM_004401792.2
Carnivora	HPCAL1	Panthera_leo	XP_042789624.1	XM_042933690.1
Carnivora	HPCAL1	Panthera_pardus	XP_019307691.1	XM_019452146.1
Carnivora	HPCAL1	Panthera_tigris	XP_042838445.1	XM_042982511.1
Carnivora	HPCAL1	Phoca_vitulina	XP_032285933.1	XM_032430042.1
Carnivora	HPCAL1	Puma_yagouaroundi	XP_040351988.1	XM_040496054.1
Carnivora	HPCAL1	Suricata_suricatta	XP_029794169.1	XM_029938309.1
Carnivora	HPCAL1	Ursus_arctos_horribilis	XP_026374587.1	XM_026518802.2
Carnivora	HPCAL1	Ursus_maritimus	XP_040478735.1	XM_040622801.1
Carnivora	HPCAL1	Vulpes_lagopus	XP_041611633.1	XM_041755699.1
Carnivora	HPCAL1	Vulpes_vulpes	XP_025864893.1	XM_026009108.1
Carnivora	HPCAL1	Zalophus_californianus	XP_027479761.1	XM_027623960.2
Chiroptera	HPCAL1	Artibeus_jamaicensis	XP_037007642.1	XM_037151747.1
Chiroptera	HPCAL1	Desmodus_rotundus	XP_024408225.1	XM_024552457.1
Chiroptera	HPCAL1	Eptesicus_fuscus	XP_008160640.1	XM_008162418.2
Chiroptera	HPCAL1	Hipposideros_armiger	XP_019505559.1	XM_019650014.1
Chiroptera	HPCAL1	Miniopterus_natalensis	XP_016077707.1	XM_016222221.1
Chiroptera	HPCAL1	Molossus_molossus	XP_036118418.1	XM_036262525.1
Chiroptera	HPCAL1	Myotis_lucifugus	XP_006102403.1	XM_006102341.3
Chiroptera	HPCAL1	Myotis_myotis	XP_036191252.1	XM_036335359.1
Chiroptera	HPCAL1	Phyllostomus_discolor	XP_028372978.1	XM_028517177.2
Chiroptera	HPCAL1	Pteropus_vampyrus	XP_011363441.1	XM_011365139.2
Chiroptera	HPCAL1	Rhinolophus_ferrumequinum	XP_032981186.1	XM_033125295.1
Chiroptera	HPCAL1	Rousettus_aegyptiacus	XP_015982585.1	XM_016127099.2
Marsupialia	HPCAL1	Dromiciops_gliroides	XP_043841345.1	XM_043985410.1
Marsupialia	HPCAL1	Gracilinanus_agilis	XP_044519568.1	XM_044663633.1
Marsupialia	HPCAL1	Monodelphis_domestica	XP_001371965.1	XM_001371928.4
Marsupialia	HPCAL1	Phascolarctos_cinereus	XP_020848326.1	XM_020992667.1
Marsupialia	HPCAL1	Sarcophilus_harrisii	XP_003757917.1	XM_003757869.4
Marsupialia	HPCAL1	Trichosurus_vulpecula	XP_036607382.1	XM_036751487.1
Marsupialia	HPCAL1	Vombatus_ursinus	XP_027706379.1	XM_027850578.1
Perissodactyla	HPCAL1	Ceratotherium_simum_simum	XP_004436521.1	XM_004436464.2
Perissodactyla	HPCAL1	Equus_asinus	XP_044627878.1	XM_044771943.1
Perissodactyla	HPCAL1	Equus_caballus	XP_001503603.1	XM_001503553.6
Perissodactyla	HPCAL1	Equus_przewalskii	XP_008515785.1	XM_008517563.1
Primates	HPCAL1	Aotus_nancymaae	XP_012294252.1	XM_012438829.2
Primates	HPCAL1	Callithrix_jacchus	XP_002758084.1	XM_002758038.4
Primates	HPCAL1	Carlito_syrichta	XP_008063723.1	XM_008065532.2
Primates	HPCAL1	Cebus_imitator	XP_017381029.1	XM_017525540.2
Primates	HPCAL1	Cercocebus_atys	XP_011900030.1	XM_012044640.1
Primates	HPCAL1	Chlorocebus_sabaeus	XP_007969692.1	XM_007971501.2
Primates	HPCAL1	Gorilla_gorilla	XP_030864120.1	XM_031008260.1
Primates	HPCAL1	Homo_sapiens	NP_001245286.1	NM_001258357.2
Primates	HPCAL1	Hylobates_moloch	XP_032028090.1	XM_032172199.1
Primates	HPCAL1	Macaca_fascicularis	NP_001270093.1	NM_001283164.1
Primates	HPCAL1	Macaca_mulatta	NP_001247917.1	NM_001260988.1
Primates	HPCAL1	Macaca_nemestrina	XP_011747692.1	XM_011749390.2
Primates	HPCAL1	Mandrillus_leucophaeus	XP_011820686.1	XM_011965296.1
Primates	HPCAL1	Microcebus_murinus	XP_012634431.1	XM_012778977.2
Primates	HPCAL1	Nomascus_leucogenys	XP_003272779.1	XM_003272731.3
Primates	HPCAL1	Otolemur_garnettii	XP_003787436.1	XM_003787388.3
Primates	HPCAL1	Pan_paniscus	XP_003827003.1	XM_003826955.2
Primates	HPCAL1	Pan_troglodytes	NP_001233306.1	NM_001246377.1
Primates	HPCAL1	Papio_anubis	XP_003908317.1	XM_003908268.4
Primates	HPCAL1	Piliocolobus_tephrosceles	XP_026305221.1	XM_026449436.2
Primates	HPCAL1	Pongo_abelii	NP_001126625.1	NM_001133153.1
Primates	HPCAL1	Propithecus_coquereli	XP_012511236.1	XM_012655782.1
Primates	HPCAL1	Rhinopithecus_bieti	XP_017709291.1	XM_017853802.1
Primates	HPCAL1	Rhinopithecus_roxellana	XP_010377975.1	XM_010379673.2
Primates	HPCAL1	Saimiri_boliviensis	XP_039319635.1	XM_039463701.1
Primates	HPCAL1	Sapajus_apella	XP_032150039.1	XM_032294148.1
Primates	HPCAL1	Theropithecus_gelada	XP_025209910.1	XM_025354125.1
Primates	HPCAL1	Trachypithecus_francoisi	XP_033032456.1	XM_033176565.1
Rodentia	HPCAL1	Arvicanthis_niloticus	XP_034370265.1	XM_034514374.1
Rodentia	HPCAL1	Arvicola_amphibius	XP_038174978.1	XM_038319050.2
Rodentia	HPCAL1	Castor_canadensis	XP_020027449.1	XM_020171860.1
Rodentia	HPCAL1	Cavia_porcellus	XP_003462754.1	XM_003462706.4
Rodentia	HPCAL1	Chinchilla_lanigera	XP_005404465.1	XM_005404408.2
Rodentia	HPCAL1	Cricetulus_griseus	XP_003509523.1	XM_003509475.3
Rodentia	HPCAL1	Dipodomys_ordii	XP_012868965.1	XM_013013511.1
Rodentia	HPCAL1	Fukomys_damarensis	XP_033611930.1	XM_033756039.1
Rodentia	HPCAL1	Heterocephalus_glaber	XP_004870021.2	XM_004869964.3
Rodentia	HPCAL1	Ictidomys_tridecemlineatus	XP_005327412.1	XM_005327355.4
Rodentia	HPCAL1	Jaculus_jaculus	XP_004665753.1	XM_004665696.1
Rodentia	HPCAL1	Marmota_flaviventris	XP_027793550.1	XM_027937749.1
Rodentia	HPCAL1	Marmota_marmota_marmota	XP_015335467.1	XM_015479981.1
Rodentia	HPCAL1	Meriones_unguiculatus	XP_021516997.1	XM_021661322.1
Rodentia	HPCAL1	Mesocricetus_auratus	XP_005084993.1	XM_005084936.4
Rodentia	HPCAL1	Microtus_ochrogaster	XP_005366569.1	XM_005366512.3
Rodentia	HPCAL1	Mus_pahari	XP_021045235.1	XM_021189576.2
Rodentia	HPCAL1	Nannospalax_galili	XP_008848339.1	XM_008850117.3
Rodentia	HPCAL1	Octodon_degus	XP_004642380.1	XM_004642323.2
Rodentia	HPCAL1	Onychomys_torridus	XP_036026771.1	XM_036170878.1
Rodentia	HPCAL1	Peromyscus_leucopus	XP_028733526.1	XM_028877693.2
Rodentia	HPCAL1	Peromyscus_maniculatus_bairdii	XP_006976673.1	XM_006976611.3
Rodentia	HPCAL1	Rattus_norvegicus	NP_001380981.1	NM_001394052.1
Rodentia	HPCAL1	Rattus_rattus	XP_032763401.1	XM_032907510.1
Squamata	HPCAL1	Anolis_carolinensis	XP_003215472.1	XM_003215424.3
Squamata	HPCAL1	Crotalus_tigris	XP_039187800.1	XM_039331866.1
Squamata	HPCAL1	Gekko_japonicus	XP_015281224.1	XM_015425738.1
Squamata	HPCAL1	Lacerta_agilis	XP_032998987.1	XM_033143096.1
Squamata	HPCAL1	Notechis_scutatus	XP_026530106.1	XM_026674321.1
Squamata	HPCAL1	Pantherophis_guttatus	XP_034287976.1	XM_034432085.1
Squamata	HPCAL1	Podarcis_muralis	XP_028578359.1	XM_028722526.1
Squamata	HPCAL1	Pogona_vitticeps	XP_020652276.1	XM_020796617.1
Squamata	HPCAL1	Protobothrops_mucrosquamatus	XP_015678771.1	XM_015823285.2
Squamata	HPCAL1	Pseudonaja_textilis	XP_026551069.1	XM_026695284.1
Squamata	HPCAL1	Python_bivittatus	XP_007423664.1	XM_007423602.3
Squamata	HPCAL1	Thamnophis_elegans	XP_032070441.1	XM_032214550.1
Squamata	HPCAL1	Zootoca_vivipara	XP_034965749.1	XM_035109858.1
Testudines	HPCAL1	Chelonia_mydas	XP_027676994.1	XM_027821193.3
Testudines	HPCAL1	Chrysemys_picta	XP_005309707.1	XM_005309650.3
Testudines	HPCAL1	Dermochelys_coriacea	XP_038249910.1	XM_038393982.2
Testudines	HPCAL1	Gopherus_evgoodei	XP_030411295.1	XM_030555435.1
Testudines	HPCAL1	Mauremys_reevesii	XP_039386413.1	XM_039530479.1
Testudines	HPCAL1	Terrapene_carolina_triunguis	XP_024064149.1	XM_024208381.2
Testudines	HPCAL1	Trachemys_scripta_elegans	XP_034622392.1	XM_034766501.1
Afrotheria	HPCAL4	Chrysochloris_asiatica	XP_006867639.1	XM_006867577.1
Afrotheria	HPCAL4	Echinops_telfairi	XP_004705000.1	XM_004704943.1
Afrotheria	HPCAL4	Elephantulus_edwardii	XP_006886557.1	XM_006886495.1
Afrotheria	HPCAL4	Loxodonta_africana	XP_010593546.1	XM_010595244.2
Afrotheria	HPCAL4	Trichechus_manatus_latirostris	XP_004371960.1	XM_004371903.1
Amphibia	HPCAL4	Bufo_bufo	XP_040277867.1	XM_040421933.1
Amphibia	HPCAL4	Geotrypetes_seraphini	XP_033812843.1	XM_033956952.1
Amphibia	HPCAL4	Microcaecilia_unicolor	XP_030074765.1	XM_030218905.1
Amphibia	HPCAL4	Nanorana_parkeri	XP_018423211.1	XM_018567709.1
Amphibia	HPCAL4	Rana_temporaria	XP_040192902.1	XM_040336968.1
Amphibia	HPCAL4	Rhinatrema_bivittatum	XP_029427695.1	XM_029571835.1
Amphibia	HPCAL4	Xenopus_tropicalis	NP_001072798.1	NM_001079330.1
Artiodactyla	HPCAL4	Balaenoptera_acutorostrata_scammoni	XP_007164781.1	XM_007164719.2
Artiodactyla	HPCAL4	Bison_bison_bison	XP_010861037.1	XM_010862735.1
Artiodactyla	HPCAL4	Bos_indicus_x_Bos_taurus	XP_027393507.1	XM_027537706.1
Artiodactyla	HPCAL4	Bos_mutus	XP_005886808.1	XM_005886746.1
Artiodactyla	HPCAL4	Bubalus_bubalis	XP_006077580.1	XM_006077518.2
Artiodactyla	HPCAL4	Camelus_ferus	XP_006188088.1	XM_006188026.3
Artiodactyla	HPCAL4	Capra_hircus	XP_017897669.1	XM_018042180.1
Artiodactyla	HPCAL4	Cervus_elaphus	XP_043733852.1	XM_043877917.1
Artiodactyla	HPCAL4	Lipotes_vexillifer	XP_007453831.1	XM_007453769.1
Artiodactyla	HPCAL4	Monodon_monoceros	XP_029085682.1	XM_029229849.1
Artiodactyla	HPCAL4	Neophocaena_asiaeorientalis_asiaeorientalis	XP_024594576.1	XM_024738808.1
Artiodactyla	HPCAL4	Orcinus_orca	XP_004266457.1	XM_004266409.2
Artiodactyla	HPCAL4	Ovis_aries	XP_004001880.3	XM_004001831.4
Artiodactyla	HPCAL4	Physeter_catodon	XP_023981422.1	XM_024125654.1
Artiodactyla	HPCAL4	Sus_scrofa	XP_005665302.1	XM_005665245.3
Artiodactyla	HPCAL4	Tursiops_truncatus	XP_033710356.1	XM_033854465.1
Artiodactyla	HPCAL4	Vicugna_pacos	XP_006219495.1	XM_006219433.2
Aves	HPCAL4	Anas_platyrhynchos	XP_038023299.1	XM_038167371.1
Aves	HPCAL4	Anser_cygnoides_domesticus	XP_013039488.1	XM_013184034.1
Aves	HPCAL4	Aptenodytes_forsteri	XP_009283073.1	XM_009284798.1
Aves	HPCAL4	Aquila_chrysaetos_chrysaetos	XP_029894129.1	XM_030038269.2
Aves	HPCAL4	Aythya_fuligula	XP_032058233.1	XM_032202342.1
Aves	HPCAL4	Calidris_pugnax	XP_014801905.1	XM_014946419.1
Aves	HPCAL4	Calypte_anna	XP_008496677.1	XM_008498455.2
Aves	HPCAL4	Camarhynchus_parvulus	XP_030820597.1	XM_030964737.1
Aves	HPCAL4	Centrocercus_urophasianus	XP_042689965.1	XM_042834031.1
Aves	HPCAL4	Chlamydotis_macqueenii	XP_010125497.1	XM_010127195.1
Aves	HPCAL4	Columba_livia	XP_005512873.1	XM_005512816.2
Aves	HPCAL4	Corvus_brachyrhynchos	XP_008633297.1	XM_008635075.2
Aves	HPCAL4	Corvus_moneduloides	XP_031988353.1	XM_032132462.1
Aves	HPCAL4	Coturnix_japonica	XP_015739247.1	XM_015883761.2
Aves	HPCAL4	Cuculus_canorus	XP_009560112.1	XM_009561817.1
Aves	HPCAL4	Cygnus_atratus	XP_035417874.1	XM_035561981.1
Aves	HPCAL4	Dryobates_pubescens	XP_009906733.1	XM_009908431.1
Aves	HPCAL4	Egretta_garzetta	XP_009646811.1	XM_009648516.1
Aves	HPCAL4	Ficedula_albicollis	XP_005058261.1	XM_005058204.2
Aves	HPCAL4	Gallus_gallus	XP_004947935.3	XM_004947878.4
Aves	HPCAL4	Geospiza_fortis	XP_005427169.1	XM_005427112.2
Aves	HPCAL4	Haliaeetus_leucocephalus	XP_010574369.1	XM_010576067.1
Aves	HPCAL4	Lagopus_leucura	XP_042743797.1	XM_042887863.1
Aves	HPCAL4	Lonchura_striata_domestica	XP_021395091.1	XM_021539416.1
Aves	HPCAL4	Manacus_vitellinus	XP_008918822.1	XM_008920574.3
Aves	HPCAL4	Meleagris_gallopavo	XP_003212668.1	XM_003212620.4
Aves	HPCAL4	Melopsittacus_undulatus	XP_005140138.1	XM_005140081.4
Aves	HPCAL4	Mesitornis_unicolor	XP_010189420.1	XM_010191118.1
Aves	HPCAL4	Nipponia_nippon	XP_009469084.1	XM_009470809.1
Aves	HPCAL4	Nothoprocta_perdicaria	XP_025899178.1	XM_026043393.1
Aves	HPCAL4	Numida_meleagris	XP_021231134.1	XM_021375459.1
Aves	HPCAL4	Opisthocomus_hoazin	XP_009939346.1	XM_009941044.1
Aves	HPCAL4	Oxyura_jamaicensis	XP_035201714.1	XM_035345823.1
Aves	HPCAL4	Parus_major	XP_015504613.2	XM_015649127.3
Aves	HPCAL4	Phasianus_colchicus	XP_031450523.1	XM_031594663.1
Aves	HPCAL4	Pygoscelis_adeliae	XP_009330428.1	XM_009332153.1
Aves	HPCAL4	Serinus_canaria	XP_009096826.1	XM_009098578.3
Aves	HPCAL4	Strigops_habroptila	XP_030360873.1	XM_030505013.1
Aves	HPCAL4	Struthio_camelus_australis	XP_009680850.1	XM_009682555.1
Aves	HPCAL4	Taeniopygia_guttata	XP_030146409.1	XM_030290549.3
Aves	HPCAL4	Tauraco_erythrolophus	XP_009976113.1	XM_009977811.1
Aves	HPCAL4	Tinamus_guttatus	XP_010224657.1	XM_010226355.1
Aves	HPCAL4	Tyto_alba	XP_032859187.1	XM_033003296.2
Aves	HPCAL4	Zonotrichia_albicollis	XP_026653606.1	XM_026797805.1
Carnivora	HPCAL4	Acinonyx_jubatus	XP_014942951.2	XM_015087465.2
Carnivora	HPCAL4	Ailuropoda_melanoleuca	XP_019648715.1	XM_019793156.2
Carnivora	HPCAL4	Callorhinus_ursinus	XP_025712536.1	XM_025856751.1
Carnivora	HPCAL4	Canis_lupus_dingo	XP_025275610.1	XM_025419825.2
Carnivora	HPCAL4	Enhydra_lutris_kenyoni	XP_022352973.1	XM_022497265.1
Carnivora	HPCAL4	Eumetopias_jubatus	XP_027979247.1	XM_028123446.1
Carnivora	HPCAL4	Felis_catus	XP_003989939.2	XM_003989890.5
Carnivora	HPCAL4	Halichoerus_grypus	XP_035958679.1	XM_036102786.1
Carnivora	HPCAL4	Hyaena_hyaena	XP_039080519.1	XM_039224588.1
Carnivora	HPCAL4	Lontra_canadensis	XP_032733268.1	XM_032877377.1
Carnivora	HPCAL4	Mirounga_leonina	XP_034876076.1	XM_035020185.1
Carnivora	HPCAL4	Mustela_erminea	XP_032158417.1	XM_032302526.1
Carnivora	HPCAL4	Mustela_putorius_furo	XP_004740756.1	XM_004740699.2
Carnivora	HPCAL4	Neomonachus_schauinslandi	XP_021539425.1	XM_021683750.1
Carnivora	HPCAL4	Odobenus_rosmarus_divergens	XP_012418657.1	XM_012563203.1
Carnivora	HPCAL4	Panthera_leo	XP_042808728.1	XM_042952794.1
Carnivora	HPCAL4	Panthera_pardus	XP_019285802.1	XM_019430257.1
Carnivora	HPCAL4	Panthera_tigris	XP_042852980.1	XM_042997046.1
Carnivora	HPCAL4	Phoca_vitulina	XP_032288072.1	XM_032432181.1
Carnivora	HPCAL4	Puma_concolor	XP_025782122.1	XM_025926337.1
Carnivora	HPCAL4	Puma_yagouaroundi	XP_040325688.1	XM_040469754.1
Carnivora	HPCAL4	Suricata_suricatta	XP_029805619.1	XM_029949759.1
Carnivora	HPCAL4	Ursus_arctos_horribilis	XP_044246545.1	XM_044390610.1
Carnivora	HPCAL4	Ursus_maritimus	XP_040475323.1	XM_040619389.1
Carnivora	HPCAL4	Vulpes_lagopus	XP_041593735.1	XM_041737801.1
Carnivora	HPCAL4	Vulpes_vulpes	XP_025839429.1	XM_025983644.1
Carnivora	HPCAL4	Zalophus_californianus	XP_027434881.1	XM_027579080.2
Chiroptera	HPCAL4	Artibeus_jamaicensis	XP_037011109.1	XM_037155214.1
Chiroptera	HPCAL4	Desmodus_rotundus	XP_024410576.1	XM_024554808.1
Chiroptera	HPCAL4	Eptesicus_fuscus	XP_008149396.1	XM_008151174.2
Chiroptera	HPCAL4	Hipposideros_armiger	XP_019512361.1	XM_019656816.1
Chiroptera	HPCAL4	Miniopterus_natalensis	XP_016074365.1	XM_016218879.1
Chiroptera	HPCAL4	Molossus_molossus	XP_036112479.1	XM_036256586.1
Chiroptera	HPCAL4	Myotis_lucifugus	XP_014320144.1	XM_014464658.2
Chiroptera	HPCAL4	Myotis_myotis	XP_036208462.1	XM_036352569.1
Chiroptera	HPCAL4	Phyllostomus_discolor	XP_028369659.1	XM_028513858.2
Chiroptera	HPCAL4	Rhinolophus_ferrumequinum	XP_032971299.1	XM_033115408.1
Chiroptera	HPCAL4	Rousettus_aegyptiacus	XP_015995569.1	XM_016140083.2
Marsupialia	HPCAL4	Dromiciops_gliroides	XP_043851489.1	XM_043995554.1
Marsupialia	HPCAL4	Gracilinanus_agilis	XP_044527395.1	XM_044671460.1
Marsupialia	HPCAL4	Monodelphis_domestica	XP_001377545.2	XM_001377508.4
Marsupialia	HPCAL4	Phascolarctos_cinereus	XP_020839244.1	XM_020983585.1
Marsupialia	HPCAL4	Sarcophilus_harrisii	XP_012401371.1	XM_012545917.2
Marsupialia	HPCAL4	Trichosurus_vulpecula	XP_036598687.1	XM_036742792.1
Perissodactyla	HPCAL4	Ceratotherium_simum_simum	XP_004426059.1	XM_004426002.1
Perissodactyla	HPCAL4	Equus_asinus	XP_014695691.1	XM_014840205.2
Perissodactyla	HPCAL4	Equus_caballus	XP_001503492.3	XM_001503442.6
Perissodactyla	HPCAL4	Equus_przewalskii	XP_008538202.1	XM_008539980.1
Primates	HPCAL4	Aotus_nancymaae	XP_012294585.1	XM_012439162.1
Primates	HPCAL4	Callithrix_jacchus	XP_002750689.1	XM_002750643.5
Primates	HPCAL4	Carlito_syrichta	XP_008052563.1	XM_008054372.2
Primates	HPCAL4	Cebus_imitator	XP_017363467.1	XM_017507978.1
Primates	HPCAL4	Cercocebus_atys	XP_011934728.1	XM_012079338.1
Primates	HPCAL4	Chlorocebus_sabaeus	XP_007977494.2	XM_007979303.2
Primates	HPCAL4	Gorilla_gorilla	XP_030864424.1	XM_031008564.1
Primates	HPCAL4	Homo_sapiens	NP_001269325.1	NM_001282396.2
Primates	HPCAL4	Hylobates_moloch	XP_032016267.1	XM_032160376.1
Primates	HPCAL4	Macaca_fascicularis	XP_005543919.1	XM_005543862.2
Primates	HPCAL4	Macaca_mulatta	XP_014991415.1	XM_015135929.2
Primates	HPCAL4	Macaca_nemestrina	XP_011761915.1	XM_011763613.1
Primates	HPCAL4	Mandrillus_leucophaeus	XP_011833087.1	XM_011977697.1
Primates	HPCAL4	Microcebus_murinus	XP_012635318.1	XM_012779864.1
Primates	HPCAL4	Nomascus_leucogenys	XP_030679386.1	XM_030823526.1
Primates	HPCAL4	Otolemur_garnettii	XP_003799039.1	XM_003798991.2
Primates	HPCAL4	Pan_paniscus	XP_003815456.1	XM_003815408.2
Primates	HPCAL4	Pan_troglodytes	XP_001161893.2	XM_001161893.5
Primates	HPCAL4	Papio_anubis	XP_003891688.1	XM_003891639.4
Primates	HPCAL4	Piliocolobus_tephrosceles	XP_023077024.1	XM_023221256.2
Primates	HPCAL4	Pongo_abelii	XP_009250259.1	XM_009251984.1
Primates	HPCAL4	Propithecus_coquereli	XP_012502217.1	XM_012646763.1
Primates	HPCAL4	Rhinopithecus_bieti	XP_017710358.1	XM_017854869.1
Primates	HPCAL4	Rhinopithecus_roxellana	XP_010352494.1	XM_010354192.2
Primates	HPCAL4	Saimiri_boliviensis	XP_003937070.1	XM_003937021.3
Primates	HPCAL4	Sapajus_apella	XP_032102934.1	XM_032247043.1
Primates	HPCAL4	Theropithecus_gelada	XP_025261379.1	XM_025405594.1
Primates	HPCAL4	Trachypithecus_francoisi	XP_033082900.1	XM_033227009.1
Rodentia	HPCAL4	Arvicanthis_niloticus	XP_034359260.1	XM_034503369.1
Rodentia	HPCAL4	Arvicola_amphibius	XP_038190970.1	XM_038335042.1
Rodentia	HPCAL4	Castor_canadensis	XP_020036439.1	XM_020180850.1
Rodentia	HPCAL4	Cavia_porcellus	XP_003462333.2	XM_003462285.4
Rodentia	HPCAL4	Chinchilla_lanigera	XP_005395320.1	XM_005395263.2
Rodentia	HPCAL4	Cricetulus_griseus	XP_035294809.1	XM_035438918.1
Rodentia	HPCAL4	Dipodomys_ordii	XP_012872320.1	XM_013016866.1
Rodentia	HPCAL4	Fukomys_damarensis	XP_010624191.1	XM_010625889.2
Rodentia	HPCAL4	Heterocephalus_glaber	XP_004851091.1	XM_004851034.2
Rodentia	HPCAL4	Ictidomys_tridecemlineatus	XP_005318162.1	XM_005318105.4
Rodentia	HPCAL4	Jaculus_jaculus	XP_004665243.1	XM_004665186.1
Rodentia	HPCAL4	Marmota_flaviventris	XP_027793207.1	XM_027937406.1
Rodentia	HPCAL4	Marmota_marmota_marmota	XP_015340707.1	XM_015485221.1
Rodentia	HPCAL4	Meriones_unguiculatus	XP_021495165.1	XM_021639490.1
Rodentia	HPCAL4	Mesocricetus_auratus	XP_005084398.1	XM_005084341.4
Rodentia	HPCAL4	Microtus_ochrogaster	XP_005353352.1	XM_005353295.2
Rodentia	HPCAL4	Mus_caroli	XP_021015886.1	XM_021160227.2
Rodentia	HPCAL4	Mus_musculus	NP_778163.1	NM_174998.4
Rodentia	HPCAL4	Mus_pahari	XP_029396288.1	XM_029540428.1
Rodentia	HPCAL4	Nannospalax_galili	XP_008829025.1	XM_008830803.2
Rodentia	HPCAL4	Octodon_degus	XP_004641119.1	XM_004641062.2
Rodentia	HPCAL4	Onychomys_torridus	XP_036034688.1	XM_036178795.1
Rodentia	HPCAL4	Peromyscus_leucopus	XP_028710317.1	XM_028854484.2
Rodentia	HPCAL4	Peromyscus_maniculatus_bairdii	XP_015841359.1	XM_015985873.2
Rodentia	HPCAL4	Rattus_norvegicus	NP_059053.1	NM_017357.1
Rodentia	HPCAL4	Rattus_rattus	XP_032754569.1	XM_032898678.1
Rodentia	HPCAL4	Urocitellus_parryii	XP_026249268.1	XM_026393483.1
Squamata	HPCAL4	Anolis_carolinensis	XP_003227427.1	XM_003227379.3
Squamata	HPCAL4	Gekko_japonicus	XP_015273246.1	XM_015417760.1
Squamata	HPCAL4	Lacerta_agilis	XP_033013502.1	XM_033157611.1
Squamata	HPCAL4	Notechis_scutatus	XP_026529538.1	XM_026673753.1
Squamata	HPCAL4	Pantherophis_guttatus	XP_034269181.1	XM_034413290.1
Squamata	HPCAL4	Podarcis_muralis	XP_028594894.1	XM_028739061.1
Squamata	HPCAL4	Pogona_vitticeps	XP_020656301.1	XM_020800642.1
Squamata	HPCAL4	Protobothrops_mucrosquamatus	XP_015667168.1	XM_015811682.1
Squamata	HPCAL4	Pseudonaja_textilis	XP_026558553.1	XM_026702768.1
Squamata	HPCAL4	Python_bivittatus	XP_007439819.1	XM_007439757.2
Squamata	HPCAL4	Thamnophis_elegans	XP_032083091.1	XM_032227200.1
Squamata	HPCAL4	Zootoca_vivipara	XP_034974903.1	XM_035119012.1
Testudines	HPCAL4	Chelonia_mydas	XP_007067655.1	XM_007067593.4
Testudines	HPCAL4	Chelonoidis_abingdonii	XP_032645483.1	XM_032789592.1
Testudines	HPCAL4	Chrysemys_picta	XP_005302172.1	XM_005302115.3
Testudines	HPCAL4	Dermochelys_coriacea	XP_038233656.1	XM_038377728.2
Testudines	HPCAL4	Gopherus_evgoodei	XP_030395065.1	XM_030539205.1
Testudines	HPCAL4	Mauremys_reevesii	XP_039367393.1	XM_039511459.1
Testudines	HPCAL4	Pelodiscus_sinensis	XP_006139198.1	XM_006139136.3
Testudines	HPCAL4	Terrapene_carolina_triunguis	XP_024058269.1	XM_024202501.1
Testudines	HPCAL4	Trachemys_scripta_elegans	XP_034610196.1	XM_034754305.1
Afrotheria	HPD	Chrysochloris_asiatica	XP_006865456.1	XM_006865394.1
Afrotheria	HPD	Echinops_telfairi	XP_004709651.1	XM_004709594.3
Afrotheria	HPD	Loxodonta_africana	XP_023395025.1	XM_023539257.1
Afrotheria	HPD	Orycteropus_afer_afer	XP_007936338.1	XM_007938147.1
Afrotheria	HPD	Trichechus_manatus_latirostris	XP_012413460.1	XM_012558006.1
Amphibia	HPD	Bufo_bufo	XP_040276158.1	XM_040420224.1
Amphibia	HPD	Geotrypetes_seraphini	XP_033811915.1	XM_033956024.1
Amphibia	HPD	Nanorana_parkeri	XP_018412646.1	XM_018557144.1
Amphibia	HPD	Rana_temporaria	XP_040202950.1	XM_040347016.1
Amphibia	HPD	Rhinatrema_bivittatum	XP_029475496.1	XM_029619636.1
Amphibia	HPD	Xenopus_tropicalis	NP_001072376.1	NM_001078908.1
Artiodactyla	HPD	Balaenoptera_acutorostrata_scammoni	XP_007189624.1	XM_007189562.1
Artiodactyla	HPD	Bison_bison_bison	XP_010839637.1	XM_010841335.1
Artiodactyla	HPD	Bos_indicus_x_Bos_taurus	XP_027422667.1	XM_027566866.1
Artiodactyla	HPD	Bos_mutus	XP_005904761.1	XM_005904699.1
Artiodactyla	HPD	Bubalus_bubalis	XP_006047225.1	XM_006047163.2
Artiodactyla	HPD	Camelus_ferus	XP_014409099.2	XM_014553613.2
Artiodactyla	HPD	Capra_hircus	XP_005691463.2	XM_005691406.3
Artiodactyla	HPD	Cervus_elaphus	XP_043757852.1	XM_043901917.1
Artiodactyla	HPD	Lipotes_vexillifer	XP_007448808.1	XM_007448746.1
Artiodactyla	HPD	Monodon_monoceros	XP_029082675.1	XM_029226842.1
Artiodactyla	HPD	Neophocaena_asiaeorientalis_asiaeorientalis	XP_024614360.1	XM_024758592.1
Artiodactyla	HPD	Orcinus_orca	XP_004276751.1	XM_004276703.3
Artiodactyla	HPD	Ovis_aries	XP_004017393.1	XM_004017344.4
Artiodactyla	HPD	Physeter_catodon	XP_007128853.1	XM_007128791.2
Artiodactyla	HPD	Sus_scrofa	NP_001335893.1	NM_001348964.1
Artiodactyla	HPD	Tursiops_truncatus	XP_019806133.1	XM_019950574.2
Artiodactyla	HPD	Vicugna_pacos	XP_006209618.1	XM_006209556.3
Aves	HPD	Acanthisitta_chloris	XP_009068349.1	XM_009070101.1
Aves	HPD	Anas_platyrhynchos	XP_027325463.2	XM_027469662.2
Aves	HPD	Anser_cygnoides_domesticus	XP_013028749.1	XM_013173295.1
Aves	HPD	Aquila_chrysaetos_chrysaetos	XP_029881706.1	XM_030025846.2
Aves	HPD	Aythya_fuligula	XP_032055038.1	XM_032199147.1
Aves	HPD	Buceros_rhinoceros_silvestris	XP_010142017.1	XM_010143715.1
Aves	HPD	Calidris_pugnax	XP_014816386.1	XM_014960900.1
Aves	HPD	Calypte_anna	XP_008492485.1	XM_008494263.2
Aves	HPD	Camarhynchus_parvulus	XP_030815037.1	XM_030959177.1
Aves	HPD	Centrocercus_urophasianus	XP_042685078.1	XM_042829144.1
Aves	HPD	Chlamydotis_macqueenii	XP_010124748.1	XM_010126446.1
Aves	HPD	Columba_livia	XP_005498289.1	XM_005498232.2
Aves	HPD	Corvus_brachyrhynchos	XP_017590201.1	XM_017734712.1
Aves	HPD	Coturnix_japonica	XP_015733508.1	XM_015878022.2
Aves	HPD	Cuculus_canorus	XP_009558726.1	XM_009560431.1
Aves	HPD	Cygnus_atratus	XP_035421695.1	XM_035565802.1
Aves	HPD	Dryobates_pubescens	XP_009907898.1	XM_009909596.1
Aves	HPD	Egretta_garzetta	XP_035746383.1	XM_035890490.1
Aves	HPD	Ficedula_albicollis	XP_005055156.1	XM_005055099.2
Aves	HPD	Gallus_gallus	NP_001264420.1	NM_001277491.1
Aves	HPD	Geospiza_fortis	XP_005424081.1	XM_005424024.2
Aves	HPD	Haliaeetus_leucocephalus	XP_010580581.1	XM_010582279.1
Aves	HPD	Lagopus_leucura	XP_042721276.1	XM_042865342.1
Aves	HPD	Lonchura_striata_domestica	XP_021388377.1	XM_021532702.1
Aves	HPD	Manacus_vitellinus	XP_029816952.1	XM_029961092.1
Aves	HPD	Meleagris_gallopavo	XP_010718433.1	XM_010720131.3
Aves	HPD	Melopsittacus_undulatus	XP_033924291.1	XM_034068400.1
Aves	HPD	Nestor_notabilis	XP_010011096.1	XM_010012794.1
Aves	HPD	Nipponia_nippon	XP_009472527.1	XM_009474252.1
Aves	HPD	Numida_meleagris	XP_021268990.1	XM_021413315.1
Aves	HPD	Opisthocomus_hoazin	XP_009943805.1	XM_009945503.1
Aves	HPD	Oxyura_jamaicensis	XP_035196393.1	XM_035340502.1
Aves	HPD	Parus_major	XP_015499445.1	XM_015643959.2
Aves	HPD	Phalacrocorax_carbo	XP_009504655.1	XM_009506360.1
Aves	HPD	Phasianus_colchicus	XP_031447932.1	XM_031592072.1
Aves	HPD	Pygoscelis_adeliae	XP_009319501.1	XM_009321226.1
Aves	HPD	Serinus_canaria	XP_009090691.1	XM_009092443.3
Aves	HPD	Strigops_habroptila	XP_030356846.1	XM_030500986.1
Aves	HPD	Taeniopygia_guttata	XP_002190392.2	XM_002190356.6
Aves	HPD	Tauraco_erythrolophus	XP_009986196.1	XM_009987894.1
Aves	HPD	Tinamus_guttatus	XP_010224160.1	XM_010225858.1
Aves	HPD	Tyto_alba	XP_032864292.1	XM_033008401.2
Aves	HPD	Zonotrichia_albicollis	XP_014125721.1	XM_014270246.2
Carnivora	HPD	Acinonyx_jubatus	XP_014919270.2	XM_015063784.2
Carnivora	HPD	Ailuropoda_melanoleuca	XP_011224430.2	XM_011226128.3
Carnivora	HPD	Callorhinus_ursinus	XP_025745496.1	XM_025889711.1
Carnivora	HPD	Canis_lupus_dingo	XP_025329612.2	XM_025473827.2
Carnivora	HPD	Enhydra_lutris_kenyoni	XP_022372912.1	XM_022517204.1
Carnivora	HPD	Eumetopias_jubatus	XP_027972490.1	XM_028116689.1
Carnivora	HPD	Felis_catus	XP_003994683.1	XM_003994634.3
Carnivora	HPD	Halichoerus_grypus	XP_035940936.1	XM_036085043.1
Carnivora	HPD	Hyaena_hyaena	XP_039095592.1	XM_039239661.1
Carnivora	HPD	Leptonychotes_weddellii	XP_006746592.1	XM_006746529.2
Carnivora	HPD	Lontra_canadensis	XP_032732240.1	XM_032876349.1
Carnivora	HPD	Mirounga_leonina	XP_034872839.1	XM_035016948.1
Carnivora	HPD	Mustela_erminea	XP_032166450.1	XM_032310559.1
Carnivora	HPD	Mustela_putorius_furo	XP_004753247.1	XM_004753190.2
Carnivora	HPD	Neomonachus_schauinslandi	XP_021554309.1	XM_021698634.1
Carnivora	HPD	Odobenus_rosmarus_divergens	XP_004395936.1	XM_004395879.1
Carnivora	HPD	Panthera_leo	XP_042765943.1	XM_042910009.1
Carnivora	HPD	Panthera_pardus	XP_019323098.1	XM_019467553.1
Carnivora	HPD	Panthera_tigris	XP_015391919.2	XM_015536433.2
Carnivora	HPD	Phoca_vitulina	XP_032287358.1	XM_032431467.1
Carnivora	HPD	Puma_concolor	XP_025789146.1	XM_025933361.1
Carnivora	HPD	Puma_yagouaroundi	XP_040299866.1	XM_040443932.1
Carnivora	HPD	Suricata_suricatta	XP_029777113.1	XM_029921253.1
Carnivora	HPD	Ursus_arctos_horribilis	XP_026370615.1	XM_026514830.2
Carnivora	HPD	Ursus_maritimus	XP_008687079.2	XM_008688857.2
Carnivora	HPD	Vulpes_lagopus	XP_041584646.1	XM_041728712.1
Carnivora	HPD	Vulpes_vulpes	XP_025874672.1	XM_026018887.1
Carnivora	HPD	Zalophus_californianus	XP_027432229.1	XM_027576428.2
Chiroptera	HPD	Artibeus_jamaicensis	XP_037016906.1	XM_037161011.1
Chiroptera	HPD	Desmodus_rotundus	XP_024422664.1	XM_024566896.1
Chiroptera	HPD	Eptesicus_fuscus	XP_008140905.2	XM_008142683.2
Chiroptera	HPD	Hipposideros_armiger	XP_019504417.1	XM_019648872.1
Chiroptera	HPD	Miniopterus_natalensis	XP_016074514.1	XM_016219028.1
Chiroptera	HPD	Molossus_molossus	XP_036132232.1	XM_036276339.1
Chiroptera	HPD	Myotis_myotis	XP_036210198.1	XM_036354305.1
Chiroptera	HPD	Phyllostomus_discolor	XP_028383500.2	XM_028527699.2
Chiroptera	HPD	Pteropus_vampyrus	XP_011354058.1	XM_011355756.1
Chiroptera	HPD	Rhinolophus_ferrumequinum	XP_032954354.1	XM_033098463.1
Chiroptera	HPD	Rousettus_aegyptiacus	XP_016009307.2	XM_016153821.2
Marsupialia	HPD	Dromiciops_gliroides	XP_043833357.1	XM_043977422.1
Marsupialia	HPD	Gracilinanus_agilis	XP_044529325.1	XM_044673390.1
Marsupialia	HPD	Monodelphis_domestica	XP_007489935.1	XM_007489873.2
Marsupialia	HPD	Phascolarctos_cinereus	XP_020825970.1	XM_020970311.1
Marsupialia	HPD	Sarcophilus_harrisii	XP_031804389.1	XM_031948529.1
Marsupialia	HPD	Trichosurus_vulpecula	XP_036614818.1	XM_036758923.1
Marsupialia	HPD	Vombatus_ursinus	XP_027709391.1	XM_027853590.1
Perissodactyla	HPD	Ceratotherium_simum_simum	XP_014642619.1	XM_014787133.1
Perissodactyla	HPD	Equus_asinus	XP_014714209.1	XM_014858723.2
Perissodactyla	HPD	Equus_caballus	XP_005612671.1	XM_005612614.3
Perissodactyla	HPD	Equus_przewalskii	XP_008506293.1	XM_008508071.1
Primates	HPD	Aotus_nancymaae	XP_012332373.1	XM_012476950.1
Primates	HPD	Callithrix_jacchus	XP_035113779.1	XM_035257888.1
Primates	HPD	Carlito_syrichta	XP_008058015.1	XM_008059824.1
Primates	HPD	Cebus_imitator	XP_017399778.1	XM_017544289.2
Primates	HPD	Chlorocebus_sabaeus	XP_008003202.2	XM_008005011.2
Primates	HPD	Homo_sapiens	NP_002141.2	NM_002150.3
Primates	HPD	Hylobates_moloch	XP_032024361.1	XM_032168470.1
Primates	HPD	Macaca_fascicularis	XP_005572523.1	XM_005572466.2
Primates	HPD	Macaca_mulatta	XP_015008496.1	XM_015153010.2
Primates	HPD	Macaca_nemestrina	XP_011761205.1	XM_011762903.1
Primates	HPD	Mandrillus_leucophaeus	XP_011819872.1	XM_011964482.1
Primates	HPD	Microcebus_murinus	XP_012637725.2	XM_012782271.2
Primates	HPD	Nomascus_leucogenys	XP_030677398.1	XM_030821538.1
Primates	HPD	Otolemur_garnettii	XP_012664503.1	XM_012809049.2
Primates	HPD	Pan_paniscus	XP_003832399.2	XM_003832351.2
Primates	HPD	Pan_troglodytes	XP_528667.2	XM_528667.4
Primates	HPD	Papio_anubis	XP_003907344.2	XM_003907295.3
Primates	HPD	Piliocolobus_tephrosceles	XP_026313174.1	XM_026457389.2
Primates	HPD	Pongo_abelii	XP_009246611.2	XM_009248336.2
Primates	HPD	Propithecus_coquereli	XP_012519010.1	XM_012663556.1
Primates	HPD	Rhinopithecus_bieti	XP_017719476.1	XM_017863987.1
Primates	HPD	Rhinopithecus_roxellana	XP_010366639.1	XM_010368337.2
Primates	HPD	Saimiri_boliviensis	XP_003932210.1	XM_003932161.3
Primates	HPD	Sapajus_apella	XP_032098316.1	XM_032242425.1
Primates	HPD	Theropithecus_gelada	XP_025258143.1	XM_025402358.1
Primates	HPD	Trachypithecus_francoisi	XP_033076221.1	XM_033220330.1
Rodentia	HPD	Arvicanthis_niloticus	XP_034345652.1	XM_034489761.1
Rodentia	HPD	Arvicola_amphibius	XP_038202038.1	XM_038346110.1
Rodentia	HPD	Castor_canadensis	XP_020019263.1	XM_020163674.1
Rodentia	HPD	Cavia_porcellus	XP_003463014.3	XM_003462966.4
Rodentia	HPD	Chinchilla_lanigera	XP_005403163.1	XM_005403106.2
Rodentia	HPD	Cricetulus_griseus	XP_035300600.1	XM_035444709.1
Rodentia	HPD	Dipodomys_ordii	XP_012878528.1	XM_013023074.1
Rodentia	HPD	Fukomys_damarensis	XP_010602691.1	XM_010604389.1
Rodentia	HPD	Heterocephalus_glaber	XP_004843929.1	XM_004843872.3
Rodentia	HPD	Jaculus_jaculus	XP_004668529.1	XM_004668472.2
Rodentia	HPD	Marmota_flaviventris	XP_027804961.1	XM_027949160.1
Rodentia	HPD	Meriones_unguiculatus	XP_021487045.1	XM_021631370.1
Rodentia	HPD	Mesocricetus_auratus	XP_040587340.1	XM_040731406.1
Rodentia	HPD	Microtus_ochrogaster	XP_005344482.1	XM_005344425.3
Rodentia	HPD	Mus_caroli	XP_021017655.1	XM_021161996.2
Rodentia	HPD	Mus_musculus	NP_032303.1	NM_008277.3
Rodentia	HPD	Mus_pahari	XP_021042552.1	XM_021186893.2
Rodentia	HPD	Nannospalax_galili	XP_008837565.1	XM_008839343.3
Rodentia	HPD	Octodon_degus	XP_004635954.2	XM_004635897.2
Rodentia	HPD	Onychomys_torridus	XP_036028554.1	XM_036172661.1
Rodentia	HPD	Peromyscus_leucopus	XP_028741686.1	XM_028885853.2
Rodentia	HPD	Peromyscus_maniculatus_bairdii	XP_006970787.1	XM_006970725.3
Rodentia	HPD	Rattus_norvegicus	NP_058929.1	NM_017233.2
Rodentia	HPD	Rattus_rattus	XP_032742540.1	XM_032886649.1
Squamata	HPD	Anolis_carolinensis	XP_003227978.3	XM_003227930.3
Squamata	HPD	Crotalus_tigris	XP_039218721.1	XM_039362787.1
Squamata	HPD	Gekko_japonicus	XP_015273170.1	XM_015417684.1
Squamata	HPD	Lacerta_agilis	XP_033030874.1	XM_033174983.1
Squamata	HPD	Notechis_scutatus	XP_026542576.1	XM_026686791.1
Squamata	HPD	Pantherophis_guttatus	XP_034284667.1	XM_034428776.1
Squamata	HPD	Podarcis_muralis	XP_028566377.1	XM_028710544.1
Squamata	HPD	Pogona_vitticeps	XP_020658392.1	XM_020802733.1
Squamata	HPD	Protobothrops_mucrosquamatus	XP_015670941.1	XM_015815455.1
Squamata	HPD	Pseudonaja_textilis	XP_026575236.1	XM_026719451.1
Squamata	HPD	Python_bivittatus	XP_007422815.1	XM_007422753.2
Squamata	HPD	Thamnophis_elegans	XP_032084856.1	XM_032228965.1
Squamata	HPD	Zootoca_vivipara	XP_034954809.1	XM_035098918.1
Testudines	HPD	Chelonia_mydas	XP_007058359.3	XM_007058297.4
Testudines	HPD	Chelonoidis_abingdonii	XP_032656450.1	XM_032800559.1
Testudines	HPD	Chrysemys_picta	XP_005298688.2	XM_005298631.3
Testudines	HPD	Dermochelys_coriacea	XP_038229452.1	XM_038373524.2
Testudines	HPD	Gopherus_evgoodei	XP_030438438.1	XM_030582578.1
Testudines	HPD	Mauremys_reevesii	XP_039361754.1	XM_039505820.1
Testudines	HPD	Pelodiscus_sinensis	XP_006123373.1	XM_006123311.3
Testudines	HPD	Terrapene_carolina_triunguis	XP_024051967.1	XM_024196199.2
Testudines	HPD	Trachemys_scripta_elegans	XP_034647060.1	XM_034791169.1
Afrotheria	HPDL	Chrysochloris_asiatica	XP_006839911.1	XM_006839848.1
Afrotheria	HPDL	Echinops_telfairi	XP_004699746.1	XM_004699689.1
Afrotheria	HPDL	Elephantulus_edwardii	XP_006899084.1	XM_006899022.1
Afrotheria	HPDL	Loxodonta_africana	XP_023410440.1	XM_023554672.1
Afrotheria	HPDL	Orycteropus_afer_afer	XP_007944853.1	XM_007946662.1
Afrotheria	HPDL	Trichechus_manatus_latirostris	XP_004372115.1	XM_004372058.1
Amphibia	HPDL	Bufo_bufo	XP_040264126.1	XM_040408192.1
Amphibia	HPDL	Geotrypetes_seraphini	XP_033771426.1	XM_033915535.1
Amphibia	HPDL	Microcaecilia_unicolor	XP_030063184.1	XM_030207324.1
Amphibia	HPDL	Nanorana_parkeri	XP_018429227.1	XM_018573725.1
Amphibia	HPDL	Rana_temporaria	XP_040190291.1	XM_040334357.1
Amphibia	HPDL	Rhinatrema_bivittatum	XP_029474052.1	XM_029618192.1
Amphibia	HPDL	Xenopus_tropicalis	XP_004914037.2	XM_004913980.4
Artiodactyla	HPDL	Balaenoptera_acutorostrata_scammoni	XP_007198715.2	XM_007198653.2
Artiodactyla	HPDL	Bison_bison_bison	XP_010846132.1	XM_010847830.1
Artiodactyla	HPDL	Bos_indicus_x_Bos_taurus	XP_027393241.1	XM_027537440.1
Artiodactyla	HPDL	Bos_mutus	XP_005894255.1	XM_005894193.1
Artiodactyla	HPDL	Bubalus_bubalis	XP_006052634.1	XM_006052572.2
Artiodactyla	HPDL	Camelus_ferus	XP_006196022.3	XM_006195960.3
Artiodactyla	HPDL	Capra_hircus	XP_005678602.1	XM_005678545.3
Artiodactyla	HPDL	Cervus_elaphus	XP_043734686.1	XM_043878751.1
Artiodactyla	HPDL	Monodon_monoceros	XP_029086229.1	XM_029230396.1
Artiodactyla	HPDL	Neophocaena_asiaeorientalis_asiaeorientalis	XP_024601874.1	XM_024746106.1
Artiodactyla	HPDL	Orcinus_orca	XP_004285786.1	XM_004285738.3
Artiodactyla	HPDL	Ovis_aries	XP_004001958.2	XM_004001909.5
Artiodactyla	HPDL	Physeter_catodon	XP_007108678.1	XM_007108616.2
Artiodactyla	HPDL	Sus_scrofa	XP_003128096.3	XM_003128048.4
Artiodactyla	HPDL	Tursiops_truncatus	XP_019793463.1	XM_019937904.2
Artiodactyla	HPDL	Vicugna_pacos	XP_006220532.2	XM_006220470.3
Aves	HPDL	Anas_platyrhynchos	XP_038038657.1	XM_038182729.1
Aves	HPDL	Apaloderma_vittatum	XP_009864744.1	XM_009866442.1
Aves	HPDL	Aptenodytes_forsteri	XP_019329692.1	XM_019474147.1
Aves	HPDL	Aquila_chrysaetos_chrysaetos	XP_029889830.1	XM_030033970.1
Aves	HPDL	Aythya_fuligula	XP_032048511.1	XM_032192620.1
Aves	HPDL	Calidris_pugnax	XP_014794499.1	XM_014939013.1
Aves	HPDL	Calypte_anna	XP_030310734.1	XM_030454874.1
Aves	HPDL	Camarhynchus_parvulus	XP_030809415.1	XM_030953555.1
Aves	HPDL	Centrocercus_urophasianus	XP_042675435.1	XM_042819501.1
Aves	HPDL	Columba_livia	XP_021141314.1	XM_021285639.1
Aves	HPDL	Corvus_brachyrhynchos	XP_008639005.1	XM_008640783.2
Aves	HPDL	Corvus_moneduloides	XP_031974372.1	XM_032118481.1
Aves	HPDL	Coturnix_japonica	XP_015725625.1	XM_015870139.2
Aves	HPDL	Cuculus_canorus	XP_009557232.1	XM_009558937.1
Aves	HPDL	Cygnus_atratus	XP_035393530.1	XM_035537637.1
Aves	HPDL	Dryobates_pubescens	XP_009900270.1	XM_009901968.1
Aves	HPDL	Ficedula_albicollis	XP_005050179.1	XM_005050122.2
Aves	HPDL	Gallus_gallus	XP_015146767.1	XM_015291281.3
Aves	HPDL	Geospiza_fortis	XP_005423183.1	XM_005423126.2
Aves	HPDL	Haliaeetus_leucocephalus	XP_010580769.1	XM_010582467.1
Aves	HPDL	Lagopus_leucura	XP_042729819.1	XM_042873885.1
Aves	HPDL	Leptosomus_discolor	XP_009957067.1	XM_009958765.1
Aves	HPDL	Lonchura_striata_domestica	XP_021385929.1	XM_021530254.1
Aves	HPDL	Meleagris_gallopavo	XP_010714486.1	XM_010716184.2
Aves	HPDL	Melopsittacus_undulatus	XP_005151143.2	XM_005151086.4
Aves	HPDL	Merops_nubicus	XP_008940233.1	XM_008941985.1
Aves	HPDL	Nothoprocta_perdicaria	XP_025909398.1	XM_026053613.1
Aves	HPDL	Numida_meleagris	XP_021261278.1	XM_021405603.1
Aves	HPDL	Opisthocomus_hoazin	XP_009943990.1	XM_009945688.1
Aves	HPDL	Oxyura_jamaicensis	XP_035188864.1	XM_035332973.1
Aves	HPDL	Parus_major	XP_015492460.1	XM_015636974.1
Aves	HPDL	Phaethon_lepturus	XP_010291877.1	XM_010293575.1
Aves	HPDL	Phalacrocorax_carbo	XP_009510250.1	XM_009511955.1
Aves	HPDL	Phasianus_colchicus	XP_031457290.1	XM_031601430.1
Aves	HPDL	Serinus_canaria	XP_009086918.2	XM_009088670.3
Aves	HPDL	Strigops_habroptila	XP_030350715.1	XM_030494855.1
Aves	HPDL	Taeniopygia_guttata	XP_030134732.1	XM_030278872.2
Aves	HPDL	Tyto_alba	XP_032856679.2	XM_033000788.2
Aves	HPDL	Zonotrichia_albicollis	XP_005482265.1	XM_005482208.3
Carnivora	HPDL	Acinonyx_jubatus	XP_014922256.2	XM_015066770.2
Carnivora	HPDL	Ailuropoda_melanoleuca	XP_002919491.1	XM_002919445.4
Carnivora	HPDL	Callorhinus_ursinus	XP_025711599.1	XM_025855814.1
Carnivora	HPDL	Canis_lupus_familiaris	XP_003639576.1	XM_003639528.4
Carnivora	HPDL	Enhydra_lutris_kenyoni	XP_022353092.1	XM_022497384.1
Carnivora	HPDL	Eumetopias_jubatus	XP_027953048.1	XM_028097247.1
Carnivora	HPDL	Felis_catus	XP_003990077.1	XM_003990028.5
Carnivora	HPDL	Halichoerus_grypus	XP_035968554.1	XM_036112661.1
Carnivora	HPDL	Hyaena_hyaena	XP_039110729.1	XM_039254798.1
Carnivora	HPDL	Leptonychotes_weddellii	XP_006729064.1	XM_006729001.2
Carnivora	HPDL	Lontra_canadensis	XP_032733508.1	XM_032877617.1
Carnivora	HPDL	Mirounga_leonina	XP_034874608.1	XM_035018717.1
Carnivora	HPDL	Mustela_erminea	XP_032217048.1	XM_032361157.1
Carnivora	HPDL	Mustela_putorius_furo	XP_004740492.1	XM_004740435.2
Carnivora	HPDL	Neomonachus_schauinslandi	XP_021539521.1	XM_021683846.2
Carnivora	HPDL	Odobenus_rosmarus_divergens	XP_004400664.1	XM_004400607.2
Carnivora	HPDL	Panthera_leo	XP_042808481.1	XM_042952547.1
Carnivora	HPDL	Panthera_pardus	XP_019305048.1	XM_019449503.1
Carnivora	HPDL	Panthera_tigris	XP_007077349.1	XM_007077287.3
Carnivora	HPDL	Phoca_vitulina	XP_032286126.1	XM_032430235.1
Carnivora	HPDL	Puma_concolor	XP_025768390.1	XM_025912605.1
Carnivora	HPDL	Puma_yagouaroundi	XP_040325982.1	XM_040470048.1
Carnivora	HPDL	Suricata_suricatta	XP_029804339.1	XM_029948479.1
Carnivora	HPDL	Ursus_arctos_horribilis	XP_026354013.1	XM_026498228.2
Carnivora	HPDL	Ursus_maritimus	XP_008697522.1	XM_008699300.2
Carnivora	HPDL	Vulpes_lagopus	XP_041594168.1	XM_041738234.1
Carnivora	HPDL	Vulpes_vulpes	XP_025847745.1	XM_025991960.1
Carnivora	HPDL	Zalophus_californianus	XP_027429700.1	XM_027573899.2
Chiroptera	HPDL	Artibeus_jamaicensis	XP_037005647.1	XM_037149752.1
Chiroptera	HPDL	Desmodus_rotundus	XP_024426774.1	XM_024571006.1
Chiroptera	HPDL	Eptesicus_fuscus	XP_008149431.1	XM_008151209.2
Chiroptera	HPDL	Hipposideros_armiger	XP_019486463.1	XM_019630918.1
Chiroptera	HPDL	Miniopterus_natalensis	XP_016054812.1	XM_016199326.1
Chiroptera	HPDL	Molossus_molossus	XP_036112807.1	XM_036256914.1
Chiroptera	HPDL	Myotis_lucifugus	XP_006098240.1	XM_006098178.3
Chiroptera	HPDL	Myotis_myotis	XP_036208751.1	XM_036352858.1
Chiroptera	HPDL	Phyllostomus_discolor	XP_028368915.2	XM_028513114.2
Chiroptera	HPDL	Pteropus_vampyrus	XP_011365883.1	XM_011367581.1
Chiroptera	HPDL	Rhinolophus_ferrumequinum	XP_032969109.1	XM_033113218.1
Chiroptera	HPDL	Rousettus_aegyptiacus	XP_036089141.1	XM_036233248.1
Marsupialia	HPDL	Dromiciops_gliroides	XP_043861199.1	XM_044005264.1
Marsupialia	HPDL	Gracilinanus_agilis	XP_044527887.1	XM_044671952.1
Marsupialia	HPDL	Monodelphis_domestica	XP_007480316.1	XM_007480254.2
Marsupialia	HPDL	Phascolarctos_cinereus	XP_020843235.1	XM_020987576.1
Marsupialia	HPDL	Sarcophilus_harrisii	XP_031825089.1	XM_031969229.1
Marsupialia	HPDL	Trichosurus_vulpecula	XP_036609243.1	XM_036753348.1
Marsupialia	HPDL	Vombatus_ursinus	XP_027694042.1	XM_027838241.1
Perissodactyla	HPDL	Ceratotherium_simum_simum	XP_004444190.2	XM_004444133.2
Perissodactyla	HPDL	Equus_asinus	XP_014688791.1	XM_014833305.2
Perissodactyla	HPDL	Equus_caballus	XP_001496335.1	XM_001496285.4
Perissodactyla	HPDL	Equus_przewalskii	XP_008536934.1	XM_008538712.1
Primates	HPDL	Aotus_nancymaae	XP_012289885.1	XM_012434462.1
Primates	HPDL	Callithrix_jacchus	XP_002750796.2	XM_002750750.4
Primates	HPDL	Carlito_syrichta	XP_008055623.1	XM_008057432.1
Primates	HPDL	Cebus_imitator	XP_017396318.1	XM_017540829.2
Primates	HPDL	Cercocebus_atys	XP_011934327.1	XM_012078937.1
Primates	HPDL	Chlorocebus_sabaeus	XP_007977160.1	XM_007978969.2
Primates	HPDL	Gorilla_gorilla	XP_004025734.1	XM_004025685.2
Primates	HPDL	Homo_sapiens	NP_116145.1	NM_032756.4
Primates	HPDL	Hylobates_moloch	XP_032016562.1	XM_032160671.1
Primates	HPDL	Macaca_fascicularis	XP_005543606.1	XM_005543549.2
Primates	HPDL	Macaca_mulatta	XP_001100445.1	XM_001100445.3
Primates	HPDL	Macaca_nemestrina	XP_011762273.1	XM_011763971.1
Primates	HPDL	Mandrillus_leucophaeus	XP_011857260.1	XM_012001870.1
Primates	HPDL	Microcebus_murinus	XP_012631458.1	XM_012776004.2
Primates	HPDL	Nomascus_leucogenys	XP_012366641.1	XM_012511187.2
Primates	HPDL	Pan_paniscus	XP_003812828.1	XM_003812780.3
Primates	HPDL	Pan_troglodytes	XP_524567.1	XM_524567.7
Primates	HPDL	Papio_anubis	XP_003919638.1	XM_003919589.5
Primates	HPDL	Piliocolobus_tephrosceles	XP_023077212.1	XM_023221444.1
Primates	HPDL	Pongo_abelii	XP_002810949.1	XM_002810903.3
Primates	HPDL	Propithecus_coquereli	XP_012504397.1	XM_012648943.1
Primates	HPDL	Rhinopithecus_bieti	XP_017737181.1	XM_017881692.1
Primates	HPDL	Rhinopithecus_roxellana	XP_010361373.1	XM_010363071.2
Primates	HPDL	Saimiri_boliviensis	XP_003936960.1	XM_003936911.2
Primates	HPDL	Sapajus_apella	XP_032103288.1	XM_032247397.1
Primates	HPDL	Theropithecus_gelada	XP_025239775.1	XM_025383990.1
Primates	HPDL	Trachypithecus_francoisi	XP_033082533.1	XM_033226642.1
Rodentia	HPDL	Arvicanthis_niloticus	XP_034357979.1	XM_034502088.1
Rodentia	HPDL	Arvicola_amphibius	XP_038190089.1	XM_038334161.1
Rodentia	HPDL	Castor_canadensis	XP_020012044.1	XM_020156455.1
Rodentia	HPDL	Cavia_porcellus	XP_003462548.1	XM_003462500.2
Rodentia	HPDL	Chinchilla_lanigera	XP_013377116.1	XM_013521662.1
Rodentia	HPDL	Cricetulus_griseus	XP_003497427.1	XM_003497379.4
Rodentia	HPDL	Dipodomys_ordii	XP_012872311.1	XM_013016857.1
Rodentia	HPDL	Heterocephalus_glaber	XP_004872981.1	XM_004872924.3
Rodentia	HPDL	Ictidomys_tridecemlineatus	XP_005318022.1	XM_005317965.4
Rodentia	HPDL	Jaculus_jaculus	XP_004670525.1	XM_004670468.1
Rodentia	HPDL	Marmota_flaviventris	XP_027793396.1	XM_027937595.2
Rodentia	HPDL	Marmota_marmota_marmota	XP_015340569.1	XM_015485083.1
Rodentia	HPDL	Meriones_unguiculatus	XP_021489103.1	XM_021633428.1
Rodentia	HPDL	Mesocricetus_auratus	XP_040612825.1	XM_040756891.1
Rodentia	HPDL	Microtus_ochrogaster	XP_005370082.1	XM_005370025.2
Rodentia	HPDL	Mus_caroli	XP_021016791.1	XM_021161132.2
Rodentia	HPDL	Mus_musculus	NP_666368.1	NM_146256.3
Rodentia	HPDL	Mus_pahari	XP_021056810.1	XM_021201151.2
Rodentia	HPDL	Nannospalax_galili	XP_008850341.1	XM_008852119.3
Rodentia	HPDL	Octodon_degus	XP_004639250.1	XM_004639193.2
Rodentia	HPDL	Onychomys_torridus	XP_036033234.1	XM_036177341.1
Rodentia	HPDL	Peromyscus_leucopus	XP_028745617.1	XM_028889784.2
Rodentia	HPDL	Peromyscus_maniculatus_bairdii	XP_006986618.1	XM_006986556.3
Rodentia	HPDL	Rattus_norvegicus	NP_001014090.1	NM_001014068.1
Rodentia	HPDL	Rattus_rattus	XP_032755639.1	XM_032899748.1
Squamata	HPDL	Anolis_carolinensis	XP_008107732.1	XM_008109525.2
Squamata	HPDL	Crotalus_tigris	XP_039205538.1	XM_039349604.1
Squamata	HPDL	Gekko_japonicus	XP_015263752.1	XM_015408266.1
Squamata	HPDL	Lacerta_agilis	XP_033008186.1	XM_033152295.1
Squamata	HPDL	Notechis_scutatus	XP_026521542.1	XM_026665757.1
Squamata	HPDL	Pantherophis_guttatus	XP_034270822.1	XM_034414931.1
Squamata	HPDL	Podarcis_muralis	XP_028589504.1	XM_028733671.1
Squamata	HPDL	Pogona_vitticeps	XP_020638960.1	XM_020783301.1
Squamata	HPDL	Protobothrops_mucrosquamatus	XP_015666869.1	XM_015811383.1
Squamata	HPDL	Pseudonaja_textilis	XP_026562800.1	XM_026707015.1
Squamata	HPDL	Python_bivittatus	XP_007420269.1	XM_007420207.3
Squamata	HPDL	Thamnophis_elegans	XP_032074743.1	XM_032218852.1
Squamata	HPDL	Zootoca_vivipara	XP_034979004.1	XM_035123113.1
Testudines	HPDL	Chelonia_mydas	XP_007061732.2	XM_007061670.4
Testudines	HPDL	Chelonoidis_abingdonii	XP_032660424.1	XM_032804533.1
Testudines	HPDL	Chrysemys_picta	XP_005303100.1	XM_005303043.3
Testudines	HPDL	Dermochelys_coriacea	XP_038269725.1	XM_038413797.2
Testudines	HPDL	Gopherus_evgoodei	XP_030427346.1	XM_030571486.1
Testudines	HPDL	Mauremys_reevesii	XP_039340502.1	XM_039484568.1
Testudines	HPDL	Pelodiscus_sinensis	XP_006117376.1	XM_006117314.3
Testudines	HPDL	Terrapene_carolina_triunguis	XP_024053437.2	XM_024197669.2
Testudines	HPDL	Trachemys_scripta_elegans	XP_034635475.1	XM_034779584.1
Afrotheria	HPF1	Echinops_telfairi	XP_012860635.1	XM_013005181.1
Afrotheria	HPF1	Loxodonta_africana	XP_003415893.1	XM_003415845.2
Afrotheria	HPF1	Orycteropus_afer_afer	XP_042638759.1	XM_042782825.1
Afrotheria	HPF1	Trichechus_manatus_latirostris	XP_023598599.1	XM_023742831.1
Amphibia	HPF1	Bufo_bufo	XP_040274594.1	XM_040418660.1
Amphibia	HPF1	Geotrypetes_seraphini	XP_033798248.1	XM_033942357.1
Amphibia	HPF1	Microcaecilia_unicolor	XP_030048529.1	XM_030192669.1
Amphibia	HPF1	Nanorana_parkeri	XP_018415542.1	XM_018560040.1
Amphibia	HPF1	Rana_temporaria	XP_040189140.1	XM_040333206.1
Amphibia	HPF1	Rhinatrema_bivittatum	XP_029430388.1	XM_029574528.1
Amphibia	HPF1	Xenopus_tropicalis	XP_002933368.3	XM_002933322.5
Artiodactyla	HPF1	Balaenoptera_acutorostrata_scammoni	XP_007192733.1	XM_007192671.1
Artiodactyla	HPF1	Bison_bison_bison	XP_010851079.1	XM_010852777.1
Artiodactyla	HPF1	Bos_indicus_x_Bos_taurus	XP_027404740.1	XM_027548939.1
Artiodactyla	HPF1	Bos_mutus	XP_014332719.1	XM_014477233.1
Artiodactyla	HPF1	Bubalus_bubalis	XP_006061874.2	XM_006061812.2
Artiodactyla	HPF1	Camelus_ferus	XP_032326698.1	XM_032470807.1
Artiodactyla	HPF1	Capra_hircus	XP_017907300.1	XM_018051811.1
Artiodactyla	HPF1	Cervus_elaphus	XP_043746837.1	XM_043890902.1
Artiodactyla	HPF1	Lipotes_vexillifer	XP_007457432.1	XM_007457370.1
Artiodactyla	HPF1	Monodon_monoceros	XP_029058932.1	XM_029203099.1
Artiodactyla	HPF1	Neophocaena_asiaeorientalis_asiaeorientalis	XP_024606280.1	XM_024750512.1
Artiodactyla	HPF1	Orcinus_orca	XP_004278720.1	XM_004278672.2
Artiodactyla	HPF1	Ovis_aries	XP_027820443.1	XM_027964642.2
Artiodactyla	HPF1	Physeter_catodon	XP_007112798.1	XM_007112736.2
Artiodactyla	HPF1	Sus_scrofa	XP_020928885.1	XM_021073226.1
Artiodactyla	HPF1	Tursiops_truncatus	XP_033713423.1	XM_033857532.1
Artiodactyla	HPF1	Vicugna_pacos	XP_015104654.1	XM_015249168.2
Aves	HPF1	Anas_platyrhynchos	XP_027312021.2	XM_027456220.2
Aves	HPF1	Anser_cygnoides_domesticus	XP_013030751.1	XM_013175297.1
Aves	HPF1	Aptenodytes_forsteri	XP_009270635.1	XM_009272360.2
Aves	HPF1	Aquila_chrysaetos_chrysaetos	XP_029874023.1	XM_030018163.2
Aves	HPF1	Aythya_fuligula	XP_032042124.1	XM_032186233.1
Aves	HPF1	Calypte_anna	XP_030305596.1	XM_030449736.1
Aves	HPF1	Camarhynchus_parvulus	XP_030802679.1	XM_030946819.1
Aves	HPF1	Centrocercus_urophasianus	XP_042685645.1	XM_042829711.1
Aves	HPF1	Columba_livia	XP_021153041.1	XM_021297366.1
Aves	HPF1	Corvus_moneduloides	XP_031964327.1	XM_032108436.1
Aves	HPF1	Coturnix_japonica	XP_015716352.2	XM_015860866.2
Aves	HPF1	Cuculus_canorus	XP_009567586.1	XM_009569291.1
Aves	HPF1	Cygnus_atratus	XP_035405991.1	XM_035550098.1
Aves	HPF1	Dromaius_novaehollandiae	XP_025978684.1	XM_026122899.1
Aves	HPF1	Dryobates_pubescens	XP_009906046.1	XM_009907744.1
Aves	HPF1	Egretta_garzetta	XP_035746796.1	XM_035890903.1
Aves	HPF1	Ficedula_albicollis	XP_005045221.1	XM_005045164.2
Aves	HPF1	Gallus_gallus	XP_040527810.1	XM_040671876.1
Aves	HPF1	Geospiza_fortis	XP_030922638.1	XM_031066778.1
Aves	HPF1	Haliaeetus_leucocephalus	XP_010568361.1	XM_010570059.1
Aves	HPF1	Lagopus_leucura	XP_042727411.1	XM_042871477.1
Aves	HPF1	Lonchura_striata_domestica	XP_021411227.1	XM_021555552.1
Aves	HPF1	Manacus_vitellinus	XP_029815310.1	XM_029959450.1
Aves	HPF1	Meleagris_gallopavo	XP_031408867.1	XM_031553007.1
Aves	HPF1	Melopsittacus_undulatus	XP_033920905.1	XM_034065014.1
Aves	HPF1	Nipponia_nippon	XP_009473186.1	XM_009474911.1
Aves	HPF1	Numida_meleagris	XP_021252610.1	XM_021396935.1
Aves	HPF1	Opisthocomus_hoazin	XP_009938767.1	XM_009940465.1
Aves	HPF1	Oxyura_jamaicensis	XP_035180316.1	XM_035324425.1
Aves	HPF1	Parus_major	XP_015479333.1	XM_015623847.2
Aves	HPF1	Phasianus_colchicus	XP_031444643.1	XM_031588783.1
Aves	HPF1	Pygoscelis_adeliae	XP_009329010.1	XM_009330735.1
Aves	HPF1	Serinus_canaria	XP_030095296.1	XM_030239436.1
Aves	HPF1	Strigops_habroptila	XP_030348566.1	XM_030492706.1
Aves	HPF1	Struthio_camelus_australis	XP_009663548.1	XM_009665253.1
Aves	HPF1	Taeniopygia_guttata	XP_030127241.1	XM_030271381.3
Aves	HPF1	Tinamus_guttatus	XP_010222169.1	XM_010223867.1
Aves	HPF1	Tyto_alba	XP_042663761.1	XM_042807827.1
Aves	HPF1	Zonotrichia_albicollis	XP_026653176.1	XM_026797375.1
Carnivora	HPF1	Acinonyx_jubatus	XP_026924620.1	XM_027068819.1
Carnivora	HPF1	Ailuropoda_melanoleuca	XP_002918226.1	XM_002918180.4
Carnivora	HPF1	Callorhinus_ursinus	XP_025730240.1	XM_025874455.1
Carnivora	HPF1	Canis_lupus_dingo	XP_025318636.1	XM_025462851.2
Carnivora	HPF1	Enhydra_lutris_kenyoni	XP_022373378.1	XM_022517670.1
Carnivora	HPF1	Eumetopias_jubatus	XP_027960198.1	XM_028104397.1
Carnivora	HPF1	Felis_catus	XP_003984915.1	XM_003984866.5
Carnivora	HPF1	Halichoerus_grypus	XP_035941450.1	XM_036085557.1
Carnivora	HPF1	Hyaena_hyaena	XP_039075148.1	XM_039219217.1
Carnivora	HPF1	Leptonychotes_weddellii	XP_006730181.1	XM_006730118.2
Carnivora	HPF1	Lontra_canadensis	XP_032711371.1	XM_032855480.1
Carnivora	HPF1	Mirounga_leonina	XP_034878608.1	XM_035022717.1
Carnivora	HPF1	Mustela_erminea	XP_032188467.1	XM_032332576.1
Carnivora	HPF1	Mustela_putorius_furo	XP_004758157.1	XM_004758100.2
Carnivora	HPF1	Neomonachus_schauinslandi	XP_021554466.1	XM_021698791.1
Carnivora	HPF1	Odobenus_rosmarus_divergens	XP_004392711.1	XM_004392654.1
Carnivora	HPF1	Panthera_leo	XP_042791027.1	XM_042935093.1
Carnivora	HPF1	Panthera_pardus	XP_019296564.1	XM_019441019.1
Carnivora	HPF1	Panthera_tigris	XP_042839570.1	XM_042983636.1
Carnivora	HPF1	Phoca_vitulina	XP_032269079.1	XM_032413188.1
Carnivora	HPF1	Puma_concolor	XP_025778091.1	XM_025922306.1
Carnivora	HPF1	Puma_yagouaroundi	XP_040326708.1	XM_040470774.1
Carnivora	HPF1	Suricata_suricatta	XP_029794753.1	XM_029938893.1
Carnivora	HPF1	Ursus_maritimus	XP_008683856.2	XM_008685634.2
Carnivora	HPF1	Vulpes_lagopus	XP_041622038.1	XM_041766104.1
Carnivora	HPF1	Vulpes_vulpes	XP_025873329.1	XM_026017544.1
Carnivora	HPF1	Zalophus_californianus	XP_027455261.1	XM_027599460.2
Chiroptera	HPF1	Artibeus_jamaicensis	XP_036989884.1	XM_037133989.1
Chiroptera	HPF1	Desmodus_rotundus	XP_024424835.1	XM_024569067.1
Chiroptera	HPF1	Eptesicus_fuscus	XP_008153453.1	XM_008155231.2
Chiroptera	HPF1	Hipposideros_armiger	XP_019521040.1	XM_019665495.1
Chiroptera	HPF1	Miniopterus_natalensis	XP_016055740.1	XM_016200254.1
Chiroptera	HPF1	Molossus_molossus	XP_036137493.1	XM_036281600.1
Chiroptera	HPF1	Myotis_lucifugus	XP_006081952.1	XM_006081890.3
Chiroptera	HPF1	Myotis_myotis	XP_036170126.1	XM_036314233.1
Chiroptera	HPF1	Phyllostomus_discolor	XP_028377505.1	XM_028521704.2
Chiroptera	HPF1	Pteropus_vampyrus	XP_011358574.1	XM_011360272.2
Chiroptera	HPF1	Rhinolophus_ferrumequinum	XP_032990614.1	XM_033134723.1
Chiroptera	HPF1	Rousettus_aegyptiacus	XP_016003693.1	XM_016148207.2
Marsupialia	HPF1	Dromiciops_gliroides	XP_043826343.1	XM_043970408.1
Marsupialia	HPF1	Monodelphis_domestica	XP_001373311.2	XM_001373274.4
Marsupialia	HPF1	Phascolarctos_cinereus	XP_020853534.1	XM_020997875.1
Marsupialia	HPF1	Sarcophilus_harrisii	XP_003773124.1	XM_003773076.4
Marsupialia	HPF1	Trichosurus_vulpecula	XP_036619509.1	XM_036763614.1
Marsupialia	HPF1	Vombatus_ursinus	XP_027693113.1	XM_027837312.1
Perissodactyla	HPF1	Ceratotherium_simum_simum	XP_004433545.1	XM_004433488.1
Perissodactyla	HPF1	Equus_asinus	XP_014723830.1	XM_014868344.2
Perissodactyla	HPF1	Equus_caballus	XP_001499036.1	XM_001498986.4
Perissodactyla	HPF1	Equus_przewalskii	XP_008523130.1	XM_008524908.1
Primates	HPF1	Aotus_nancymaae	XP_012312659.1	XM_012457236.1
Primates	HPF1	Callithrix_jacchus	XP_008995379.2	XM_008997131.2
Primates	HPF1	Cebus_imitator	XP_017370179.1	XM_017514690.2
Primates	HPF1	Cercocebus_atys	XP_011941789.1	XM_012086399.1
Primates	HPF1	Chlorocebus_sabaeus	XP_007998440.2	XM_008000249.2
Primates	HPF1	Gorilla_gorilla	XP_018881641.1	XM_019026096.1
Primates	HPF1	Homo_sapiens	NP_060337.2	NM_017867.3
Primates	HPF1	Hylobates_moloch	XP_032004798.1	XM_032148907.1
Primates	HPF1	Macaca_fascicularis	XP_005556346.1	XM_005556289.2
Primates	HPF1	Macaca_mulatta	NP_001247689.1	NM_001260760.2
Primates	HPF1	Macaca_nemestrina	XP_011714082.1	XM_011715780.1
Primates	HPF1	Mandrillus_leucophaeus	XP_011823202.1	XM_011967812.1
Primates	HPF1	Microcebus_murinus	XP_012626107.1	XM_012770653.2
Primates	HPF1	Nomascus_leucogenys	XP_030672184.1	XM_030816324.1
Primates	HPF1	Otolemur_garnettii	XP_003792864.1	XM_003792816.2
Primates	HPF1	Pan_paniscus	XP_003821860.1	XM_003821812.4
Primates	HPF1	Pan_troglodytes	XP_003954536.1	XM_003954487.3
Primates	HPF1	Papio_anubis	XP_003899406.1	XM_003899357.3
Primates	HPF1	Piliocolobus_tephrosceles	XP_023084742.2	XM_023228974.2
Primates	HPF1	Pongo_abelii	XP_024102033.1	XM_024246265.1
Primates	HPF1	Propithecus_coquereli	XP_012512443.1	XM_012656989.1
Primates	HPF1	Rhinopithecus_roxellana	XP_010362306.1	XM_010364004.2
Primates	HPF1	Saimiri_boliviensis	XP_039335023.1	XM_039479089.1
Primates	HPF1	Sapajus_apella	XP_032156044.1	XM_032300153.1
Primates	HPF1	Theropithecus_gelada	XP_025240553.1	XM_025384768.1
Primates	HPF1	Trachypithecus_francoisi	XP_033069238.1	XM_033213347.1
Rodentia	HPF1	Arvicola_amphibius	XP_038184132.1	XM_038328204.2
Rodentia	HPF1	Castor_canadensis	XP_020033185.1	XM_020177596.1
Rodentia	HPF1	Cavia_porcellus	XP_003469182.1	XM_003469134.4
Rodentia	HPF1	Chinchilla_lanigera	XP_005373610.1	XM_005373553.2
Rodentia	HPF1	Cricetulus_griseus	XP_027249884.2	XM_027394083.2
Rodentia	HPF1	Dipodomys_ordii	XP_012880912.1	XM_013025458.1
Rodentia	HPF1	Fukomys_damarensis	XP_010628138.1	XM_010629836.2
Rodentia	HPF1	Heterocephalus_glaber	XP_004852985.1	XM_004852928.3
Rodentia	HPF1	Ictidomys_tridecemlineatus	XP_005325560.2	XM_005325503.3
Rodentia	HPF1	Jaculus_jaculus	XP_004657198.1	XM_004657141.2
Rodentia	HPF1	Marmota_flaviventris	XP_027783021.1	XM_027927220.1
Rodentia	HPF1	Marmota_marmota_marmota	XP_015341706.1	XM_015486220.1
Rodentia	HPF1	Meriones_unguiculatus	XP_021513382.1	XM_021657707.1
Rodentia	HPF1	Mesocricetus_auratus	XP_005075219.1	XM_005075162.4
Rodentia	HPF1	Microtus_ochrogaster	XP_005368154.1	XM_005368097.3
Rodentia	HPF1	Mus_caroli	XP_021026057.1	XM_021170398.2
Rodentia	HPF1	Mus_musculus	NP_082575.1	NM_028299.3
Rodentia	HPF1	Mus_pahari	XP_021074939.1	XM_021219280.2
Rodentia	HPF1	Nannospalax_galili	XP_008823156.1	XM_008824934.2
Rodentia	HPF1	Octodon_degus	XP_004640294.1	XM_004640237.2
Rodentia	HPF1	Onychomys_torridus	XP_036022670.1	XM_036166777.1
Rodentia	HPF1	Peromyscus_leucopus	XP_028736887.1	XM_028881054.2
Rodentia	HPF1	Peromyscus_maniculatus_bairdii	XP_006970999.1	XM_006970937.3
Rodentia	HPF1	Rattus_norvegicus	NP_001162576.1	NM_001169105.1
Rodentia	HPF1	Rattus_rattus	XP_032774993.1	XM_032919102.1
Rodentia	HPF1	Urocitellus_parryii	XP_026245512.1	XM_026389727.1
Squamata	HPF1	Anolis_carolinensis	XP_003223758.1	XM_003223710.3
Squamata	HPF1	Crotalus_tigris	XP_039182452.1	XM_039326518.1
Squamata	HPF1	Gekko_japonicus	XP_015271716.1	XM_015416230.1
Squamata	HPF1	Lacerta_agilis	XP_033016014.1	XM_033160123.1
Squamata	HPF1	Notechis_scutatus	XP_026534656.1	XM_026678871.1
Squamata	HPF1	Pantherophis_guttatus	XP_034298551.1	XM_034442660.1
Squamata	HPF1	Podarcis_muralis	XP_028599040.1	XM_028743207.1
Squamata	HPF1	Pogona_vitticeps	XP_020661153.1	XM_020805494.1
Squamata	HPF1	Protobothrops_mucrosquamatus	XP_015669979.1	XM_015814493.1
Squamata	HPF1	Pseudonaja_textilis	XP_026555489.1	XM_026699704.1
Squamata	HPF1	Thamnophis_elegans	XP_032080576.1	XM_032224685.1
Squamata	HPF1	Zootoca_vivipara	XP_034967521.1	XM_035111630.1
Testudines	HPF1	Chelonia_mydas	XP_037753455.1	XM_037897527.2
Testudines	HPF1	Chelonoidis_abingdonii	XP_032659530.1	XM_032803639.1
Testudines	HPF1	Chrysemys_picta	XP_005309779.1	XM_005309722.3
Testudines	HPF1	Dermochelys_coriacea	XP_038256303.2	XM_038400375.2
Testudines	HPF1	Gopherus_evgoodei	XP_030419062.1	XM_030563202.1
Testudines	HPF1	Mauremys_reevesii	XP_039397439.1	XM_039541505.1
Testudines	HPF1	Pelodiscus_sinensis	XP_006111737.1	XM_006111675.2
Testudines	HPF1	Terrapene_carolina_triunguis	XP_024050588.1	XM_024194820.3
Testudines	HPF1	Trachemys_scripta_elegans	XP_034626632.1	XM_034770741.1
Afrotheria	HPGD	Chrysochloris_asiatica	XP_006864573.1	XM_006864511.1
Afrotheria	HPGD	Echinops_telfairi	XP_004696183.1	XM_004696126.1
Afrotheria	HPGD	Loxodonta_africana	XP_023410762.1	XM_023554994.1
Afrotheria	HPGD	Orycteropus_afer_afer	XP_007948538.1	XM_007950347.2
Afrotheria	HPGD	Trichechus_manatus_latirostris	XP_023598704.1	XM_023742936.1
Amphibia	HPGD	Bufo_bufo	XP_040274616.1	XM_040418682.1
Amphibia	HPGD	Geotrypetes_seraphini	XP_033798635.1	XM_033942744.1
Amphibia	HPGD	Microcaecilia_unicolor	XP_030047391.1	XM_030191531.1
Amphibia	HPGD	Nanorana_parkeri	XP_018422020.1	XM_018566518.1
Amphibia	HPGD	Rana_temporaria	XP_040189490.1	XM_040333556.1
Amphibia	HPGD	Rhinatrema_bivittatum	XP_029433343.1	XM_029577483.1
Amphibia	HPGD	Xenopus_tropicalis	NP_001007992.1	NM_001007991.1
Artiodactyla	HPGD	Balaenoptera_acutorostrata_scammoni	XP_007192738.1	XM_007192676.2
Artiodactyla	HPGD	Bison_bison_bison	XP_010838562.1	XM_010840260.1
Artiodactyla	HPGD	Bos_indicus_x_Bos_taurus	XP_027404771.1	XM_027548970.1
Artiodactyla	HPGD	Bos_mutus	XP_005892243.1	XM_005892181.2
Artiodactyla	HPGD	Bubalus_bubalis	XP_006056336.1	XM_006056274.2
Artiodactyla	HPGD	Camelus_ferus	XP_032326694.1	XM_032470803.1
Artiodactyla	HPGD	Capra_hircus	XP_017907318.1	XM_018051829.1
Artiodactyla	HPGD	Cervus_elaphus	XP_043747121.1	XM_043891186.1
Artiodactyla	HPGD	Lipotes_vexillifer	XP_007456489.1	XM_007456427.1
Artiodactyla	HPGD	Monodon_monoceros	XP_029058825.1	XM_029202992.1
Artiodactyla	HPGD	Neophocaena_asiaeorientalis_asiaeorientalis	XP_024606298.1	XM_024750530.1
Artiodactyla	HPGD	Orcinus_orca	XP_004278733.1	XM_004278685.3
Artiodactyla	HPGD	Ovis_aries	XP_027820421.1	XM_027964620.2
Artiodactyla	HPGD	Physeter_catodon	XP_007113757.1	XM_007113695.2
Artiodactyla	HPGD	Sus_scrofa	NP_001177177.1	NM_001190248.1
Artiodactyla	HPGD	Tursiops_truncatus	XP_004315358.2	XM_004315310.3
Artiodactyla	HPGD	Vicugna_pacos	XP_031548438.1	XM_031692578.1
Aves	HPGD	Anas_platyrhynchos	XP_005027515.1	XM_005027458.5
Aves	HPGD	Anser_cygnoides_domesticus	XP_013045795.1	XM_013190341.1
Aves	HPGD	Aptenodytes_forsteri	XP_009270616.1	XM_009272341.1
Aves	HPGD	Aquila_chrysaetos_chrysaetos	XP_029880946.1	XM_030025086.2
Aves	HPGD	Aythya_fuligula	XP_032043187.1	XM_032187296.1
Aves	HPGD	Buceros_rhinoceros_silvestris	XP_010132838.1	XM_010134536.1
Aves	HPGD	Calidris_pugnax	XP_014803904.1	XM_014948418.1
Aves	HPGD	Calypte_anna	XP_030305600.1	XM_030449740.1
Aves	HPGD	Camarhynchus_parvulus	XP_030804153.1	XM_030948293.1
Aves	HPGD	Centrocercus_urophasianus	XP_042667419.1	XM_042811485.1
Aves	HPGD	Chlamydotis_macqueenii	XP_010113877.1	XM_010115575.1
Aves	HPGD	Columba_livia	XP_005513384.1	XM_005513327.2
Aves	HPGD	Corvus_brachyrhynchos	XP_017600090.1	XM_017744601.1
Aves	HPGD	Corvus_moneduloides	XP_031965154.1	XM_032109263.1
Aves	HPGD	Coturnix_japonica	XP_015717255.1	XM_015861769.2
Aves	HPGD	Cuculus_canorus	XP_009564555.1	XM_009566260.1
Aves	HPGD	Cygnus_atratus	XP_035413841.1	XM_035557948.1
Aves	HPGD	Dromaius_novaehollandiae	XP_025960950.1	XM_026105165.1
Aves	HPGD	Dryobates_pubescens	XP_009899108.1	XM_009900806.1
Aves	HPGD	Ficedula_albicollis	XP_005045145.1	XM_005045088.2
Aves	HPGD	Fulmarus_glacialis	XP_009571829.1	XM_009573534.1
Aves	HPGD	Gallus_gallus	NP_001264713.1	NM_001277784.1
Aves	HPGD	Geospiza_fortis	XP_030921997.1	XM_031066137.1
Aves	HPGD	Haliaeetus_leucocephalus	XP_010568269.1	XM_010569967.1
Aves	HPGD	Lagopus_leucura	XP_042726771.1	XM_042870837.1
Aves	HPGD	Leptosomus_discolor	XP_009953723.1	XM_009955421.1
Aves	HPGD	Lonchura_striata_domestica	XP_021406921.1	XM_021551246.2
Aves	HPGD	Manacus_vitellinus	XP_008931357.1	XM_008933109.2
Aves	HPGD	Meleagris_gallopavo	XP_010708059.1	XM_010709757.3
Aves	HPGD	Melopsittacus_undulatus	XP_005145584.1	XM_005145527.2
Aves	HPGD	Merops_nubicus	XP_008933946.1	XM_008935698.1
Aves	HPGD	Mesitornis_unicolor	XP_010187901.1	XM_010189599.1
Aves	HPGD	Nipponia_nippon	XP_009473191.1	XM_009474916.1
Aves	HPGD	Nothoprocta_perdicaria	XP_025901947.1	XM_026046162.1
Aves	HPGD	Numida_meleagris	XP_021251433.1	XM_021395758.1
Aves	HPGD	Opisthocomus_hoazin	XP_009937280.1	XM_009938978.1
Aves	HPGD	Oxyura_jamaicensis	XP_035181673.1	XM_035325782.1
Aves	HPGD	Parus_major	XP_015480774.1	XM_015625288.1
Aves	HPGD	Phasianus_colchicus	XP_031463299.1	XM_031607439.1
Aves	HPGD	Pygoscelis_adeliae	XP_009329006.1	XM_009330731.1
Aves	HPGD	Serinus_canaria	XP_009099352.1	XM_009101104.3
Aves	HPGD	Strigops_habroptila	XP_030348576.1	XM_030492716.1
Aves	HPGD	Struthio_camelus_australis	XP_009674902.1	XM_009676607.1
Aves	HPGD	Taeniopygia_guttata	XP_002188067.1	XM_002188031.5
Aves	HPGD	Tauraco_erythrolophus	XP_009984850.1	XM_009986548.1
Aves	HPGD	Tinamus_guttatus	XP_010226601.1	XM_010228299.1
Aves	HPGD	Tyto_alba	XP_042664024.1	XM_042808090.1
Aves	HPGD	Zonotrichia_albicollis	XP_005483869.1	XM_005483812.2
Carnivora	HPGD	Acinonyx_jubatus	XP_026925066.1	XM_027069265.1
Carnivora	HPGD	Ailuropoda_melanoleuca	XP_034517269.1	XM_034661378.1
Carnivora	HPGD	Callorhinus_ursinus	XP_025730266.1	XM_025874481.1
Carnivora	HPGD	Canis_lupus_dingo	XP_025318659.1	XM_025462874.2
Carnivora	HPGD	Enhydra_lutris_kenyoni	XP_022368665.1	XM_022512957.1
Carnivora	HPGD	Eumetopias_jubatus	XP_027970125.1	XM_028114324.1
Carnivora	HPGD	Felis_catus	XP_011279875.2	XM_011281573.3
Carnivora	HPGD	Halichoerus_grypus	XP_035948230.1	XM_036092337.1
Carnivora	HPGD	Hyaena_hyaena	XP_039099152.1	XM_039243221.1
Carnivora	HPGD	Leptonychotes_weddellii	XP_006729434.1	XM_006729371.2
Carnivora	HPGD	Lontra_canadensis	XP_032711650.1	XM_032855759.1
Carnivora	HPGD	Mirounga_leonina	XP_034878573.1	XM_035022682.1
Carnivora	HPGD	Mustela_erminea	XP_032188127.1	XM_032332236.1
Carnivora	HPGD	Mustela_putorius_furo	XP_004766145.1	XM_004766088.2
Carnivora	HPGD	Neomonachus_schauinslandi	XP_021554580.1	XM_021698905.1
Carnivora	HPGD	Odobenus_rosmarus_divergens	XP_004395300.1	XM_004395243.2
Carnivora	HPGD	Panthera_leo	XP_042790982.1	XM_042935048.1
Carnivora	HPGD	Panthera_pardus	XP_019296509.1	XM_019440964.1
Carnivora	HPGD	Panthera_tigris	XP_015399689.2	XM_015544203.2
Carnivora	HPGD	Phoca_vitulina	XP_032244990.1	XM_032389099.1
Carnivora	HPGD	Puma_concolor	XP_025777452.1	XM_025921667.1
Carnivora	HPGD	Puma_yagouaroundi	XP_040326063.1	XM_040470129.1
Carnivora	HPGD	Suricata_suricatta	XP_029804164.1	XM_029948304.1
Carnivora	HPGD	Ursus_arctos_horribilis	XP_026374664.1	XM_026518879.2
Carnivora	HPGD	Ursus_maritimus	XP_008703285.1	XM_008705063.2
Carnivora	HPGD	Vulpes_lagopus	XP_041622550.1	XM_041766616.1
Carnivora	HPGD	Vulpes_vulpes	XP_025873334.1	XM_026017549.1
Carnivora	HPGD	Zalophus_californianus	XP_027456457.1	XM_027600656.2
Chiroptera	HPGD	Artibeus_jamaicensis	XP_036999670.1	XM_037143775.1
Chiroptera	HPGD	Desmodus_rotundus	XP_024424543.1	XM_024568775.1
Chiroptera	HPGD	Eptesicus_fuscus	XP_008153466.1	XM_008155244.2
Chiroptera	HPGD	Hipposideros_armiger	XP_019491752.1	XM_019636207.1
Chiroptera	HPGD	Miniopterus_natalensis	XP_016055770.1	XM_016200284.1
Chiroptera	HPGD	Molossus_molossus	XP_036096522.1	XM_036240629.1
Chiroptera	HPGD	Myotis_lucifugus	XP_006081964.1	XM_006081902.3
Chiroptera	HPGD	Myotis_myotis	XP_036169035.1	XM_036313142.1
Chiroptera	HPGD	Phyllostomus_discolor	XP_028377760.1	XM_028521959.2
Chiroptera	HPGD	Pteropus_vampyrus	XP_011358554.1	XM_011360252.2
Chiroptera	HPGD	Rhinolophus_ferrumequinum	XP_032990944.1	XM_033135053.1
Chiroptera	HPGD	Rousettus_aegyptiacus	XP_015975590.1	XM_016120104.2
Marsupialia	HPGD	Dromiciops_gliroides	XP_043825411.1	XM_043969476.1
Marsupialia	HPGD	Gracilinanus_agilis	XP_044536608.1	XM_044680673.1
Marsupialia	HPGD	Monodelphis_domestica	XP_001371788.1	XM_001371751.3
Marsupialia	HPGD	Phascolarctos_cinereus	XP_020853500.1	XM_020997841.1
Marsupialia	HPGD	Sarcophilus_harrisii	XP_003773109.1	XM_003773061.4
Marsupialia	HPGD	Trichosurus_vulpecula	XP_036620638.1	XM_036764743.1
Marsupialia	HPGD	Vombatus_ursinus	XP_027693271.1	XM_027837470.1
Perissodactyla	HPGD	Ceratotherium_simum_simum	XP_004433557.1	XM_004433500.2
Perissodactyla	HPGD	Equus_asinus	XP_014697619.1	XM_014842133.1
Perissodactyla	HPGD	Equus_caballus	NP_001075255.1	NM_001081786.1
Perissodactyla	HPGD	Equus_przewalskii	XP_008539141.1	XM_008540919.1
Primates	HPGD	Aotus_nancymaae	XP_012310111.1	XM_012454688.2
Primates	HPGD	Callithrix_jacchus	XP_002745252.1	XM_002745206.5
Primates	HPGD	Carlito_syrichta	XP_008068598.1	XM_008070407.2
Primates	HPGD	Cebus_imitator	XP_017354026.1	XM_017498537.2
Primates	HPGD	Cercocebus_atys	XP_011941751.1	XM_012086361.1
Primates	HPGD	Chlorocebus_sabaeus	XP_007998481.1	XM_008000290.2
Primates	HPGD	Gorilla_gorilla	XP_004040694.1	XM_004040646.3
Primates	HPGD	Homo_sapiens	NP_000851.2	NM_000860.6
Primates	HPGD	Hylobates_moloch	XP_032004822.1	XM_032148931.1
Primates	HPGD	Macaca_fascicularis	NP_001272271.1	NM_001285342.1
Primates	HPGD	Macaca_mulatta	XP_001087957.1	XM_001087957.4
Primates	HPGD	Macaca_nemestrina	XP_011714037.1	XM_011715735.2
Primates	HPGD	Mandrillus_leucophaeus	XP_011824066.1	XM_011968676.1
Primates	HPGD	Microcebus_murinus	XP_012626147.1	XM_012770693.1
Primates	HPGD	Nomascus_leucogenys	XP_003258036.1	XM_003257988.4
Primates	HPGD	Otolemur_garnettii	XP_003792854.1	XM_003792806.3
Primates	HPGD	Pan_paniscus	XP_034815325.1	XM_034959434.1
Primates	HPGD	Pan_troglodytes	XP_517542.2	XM_517542.6
Primates	HPGD	Papio_anubis	XP_003899423.1	XM_003899374.4
Primates	HPGD	Piliocolobus_tephrosceles	XP_023085095.1	XM_023229327.2
Primates	HPGD	Pongo_abelii	XP_009238735.1	XM_009240460.2
Primates	HPGD	Propithecus_coquereli	XP_012507119.1	XM_012651665.1
Primates	HPGD	Rhinopithecus_bieti	XP_017734630.1	XM_017879141.1
Primates	HPGD	Rhinopithecus_roxellana	XP_010358396.1	XM_010360094.2
Primates	HPGD	Saimiri_boliviensis	XP_003933919.1	XM_003933870.3
Primates	HPGD	Sapajus_apella	XP_032154573.1	XM_032298682.1
Primates	HPGD	Theropithecus_gelada	XP_025241443.1	XM_025385658.1
Primates	HPGD	Trachypithecus_francoisi	XP_033071613.1	XM_033215722.1
Rodentia	HPGD	Arvicanthis_niloticus	XP_034376717.1	XM_034520826.1
Rodentia	HPGD	Arvicola_amphibius	XP_038184578.1	XM_038328650.1
Rodentia	HPGD	Cavia_porcellus	NP_001166432.1	NM_001172961.1
Rodentia	HPGD	Chinchilla_lanigera	XP_005373590.1	XM_005373533.2
Rodentia	HPGD	Cricetulus_griseus	XP_035307333.1	XM_035451442.1
Rodentia	HPGD	Dipodomys_ordii	XP_012882342.1	XM_013026888.1
Rodentia	HPGD	Fukomys_damarensis	XP_010628120.1	XM_010629818.2
Rodentia	HPGD	Heterocephalus_glaber	XP_004853004.1	XM_004852947.3
Rodentia	HPGD	Ictidomys_tridecemlineatus	XP_005325573.1	XM_005325516.4
Rodentia	HPGD	Jaculus_jaculus	XP_004657179.1	XM_004657122.1
Rodentia	HPGD	Marmota_flaviventris	XP_027782866.1	XM_027927065.1
Rodentia	HPGD	Marmota_marmota_marmota	XP_015341686.1	XM_015486200.1
Rodentia	HPGD	Meriones_unguiculatus	XP_021509460.1	XM_021653785.1
Rodentia	HPGD	Mesocricetus_auratus	XP_021085821.1	XM_021230162.2
Rodentia	HPGD	Microtus_ochrogaster	XP_005368137.1	XM_005368080.3
Rodentia	HPGD	Mus_caroli	XP_021025766.1	XM_021170107.2
Rodentia	HPGD	Mus_musculus	NP_032304.2	NM_008278.2
Rodentia	HPGD	Mus_pahari	XP_021074883.1	XM_021219224.2
Rodentia	HPGD	Nannospalax_galili	XP_008845363.1	XM_008847141.3
Rodentia	HPGD	Octodon_degus	XP_023555866.1	XM_023700098.1
Rodentia	HPGD	Onychomys_torridus	XP_036022541.1	XM_036166648.1
Rodentia	HPGD	Peromyscus_leucopus	XP_028716743.1	XM_028860910.2
Rodentia	HPGD	Peromyscus_maniculatus_bairdii	XP_006970984.1	XM_006970922.3
Rodentia	HPGD	Rattus_norvegicus	NP_077366.2	NM_024390.3
Rodentia	HPGD	Rattus_rattus	XP_032774518.1	XM_032918627.1
Rodentia	HPGD	Urocitellus_parryii	XP_026245524.1	XM_026389739.1
Squamata	HPGD	Anolis_carolinensis	XP_003219115.1	XM_003219067.3
Squamata	HPGD	Crotalus_tigris	XP_039204769.1	XM_039348835.1
Squamata	HPGD	Gekko_japonicus	XP_015263629.1	XM_015408143.1
Squamata	HPGD	Lacerta_agilis	XP_033016421.1	XM_033160530.1
Squamata	HPGD	Notechis_scutatus	XP_026522991.1	XM_026667206.1
Squamata	HPGD	Pantherophis_guttatus	XP_034298682.1	XM_034442791.1
Squamata	HPGD	Podarcis_muralis	XP_028600188.1	XM_028744355.1
Squamata	HPGD	Pogona_vitticeps	XP_020659203.1	XM_020803544.1
Squamata	HPGD	Protobothrops_mucrosquamatus	XP_015670368.1	XM_015814882.1
Squamata	HPGD	Pseudonaja_textilis	XP_026555468.1	XM_026699683.1
Squamata	HPGD	Python_bivittatus	XP_007432129.1	XM_007432067.3
Squamata	HPGD	Thamnophis_elegans	XP_032079926.1	XM_032224035.1
Squamata	HPGD	Zootoca_vivipara	XP_034969014.1	XM_035113123.1
Testudines	HPGD	Chelonia_mydas	XP_007067129.1	XM_007067067.4
Testudines	HPGD	Chelonoidis_abingdonii	XP_032636066.1	XM_032780175.1
Testudines	HPGD	Chrysemys_picta	XP_005310294.1	XM_005310237.4
Testudines	HPGD	Dermochelys_coriacea	XP_038254022.1	XM_038398094.2
Testudines	HPGD	Gopherus_evgoodei	XP_030421356.1	XM_030565496.1
Testudines	HPGD	Mauremys_reevesii	XP_039397290.1	XM_039541356.1
Testudines	HPGD	Pelodiscus_sinensis	XP_006127054.1	XM_006126992.3
Testudines	HPGD	Terrapene_carolina_triunguis	XP_024050443.1	XM_024194675.3
Testudines	HPGD	Trachemys_scripta_elegans	XP_034626949.1	XM_034771058.1
Afrotheria	HPGDS	Chrysochloris_asiatica	XP_006874764.1	XM_006874702.1
Afrotheria	HPGDS	Echinops_telfairi	XP_004703325.1	XM_004703268.1
Afrotheria	HPGDS	Elephantulus_edwardii	XP_006900807.1	XM_006900745.1
Afrotheria	HPGDS	Loxodonta_africana	XP_003414124.1	XM_003414076.2
Afrotheria	HPGDS	Orycteropus_afer_afer	XP_007954911.1	XM_007956720.1
Afrotheria	HPGDS	Trichechus_manatus_latirostris	XP_023597115.1	XM_023741347.1
Amphibia	HPGDS	Bufo_bufo	XP_040274098.1	XM_040418164.1
Amphibia	HPGDS	Microcaecilia_unicolor	XP_030046560.1	XM_030190700.1
Amphibia	HPGDS	Rhinatrema_bivittatum	XP_029440758.1	XM_029584898.1
Amphibia	HPGDS	Xenopus_tropicalis	NP_001005090.1	NM_001005090.1
Artiodactyla	HPGDS	Balaenoptera_acutorostrata_scammoni	XP_007184148.1	XM_007184086.1
Artiodactyla	HPGDS	Bison_bison_bison	XP_010846645.1	XM_010848343.1
Artiodactyla	HPGDS	Bos_mutus	XP_005905476.1	XM_005905414.1
Artiodactyla	HPGDS	Bos_taurus	XP_010804301.1	XM_010805999.3
Artiodactyla	HPGDS	Bubalus_bubalis	XP_025146189.1	XM_025290404.1
Artiodactyla	HPGDS	Camelus_ferus	XP_006192337.1	XM_006192275.3
Artiodactyla	HPGDS	Capra_hircus	XP_017904794.1	XM_018049305.1
Artiodactyla	HPGDS	Cervus_elaphus	XP_043727311.1	XM_043871376.1
Artiodactyla	HPGDS	Lipotes_vexillifer	XP_007450087.1	XM_007450025.1
Artiodactyla	HPGDS	Monodon_monoceros	XP_029090438.1	XM_029234605.1
Artiodactyla	HPGDS	Neophocaena_asiaeorientalis_asiaeorientalis	XP_024592002.1	XM_024736234.1
Artiodactyla	HPGDS	Orcinus_orca	XP_004277027.1	XM_004276979.2
Artiodactyla	HPGDS	Ovis_aries	XP_004009749.1	XM_004009700.5
Artiodactyla	HPGDS	Physeter_catodon	XP_007100306.1	XM_007100244.2
Artiodactyla	HPGDS	Sus_scrofa	XP_005667040.1	XM_005666983.3
Artiodactyla	HPGDS	Tursiops_truncatus	XP_004318365.1	XM_004318317.3
Artiodactyla	HPGDS	Vicugna_pacos	XP_006209020.1	XM_006208958.3
Aves	HPGDS	Acanthisitta_chloris	XP_009068778.1	XM_009070530.1
Aves	HPGDS	Anas_platyrhynchos	XP_005024474.1	XM_005024417.5
Aves	HPGDS	Anser_cygnoides_domesticus	XP_013044994.1	XM_013189540.1
Aves	HPGDS	Apaloderma_vittatum	XP_009870069.1	XM_009871767.1
Aves	HPGDS	Aptenodytes_forsteri	XP_009271813.1	XM_009273538.2
Aves	HPGDS	Aquila_chrysaetos_chrysaetos	XP_029865989.1	XM_030010129.1
Aves	HPGDS	Aythya_fuligula	XP_032043327.1	XM_032187436.1
Aves	HPGDS	Buceros_rhinoceros_silvestris	XP_010143961.1	XM_010145659.1
Aves	HPGDS	Calidris_pugnax	XP_014798745.1	XM_014943259.1
Aves	HPGDS	Calypte_anna	XP_008497828.1	XM_008499606.2
Aves	HPGDS	Camarhynchus_parvulus	XP_030803656.1	XM_030947796.1
Aves	HPGDS	Centrocercus_urophasianus	XP_042667426.1	XM_042811492.1
Aves	HPGDS	Columba_livia	XP_005498086.1	XM_005498029.3
Aves	HPGDS	Corvus_brachyrhynchos	XP_008639543.1	XM_008641321.2
Aves	HPGDS	Corvus_moneduloides	XP_031964783.1	XM_032108892.1
Aves	HPGDS	Coturnix_japonica	XP_015716836.1	XM_015861350.2
Aves	HPGDS	Cuculus_canorus	XP_009561047.1	XM_009562752.1
Aves	HPGDS	Cygnus_atratus	XP_035394912.1	XM_035539019.1
Aves	HPGDS	Dromaius_novaehollandiae	XP_025958232.1	XM_026102447.1
Aves	HPGDS	Dryobates_pubescens	XP_009897582.1	XM_009899280.1
Aves	HPGDS	Egretta_garzetta	XP_009633070.1	XM_009634775.2
Aves	HPGDS	Eurypyga_helias	XP_010155374.1	XM_010157072.1
Aves	HPGDS	Ficedula_albicollis	XP_005044873.1	XM_005044816.1
Aves	HPGDS	Fulmarus_glacialis	XP_009581717.1	XM_009583422.1
Aves	HPGDS	Gallus_gallus	NP_990342.1	NM_205011.1
Aves	HPGDS	Gavia_stellata	XP_009812723.1	XM_009814421.1
Aves	HPGDS	Geospiza_fortis	XP_005418191.1	XM_005418134.2
Aves	HPGDS	Haliaeetus_leucocephalus	XP_010584467.1	XM_010586165.1
Aves	HPGDS	Lagopus_leucura	XP_042727332.1	XM_042871398.1
Aves	HPGDS	Leptosomus_discolor	XP_009947241.1	XM_009948939.1
Aves	HPGDS	Lonchura_striata_domestica	XP_021405992.1	XM_021550317.1
Aves	HPGDS	Manacus_vitellinus	XP_008923900.3	XM_008925652.3
Aves	HPGDS	Meleagris_gallopavo	XP_010708119.1	XM_010709817.3
Aves	HPGDS	Melopsittacus_undulatus	XP_005148720.1	XM_005148663.4
Aves	HPGDS	Mesitornis_unicolor	XP_010191367.1	XM_010193065.1
Aves	HPGDS	Nestor_notabilis	XP_010010084.1	XM_010011782.1
Aves	HPGDS	Nipponia_nippon	XP_009472974.1	XM_009474699.1
Aves	HPGDS	Nothoprocta_perdicaria	XP_025897223.1	XM_026041438.1
Aves	HPGDS	Numida_meleagris	XP_021250086.1	XM_021394411.1
Aves	HPGDS	Opisthocomus_hoazin	XP_009935275.1	XM_009936973.1
Aves	HPGDS	Oxyura_jamaicensis	XP_035180955.1	XM_035325064.1
Aves	HPGDS	Parus_major	XP_015479803.1	XM_015624317.2
Aves	HPGDS	Phaethon_lepturus	XP_010294459.1	XM_010296157.1
Aves	HPGDS	Phasianus_colchicus	XP_031463362.1	XM_031607502.1
Aves	HPGDS	Pygoscelis_adeliae	XP_009328032.1	XM_009329757.1
Aves	HPGDS	Serinus_canaria	XP_030095315.1	XM_030239455.1
Aves	HPGDS	Strigops_habroptila	XP_030348170.1	XM_030492310.1
Aves	HPGDS	Struthio_camelus_australis	XP_009672783.1	XM_009674488.1
Aves	HPGDS	Taeniopygia_guttata	XP_002193515.3	XM_002193479.6
Aves	HPGDS	Tauraco_erythrolophus	XP_009978464.1	XM_009980162.1
Aves	HPGDS	Tinamus_guttatus	XP_010219240.1	XM_010220938.1
Aves	HPGDS	Tyto_alba	XP_032860381.2	XM_033004490.2
Aves	HPGDS	Zonotrichia_albicollis	XP_005484670.1	XM_005484613.3
Carnivora	HPGDS	Acinonyx_jubatus	XP_014942455.1	XM_015086969.2
Carnivora	HPGDS	Ailuropoda_melanoleuca	XP_011218104.1	XM_011219802.3
Carnivora	HPGDS	Callorhinus_ursinus	XP_025729249.1	XM_025873464.1
Carnivora	HPGDS	Canis_lupus_dingo	XP_025280310.1	XM_025424525.2
Carnivora	HPGDS	Enhydra_lutris_kenyoni	XP_022375055.1	XM_022519347.1
Carnivora	HPGDS	Eumetopias_jubatus	XP_027973591.1	XM_028117790.1
Carnivora	HPGDS	Felis_catus	XP_003985210.1	XM_003985161.5
Carnivora	HPGDS	Halichoerus_grypus	XP_035947699.1	XM_036091806.1
Carnivora	HPGDS	Hyaena_hyaena	XP_039097233.1	XM_039241302.1
Carnivora	HPGDS	Leptonychotes_weddellii	XP_030884263.1	XM_031028403.1
Carnivora	HPGDS	Lontra_canadensis	XP_032717374.1	XM_032861483.1
Carnivora	HPGDS	Mirounga_leonina	XP_034860392.1	XM_035004501.1
Carnivora	HPGDS	Mustela_erminea	XP_032188805.1	XM_032332914.1
Carnivora	HPGDS	Mustela_putorius_furo	XP_004756110.1	XM_004756053.2
Carnivora	HPGDS	Neomonachus_schauinslandi	XP_021536071.1	XM_021680396.2
Carnivora	HPGDS	Odobenus_rosmarus_divergens	XP_004391564.1	XM_004391507.1
Carnivora	HPGDS	Panthera_leo	XP_042791813.1	XM_042935879.1
Carnivora	HPGDS	Panthera_pardus	XP_019319730.1	XM_019464185.1
Carnivora	HPGDS	Panthera_tigris	XP_007074739.1	XM_007074677.2
Carnivora	HPGDS	Phoca_vitulina	XP_032256738.1	XM_032400847.1
Carnivora	HPGDS	Puma_concolor	XP_025777959.1	XM_025922174.1
Carnivora	HPGDS	Puma_yagouaroundi	XP_040334292.1	XM_040478358.1
Carnivora	HPGDS	Suricata_suricatta	XP_029779178.1	XM_029923318.1
Carnivora	HPGDS	Ursus_arctos_horribilis	XP_026365493.1	XM_026509708.2
Carnivora	HPGDS	Ursus_maritimus	XP_008705383.1	XM_008707161.2
Carnivora	HPGDS	Vulpes_lagopus	XP_041613919.1	XM_041757985.1
Carnivora	HPGDS	Vulpes_vulpes	XP_025871432.1	XM_026015647.1
Carnivora	HPGDS	Zalophus_californianus	XP_027455094.1	XM_027599293.1
Chiroptera	HPGDS	Artibeus_jamaicensis	XP_036995963.1	XM_037140068.1
Chiroptera	HPGDS	Desmodus_rotundus	XP_024430698.1	XM_024574930.1
Chiroptera	HPGDS	Eptesicus_fuscus	XP_008141767.1	XM_008143545.2
Chiroptera	HPGDS	Hipposideros_armiger	XP_019503060.1	XM_019647515.1
Chiroptera	HPGDS	Miniopterus_natalensis	XP_016061812.1	XM_016206326.1
Chiroptera	HPGDS	Molossus_molossus	XP_036136890.1	XM_036280997.1
Chiroptera	HPGDS	Myotis_lucifugus	XP_023606199.1	XM_023750431.1
Chiroptera	HPGDS	Myotis_myotis	XP_036163118.1	XM_036307225.1
Chiroptera	HPGDS	Phyllostomus_discolor	XP_028363213.1	XM_028507412.2
Chiroptera	HPGDS	Pteropus_vampyrus	XP_011354580.1	XM_011356278.2
Chiroptera	HPGDS	Rhinolophus_ferrumequinum	XP_032961160.1	XM_033105269.1
Chiroptera	HPGDS	Rousettus_aegyptiacus	XP_015999800.2	XM_016144314.2
Marsupialia	HPGDS	Dromiciops_gliroides	XP_043826009.1	XM_043970074.1
Marsupialia	HPGDS	Gracilinanus_agilis	XP_044536457.1	XM_044680522.1
Marsupialia	HPGDS	Monodelphis_domestica	XP_001365738.1	XM_001365701.3
Marsupialia	HPGDS	Phascolarctos_cinereus	XP_020864072.1	XM_021008413.1
Marsupialia	HPGDS	Sarcophilus_harrisii	XP_031798192.1	XM_031942332.1
Marsupialia	HPGDS	Trichosurus_vulpecula	XP_036618674.1	XM_036762779.1
Marsupialia	HPGDS	Vombatus_ursinus	XP_027693418.1	XM_027837617.1
Perissodactyla	HPGDS	Ceratotherium_simum_simum	XP_004431021.1	XM_004430964.2
Perissodactyla	HPGDS	Equus_asinus	XP_014694183.1	XM_014838697.2
Perissodactyla	HPGDS	Equus_caballus	XP_001497346.1	XM_001497296.4
Perissodactyla	HPGDS	Equus_przewalskii	XP_008520563.1	XM_008522341.1
Primates	HPGDS	Aotus_nancymaae	XP_012293204.1	XM_012437781.1
Primates	HPGDS	Callithrix_jacchus	XP_002745628.1	XM_002745582.5
Primates	HPGDS	Carlito_syrichta	XP_008053018.1	XM_008054827.2
Primates	HPGDS	Cebus_imitator	XP_017397897.1	XM_017542408.2
Primates	HPGDS	Cercocebus_atys	XP_011886295.1	XM_012030905.1
Primates	HPGDS	Chlorocebus_sabaeus	XP_007997481.1	XM_007999290.2
Primates	HPGDS	Gorilla_gorilla	XP_004039183.1	XM_004039135.2
Primates	HPGDS	Homo_sapiens	NP_055300.1	NM_014485.3
Primates	HPGDS	Hylobates_moloch	XP_031994301.1	XM_032138410.1
Primates	HPGDS	Macaca_fascicularis	XP_005555511.1	XM_005555454.2
Primates	HPGDS	Macaca_mulatta	NP_001181141.1	NM_001194212.1
Primates	HPGDS	Macaca_nemestrina	XP_011735957.1	XM_011737655.2
Primates	HPGDS	Mandrillus_leucophaeus	XP_011823619.1	XM_011968229.1
Primates	HPGDS	Microcebus_murinus	XP_012619041.1	XM_012763587.2
Primates	HPGDS	Nomascus_leucogenys	XP_003257577.1	XM_003257529.4
Primates	HPGDS	Otolemur_garnettii	XP_023374168.1	XM_023518400.1
Primates	HPGDS	Pan_paniscus	XP_003829953.1	XM_003829905.3
Primates	HPGDS	Pan_troglodytes	XP_016807375.1	XM_016951886.1
Primates	HPGDS	Papio_anubis	XP_003899025.1	XM_003898976.5
Primates	HPGDS	Piliocolobus_tephrosceles	XP_023049101.1	XM_023193333.2
Primates	HPGDS	Pongo_abelii	XP_002815022.1	XM_002814976.3
Primates	HPGDS	Rhinopithecus_bieti	XP_017730994.1	XM_017875505.1
Primates	HPGDS	Rhinopithecus_roxellana	XP_010383897.1	XM_010385595.2
Primates	HPGDS	Saimiri_boliviensis	XP_003929592.1	XM_003929543.2
Primates	HPGDS	Sapajus_apella	XP_032095479.1	XM_032239588.1
Primates	HPGDS	Theropithecus_gelada	XP_025241885.1	XM_025386100.1
Primates	HPGDS	Trachypithecus_francoisi	XP_033070730.1	XM_033214839.1
Rodentia	HPGDS	Arvicanthis_niloticus	XP_034368335.1	XM_034512444.1
Rodentia	HPGDS	Arvicola_amphibius	XP_038175118.1	XM_038319190.1
Rodentia	HPGDS	Cavia_porcellus	XP_013010450.1	XM_013154996.2
Rodentia	HPGDS	Cricetulus_griseus	XP_035304958.1	XM_035449067.1
Rodentia	HPGDS	Dipodomys_ordii	XP_012885187.1	XM_013029733.1
Rodentia	HPGDS	Fukomys_damarensis	XP_010641992.1	XM_010643690.2
Rodentia	HPGDS	Heterocephalus_glaber	XP_004848142.1	XM_004848085.3
Rodentia	HPGDS	Ictidomys_tridecemlineatus	XP_005337614.1	XM_005337557.4
Rodentia	HPGDS	Jaculus_jaculus	XP_004658616.1	XM_004658559.1
Rodentia	HPGDS	Marmota_flaviventris	XP_027782544.1	XM_027926743.2
Rodentia	HPGDS	Marmota_marmota_marmota	XP_015340048.1	XM_015484562.1
Rodentia	HPGDS	Meriones_unguiculatus	XP_021517443.1	XM_021661768.1
Rodentia	HPGDS	Mesocricetus_auratus	XP_040594337.1	XM_040738403.1
Rodentia	HPGDS	Microtus_ochrogaster	XP_013206743.1	XM_013351289.2
Rodentia	HPGDS	Mus_caroli	XP_021019745.1	XM_021164086.2
Rodentia	HPGDS	Mus_musculus	NP_062328.3	NM_019455.4
Rodentia	HPGDS	Mus_pahari	XP_021047278.1	XM_021191619.2
Rodentia	HPGDS	Nannospalax_galili	XP_008842842.1	XM_008844620.3
Rodentia	HPGDS	Octodon_degus	XP_004640697.2	XM_004640640.3
Rodentia	HPGDS	Onychomys_torridus	XP_036037649.1	XM_036181756.1
Rodentia	HPGDS	Peromyscus_leucopus	XP_028736591.1	XM_028880758.2
Rodentia	HPGDS	Peromyscus_maniculatus_bairdii	XP_015860741.1	XM_016005255.2
Rodentia	HPGDS	Rattus_norvegicus	NP_113832.1	NM_031644.2
Rodentia	HPGDS	Rattus_rattus	XP_032762283.1	XM_032906392.1
Rodentia	HPGDS	Urocitellus_parryii	XP_026263230.1	XM_026407445.1
Testudines	HPGDS	Chelonia_mydas	XP_007063065.2	XM_007063003.4
Testudines	HPGDS	Chelonoidis_abingdonii	XP_032618475.1	XM_032762584.1
Testudines	HPGDS	Chrysemys_picta	XP_005278517.1	XM_005278460.4
Testudines	HPGDS	Dermochelys_coriacea	XP_038255996.1	XM_038400068.2
Testudines	HPGDS	Gopherus_evgoodei	XP_030420679.1	XM_030564819.1
Testudines	HPGDS	Mauremys_reevesii	XP_039397768.1	XM_039541834.1
Testudines	HPGDS	Pelodiscus_sinensis	XP_006112012.1	XM_006111950.2
Testudines	HPGDS	Terrapene_carolina_triunguis	XP_024053390.1	XM_024197622.3
Testudines	HPGDS	Trachemys_scripta_elegans	XP_034626957.1	XM_034771066.1
Afrotheria	HPN	Chrysochloris_asiatica	XP_006867439.1	XM_006867377.1
Afrotheria	HPN	Echinops_telfairi	XP_004715837.1	XM_004715780.1
Afrotheria	HPN	Elephantulus_edwardii	XP_006899747.1	XM_006899685.1
Afrotheria	HPN	Loxodonta_africana	XP_010598671.1	XM_010600369.2
Afrotheria	HPN	Orycteropus_afer_afer	XP_007953021.1	XM_007954830.2
Afrotheria	HPN	Trichechus_manatus_latirostris	XP_004388183.1	XM_004388126.1
Amphibia	HPN	Bufo_bufo	XP_040278023.1	XM_040422089.1
Amphibia	HPN	Geotrypetes_seraphini	XP_033819065.1	XM_033963174.1
Amphibia	HPN	Microcaecilia_unicolor	XP_030069434.1	XM_030213574.1
Amphibia	HPN	Nanorana_parkeri	XP_018425949.1	XM_018570447.1
Amphibia	HPN	Rana_temporaria	XP_040183011.1	XM_040327077.1
Amphibia	HPN	Rhinatrema_bivittatum	XP_029432624.1	XM_029576764.1
Amphibia	HPN	Xenopus_tropicalis	XP_012811934.1	XM_012956480.2
Artiodactyla	HPN	Balaenoptera_acutorostrata_scammoni	XP_028020774.1	XM_028164973.1
Artiodactyla	HPN	Bison_bison_bison	XP_010847590.1	XM_010849288.1
Artiodactyla	HPN	Bos_indicus_x_Bos_taurus	XP_027370118.1	XM_027514317.1
Artiodactyla	HPN	Bos_mutus	XP_005896151.1	XM_005896089.1
Artiodactyla	HPN	Bubalus_bubalis	XP_006065344.1	XM_006065282.2
Artiodactyla	HPN	Camelus_ferus	XP_032343988.1	XM_032488097.1
Artiodactyla	HPN	Capra_hircus	XP_017918859.1	XM_018063370.1
Artiodactyla	HPN	Cervus_elaphus	XP_043749347.1	XM_043893412.1
Artiodactyla	HPN	Lipotes_vexillifer	XP_007471033.1	XM_007470971.1
Artiodactyla	HPN	Monodon_monoceros	XP_029057151.1	XM_029201318.1
Artiodactyla	HPN	Neophocaena_asiaeorientalis_asiaeorientalis	XP_024589687.1	XM_024733919.1
Artiodactyla	HPN	Orcinus_orca	XP_004284219.1	XM_004284171.2
Artiodactyla	HPN	Ovis_aries	XP_027833228.1	XM_027977427.2
Artiodactyla	HPN	Sus_scrofa	XP_020952810.1	XM_021097151.1
Artiodactyla	HPN	Tursiops_truncatus	XP_033700832.1	XM_033844941.1
Artiodactyla	HPN	Vicugna_pacos	XP_031527961.1	XM_031672101.1
Carnivora	HPN	Acinonyx_jubatus	XP_026900620.1	XM_027044819.1
Carnivora	HPN	Ailuropoda_melanoleuca	XP_034494332.1	XM_034638441.1
Carnivora	HPN	Callorhinus_ursinus	XP_025710292.1	XM_025854507.1
Carnivora	HPN	Canis_lupus_dingo	XP_025277480.1	XM_025421695.1
Carnivora	HPN	Enhydra_lutris_kenyoni	XP_022380947.1	XM_022525239.1
Carnivora	HPN	Eumetopias_jubatus	XP_027979388.1	XM_028123587.1
Carnivora	HPN	Felis_catus	XP_019674370.1	XM_019818811.2
Carnivora	HPN	Halichoerus_grypus	XP_035964422.1	XM_036108529.1
Carnivora	HPN	Hyaena_hyaena	XP_039080306.1	XM_039224375.1
Carnivora	HPN	Leptonychotes_weddellii	XP_006730811.1	XM_006730748.2
Carnivora	HPN	Lontra_canadensis	XP_032697761.1	XM_032841870.1
Carnivora	HPN	Mirounga_leonina	XP_034879620.1	XM_035023729.1
Carnivora	HPN	Mustela_erminea	XP_032179562.1	XM_032323671.1
Carnivora	HPN	Mustela_putorius_furo	XP_004765086.2	XM_004765029.2
Carnivora	HPN	Neomonachus_schauinslandi	XP_021556520.1	XM_021700845.1
Carnivora	HPN	Odobenus_rosmarus_divergens	XP_004417168.1	XM_004417111.1
Carnivora	HPN	Panthera_leo	XP_042775032.1	XM_042919098.1
Carnivora	HPN	Panthera_pardus	XP_019278698.1	XM_019423153.1
Carnivora	HPN	Panthera_tigris	XP_042824992.1	XM_042969058.1
Carnivora	HPN	Phoca_vitulina	XP_032246216.1	XM_032390325.1
Carnivora	HPN	Puma_concolor	XP_025770577.1	XM_025914792.1
Carnivora	HPN	Puma_yagouaroundi	XP_040302106.1	XM_040446172.1
Carnivora	HPN	Suricata_suricatta	XP_029781820.1	XM_029925960.1
Carnivora	HPN	Ursus_arctos_horribilis	XP_026340233.1	XM_026484448.2
Carnivora	HPN	Ursus_maritimus	XP_008710305.1	XM_008712083.2
Carnivora	HPN	Vulpes_lagopus	XP_041598783.1	XM_041742849.1
Carnivora	HPN	Vulpes_vulpes	XP_025866108.1	XM_026010323.1
Carnivora	HPN	Zalophus_californianus	XP_027473668.1	XM_027617867.2
Chiroptera	HPN	Artibeus_jamaicensis	XP_036985407.1	XM_037129512.1
Chiroptera	HPN	Desmodus_rotundus	XP_024433255.1	XM_024577487.1
Chiroptera	HPN	Eptesicus_fuscus	XP_008138019.1	XM_008139797.1
Chiroptera	HPN	Hipposideros_armiger	XP_019480436.1	XM_019624891.1
Chiroptera	HPN	Miniopterus_natalensis	XP_016076432.1	XM_016220946.1
Chiroptera	HPN	Molossus_molossus	XP_036130579.1	XM_036274686.1
Chiroptera	HPN	Myotis_lucifugus	XP_023603990.1	XM_023748222.1
Chiroptera	HPN	Myotis_myotis	XP_036202346.1	XM_036346453.1
Chiroptera	HPN	Phyllostomus_discolor	XP_028386097.1	XM_028530296.2
Chiroptera	HPN	Pteropus_vampyrus	XP_011380044.1	XM_011381742.2
Chiroptera	HPN	Rhinolophus_ferrumequinum	XP_032984386.1	XM_033128495.1
Chiroptera	HPN	Rousettus_aegyptiacus	XP_015988833.1	XM_016133347.2
Marsupialia	HPN	Dromiciops_gliroides	XP_043852233.1	XM_043996298.1
Marsupialia	HPN	Gracilinanus_agilis	XP_044523369.1	XM_044667434.1
Marsupialia	HPN	Monodelphis_domestica	XP_007491961.1	XM_007491899.1
Marsupialia	HPN	Phascolarctos_cinereus	XP_020833080.1	XM_020977421.1
Marsupialia	HPN	Sarcophilus_harrisii	XP_031819677.1	XM_031963817.1
Marsupialia	HPN	Trichosurus_vulpecula	XP_036602348.1	XM_036746453.1
Marsupialia	HPN	Vombatus_ursinus	XP_027711160.1	XM_027855359.1
Perissodactyla	HPN	Ceratotherium_simum_simum	XP_004439779.1	XM_004439722.2
Perissodactyla	HPN	Equus_asinus	XP_014693688.1	XM_014838202.2
Perissodactyla	HPN	Equus_caballus	XP_023505301.1	XM_023649533.1
Perissodactyla	HPN	Equus_przewalskii	XP_008513324.1	XM_008515102.1
Primates	HPN	Aotus_nancymaae	XP_012293736.1	XM_012438313.2
Primates	HPN	Callithrix_jacchus	XP_035142251.1	XM_035286360.1
Primates	HPN	Carlito_syrichta	XP_008066768.1	XM_008068577.1
Primates	HPN	Cebus_imitator	XP_017359687.1	XM_017504198.2
Primates	HPN	Cercocebus_atys	XP_011898911.1	XM_012043521.1
Primates	HPN	Chlorocebus_sabaeus	XP_007994482.2	XM_007996291.2
Primates	HPN	Gorilla_gorilla	XP_018871272.1	XM_019015727.2
Primates	HPN	Homo_sapiens	NP_001362370.1	NM_001375441.1
Primates	HPN	Hylobates_moloch	XP_032026350.1	XM_032170459.1
Primates	HPN	Macaca_fascicularis	XP_005588873.1	XM_005588816.1
Primates	HPN	Macaca_mulatta	XP_014979033.1	XM_015123547.1
Primates	HPN	Macaca_nemestrina	XP_011763552.1	XM_011765250.1
Primates	HPN	Mandrillus_leucophaeus	XP_011837676.1	XM_011982286.1
Primates	HPN	Microcebus_murinus	XP_012630529.1	XM_012775075.2
Primates	HPN	Nomascus_leucogenys	XP_030676058.1	XM_030820198.1
Primates	HPN	Otolemur_garnettii	XP_003796146.1	XM_003796098.2
Primates	HPN	Pan_paniscus	XP_008967461.1	XM_008969213.4
Primates	HPN	Pan_troglodytes	XP_009433569.1	XM_009435294.3
Primates	HPN	Papio_anubis	XP_009192394.1	XM_009194130.2
Primates	HPN	Piliocolobus_tephrosceles	XP_026304550.1	XM_026448765.1
Primates	HPN	Pongo_abelii	NP_001126784.1	NM_001133312.1
Primates	HPN	Propithecus_coquereli	XP_012507036.1	XM_012651582.1
Primates	HPN	Rhinopithecus_bieti	XP_017703006.1	XM_017847517.1
Primates	HPN	Rhinopithecus_roxellana	XP_010367656.1	XM_010369354.2
Primates	HPN	Saimiri_boliviensis	XP_010346197.1	XM_010347895.2
Primates	HPN	Sapajus_apella	XP_032104976.1	XM_032249085.1
Primates	HPN	Theropithecus_gelada	XP_025222538.1	XM_025366753.1
Primates	HPN	Trachypithecus_francoisi	XP_033081582.1	XM_033225691.1
Rodentia	HPN	Arvicanthis_niloticus	XP_034369057.1	XM_034513166.1
Rodentia	HPN	Arvicola_amphibius	XP_038194709.1	XM_038338781.1
Rodentia	HPN	Castor_canadensis	XP_020032166.1	XM_020176577.1
Rodentia	HPN	Cavia_porcellus	XP_013004571.1	XM_013149117.2
Rodentia	HPN	Chinchilla_lanigera	XP_005400077.1	XM_005400020.2
Rodentia	HPN	Cricetulus_griseus	XP_035305365.1	XM_035449474.1
Rodentia	HPN	Dipodomys_ordii	XP_012881698.1	XM_013026244.1
Rodentia	HPN	Fukomys_damarensis	XP_010624624.1	XM_010626322.2
Rodentia	HPN	Heterocephalus_glaber	XP_004858915.1	XM_004858858.3
Rodentia	HPN	Ictidomys_tridecemlineatus	XP_005330670.1	XM_005330613.4
Rodentia	HPN	Jaculus_jaculus	XP_004659967.1	XM_004659910.1
Rodentia	HPN	Marmota_flaviventris	XP_027797109.1	XM_027941308.1
Rodentia	HPN	Marmota_marmota_marmota	XP_015352551.1	XM_015497065.1
Rodentia	HPN	Meriones_unguiculatus	XP_021497282.1	XM_021641607.1
Rodentia	HPN	Mesocricetus_auratus	XP_005081841.1	XM_005081784.4
Rodentia	HPN	Microtus_ochrogaster	XP_005361256.1	XM_005361199.3
Rodentia	HPN	Mus_caroli	XP_021022278.1	XM_021166619.2
Rodentia	HPN	Mus_musculus	NP_032307.2	NM_008281.4
Rodentia	HPN	Mus_pahari	XP_021065971.1	XM_021210312.1
Rodentia	HPN	Nannospalax_galili	XP_008826211.1	XM_008827989.3
Rodentia	HPN	Octodon_degus	XP_004636773.1	XM_004636716.2
Rodentia	HPN	Onychomys_torridus	XP_036037661.1	XM_036181768.1
Rodentia	HPN	Peromyscus_leucopus	XP_028733639.1	XM_028877806.1
Rodentia	HPN	Peromyscus_maniculatus_bairdii	XP_015856154.1	XM_016000668.2
Rodentia	HPN	Rattus_norvegicus	NP_058808.1	NM_017112.1
Rodentia	HPN	Rattus_rattus	XP_032752042.1	XM_032896151.1
Rodentia	HPN	Urocitellus_parryii	XP_026247035.1	XM_026391250.1
Squamata	HPN	Anolis_carolinensis	XP_008115265.1	XM_008117058.1
Squamata	HPN	Crotalus_tigris	XP_039181686.1	XM_039325752.1
Squamata	HPN	Gekko_japonicus	XP_015277977.1	XM_015422491.1
Squamata	HPN	Lacerta_agilis	XP_033014028.1	XM_033158137.1
Squamata	HPN	Pantherophis_guttatus	XP_034279563.1	XM_034423672.1
Squamata	HPN	Podarcis_muralis	XP_028598454.1	XM_028742621.1
Squamata	HPN	Pogona_vitticeps	XP_020634109.1	XM_020778450.1
Squamata	HPN	Protobothrops_mucrosquamatus	XP_029139995.1	XM_029284162.1
Squamata	HPN	Pseudonaja_textilis	XP_026574621.1	XM_026718836.1
Squamata	HPN	Python_bivittatus	XP_007432268.1	XM_007432206.2
Squamata	HPN	Zootoca_vivipara	XP_034975840.1	XM_035119949.1
Testudines	HPN	Chelonia_mydas	XP_037739133.1	XM_037883205.2
Testudines	HPN	Chelonoidis_abingdonii	XP_032644789.1	XM_032788898.1
Testudines	HPN	Chrysemys_picta	XP_023965253.1	XM_024109485.2
Testudines	HPN	Dermochelys_coriacea	XP_038238993.1	XM_038383065.2
Testudines	HPN	Gopherus_evgoodei	XP_030399002.1	XM_030543142.1
Testudines	HPN	Mauremys_reevesii	XP_039368203.1	XM_039512269.1
Testudines	HPN	Pelodiscus_sinensis	XP_006114828.1	XM_006114766.2
Testudines	HPN	Terrapene_carolina_triunguis	XP_029768977.1	XM_029913117.1
Testudines	HPN	Trachemys_scripta_elegans	XP_034612631.1	XM_034756740.1
Afrotheria	HPRT1	Chrysochloris_asiatica	XP_006862864.1	XM_006862802.1
Afrotheria	HPRT1	Echinops_telfairi	XP_004715420.1	XM_004715363.3
Afrotheria	HPRT1	Elephantulus_edwardii	XP_006881942.1	XM_006881880.1
Afrotheria	HPRT1	Loxodonta_africana	XP_023395719.1	XM_023539951.1
Afrotheria	HPRT1	Trichechus_manatus_latirostris	XP_004379698.1	XM_004379641.2
Amphibia	HPRT1	Bufo_bufo	XP_040298709.1	XM_040442775.1
Amphibia	HPRT1	Geotrypetes_seraphini	XP_033800151.1	XM_033944260.1
Amphibia	HPRT1	Microcaecilia_unicolor	XP_030065740.1	XM_030209880.1
Amphibia	HPRT1	Nanorana_parkeri	XP_018420900.1	XM_018565398.1
Amphibia	HPRT1	Rana_temporaria	XP_040179662.1	XM_040323728.1
Amphibia	HPRT1	Rhinatrema_bivittatum	XP_029462520.1	XM_029606660.1
Amphibia	HPRT1	Xenopus_tropicalis	NP_989312.1	NM_203981.1
Artiodactyla	HPRT1	Balaenoptera_acutorostrata_scammoni	XP_007174607.1	XM_007174545.2
Artiodactyla	HPRT1	Bos_indicus_x_Bos_taurus	XP_027389705.1	XM_027533904.1
Artiodactyla	HPRT1	Bos_mutus	XP_005911242.2	XM_005911180.2
Artiodactyla	HPRT1	Bubalus_bubalis	XP_006074864.1	XM_006074802.2
Artiodactyla	HPRT1	Camelus_ferus	XP_032330834.1	XM_032474943.1
Artiodactyla	HPRT1	Capra_hircus	XP_017899742.1	XM_018044253.1
Artiodactyla	HPRT1	Cervus_elaphus	XP_043751454.1	XM_043895519.1
Artiodactyla	HPRT1	Lipotes_vexillifer	XP_007462945.1	XM_007462883.1
Artiodactyla	HPRT1	Monodon_monoceros	XP_029097272.1	XM_029241439.1
Artiodactyla	HPRT1	Neophocaena_asiaeorientalis_asiaeorientalis	XP_024602353.1	XM_024746585.1
Artiodactyla	HPRT1	Orcinus_orca	XP_004285528.1	XM_004285480.1
Artiodactyla	HPRT1	Ovis_aries	XP_014960509.1	XM_015105023.3
Artiodactyla	HPRT1	Sus_scrofa	NP_001027548.1	NM_001032376.2
Artiodactyla	HPRT1	Tursiops_truncatus	XP_019774624.1	XM_019919065.2
Artiodactyla	HPRT1	Vicugna_pacos	XP_031527269.1	XM_031671409.1
Aves	HPRT1	Anas_platyrhynchos	XP_027321134.1	XM_027465333.2
Aves	HPRT1	Anser_cygnoides_domesticus	XP_013038806.1	XM_013183352.1
Aves	HPRT1	Aptenodytes_forsteri	XP_009285914.1	XM_009287639.2
Aves	HPRT1	Aquila_chrysaetos_chrysaetos	XP_029852736.1	XM_029996876.2
Aves	HPRT1	Aythya_fuligula	XP_032051999.1	XM_032196108.1
Aves	HPRT1	Calidris_pugnax	XP_014818610.1	XM_014963124.1
Aves	HPRT1	Calypte_anna	XP_030304899.1	XM_030449039.1
Aves	HPRT1	Camarhynchus_parvulus	XP_030823690.1	XM_030967830.1
Aves	HPRT1	Centrocercus_urophasianus	XP_042692986.1	XM_042837052.1
Aves	HPRT1	Chlamydotis_macqueenii	XP_010125512.1	XM_010127210.1
Aves	HPRT1	Columba_livia	XP_021140697.1	XM_021285022.1
Aves	HPRT1	Corvus_brachyrhynchos	XP_017598674.1	XM_017743185.1
Aves	HPRT1	Corvus_moneduloides	XP_031980137.1	XM_032124246.1
Aves	HPRT1	Coturnix_japonica	XP_015715837.1	XM_015860351.2
Aves	HPRT1	Cuculus_canorus	XP_009560804.1	XM_009562509.1
Aves	HPRT1	Cygnus_atratus	XP_035397079.1	XM_035541186.1
Aves	HPRT1	Dryobates_pubescens	XP_009902602.1	XM_009904300.1
Aves	HPRT1	Gallus_gallus	NP_990179.1	NM_204848.1
Aves	HPRT1	Geospiza_fortis	XP_014165307.1	XM_014309832.1
Aves	HPRT1	Haliaeetus_leucocephalus	XP_010570850.1	XM_010572548.1
Aves	HPRT1	Lagopus_leucura	XP_042750545.1	XM_042894611.1
Aves	HPRT1	Lonchura_striata_domestica	XP_021404051.1	XM_021548376.2
Aves	HPRT1	Manacus_vitellinus	XP_029814946.1	XM_029959086.1
Aves	HPRT1	Melopsittacus_undulatus	XP_005148274.1	XM_005148217.3
Aves	HPRT1	Nipponia_nippon	XP_009463667.1	XM_009465392.1
Aves	HPRT1	Numida_meleagris	XP_021261905.1	XM_021406230.1
Aves	HPRT1	Opisthocomus_hoazin	XP_009939802.1	XM_009941500.1
Aves	HPRT1	Oxyura_jamaicensis	XP_035182368.1	XM_035326477.1
Aves	HPRT1	Parus_major	XP_015482142.1	XM_015626656.1
Aves	HPRT1	Phasianus_colchicus	XP_031450093.1	XM_031594233.1
Aves	HPRT1	Pygoscelis_adeliae	XP_009330037.1	XM_009331762.1
Aves	HPRT1	Serinus_canaria	XP_030084855.1	XM_030228995.1
Aves	HPRT1	Strigops_habroptila	XP_030352981.1	XM_030497121.2
Aves	HPRT1	Struthio_camelus_australis	XP_009683272.1	XM_009684977.1
Aves	HPRT1	Taeniopygia_guttata	XP_030128386.1	XM_030272526.3
Aves	HPRT1	Tyto_alba	XP_042663242.1	XM_042807308.1
Aves	HPRT1	Zonotrichia_albicollis	XP_014123393.1	XM_014267918.2
Carnivora	HPRT1	Acinonyx_jubatus	XP_026910036.1	XM_027054235.1
Carnivora	HPRT1	Ailuropoda_melanoleuca	XP_034505807.1	XM_034649916.1
Carnivora	HPRT1	Callorhinus_ursinus	XP_025708349.1	XM_025852564.1
Carnivora	HPRT1	Canis_lupus_dingo	XP_025287157.1	XM_025431372.2
Carnivora	HPRT1	Enhydra_lutris_kenyoni	XP_022382017.1	XM_022526309.1
Carnivora	HPRT1	Eumetopias_jubatus	XP_027950233.1	XM_028094432.1
Carnivora	HPRT1	Felis_catus	XP_023104673.1	XM_023248905.1
Carnivora	HPRT1	Hyaena_hyaena	XP_039095791.1	XM_039239860.1
Carnivora	HPRT1	Lontra_canadensis	XP_032699236.1	XM_032843345.1
Carnivora	HPRT1	Mirounga_leonina	XP_034864777.1	XM_035008886.1
Carnivora	HPRT1	Mustela_erminea	XP_032186715.1	XM_032330824.1
Carnivora	HPRT1	Mustela_putorius_furo	XP_012904367.1	XM_013048913.1
Carnivora	HPRT1	Neomonachus_schauinslandi	XP_021540016.1	XM_021684341.1
Carnivora	HPRT1	Odobenus_rosmarus_divergens	XP_004401134.1	XM_004401077.2
Carnivora	HPRT1	Panthera_leo	XP_042770121.1	XM_042914187.1
Carnivora	HPRT1	Panthera_pardus	XP_019282493.1	XM_019426948.1
Carnivora	HPRT1	Panthera_tigris	XP_042829659.1	XM_042973725.1
Carnivora	HPRT1	Phoca_vitulina	XP_032284219.1	XM_032428328.1
Carnivora	HPRT1	Puma_concolor	XP_025789539.1	XM_025933754.1
Carnivora	HPRT1	Puma_yagouaroundi	XP_040324100.1	XM_040468166.1
Carnivora	HPRT1	Suricata_suricatta	XP_029786492.1	XM_029930632.1
Carnivora	HPRT1	Ursus_arctos_horribilis	XP_026376410.1	XM_026520625.2
Carnivora	HPRT1	Ursus_maritimus	XP_040483436.1	XM_040627502.1
Carnivora	HPRT1	Vulpes_lagopus	XP_041598071.1	XM_041742137.1
Carnivora	HPRT1	Vulpes_vulpes	XP_025838974.1	XM_025983189.1
Carnivora	HPRT1	Zalophus_californianus	XP_027464185.1	XM_027608384.1
Chiroptera	HPRT1	Artibeus_jamaicensis	XP_037002265.1	XM_037146370.1
Chiroptera	HPRT1	Desmodus_rotundus	XP_024422553.1	XM_024566785.1
Chiroptera	HPRT1	Eptesicus_fuscus	XP_008155168.1	XM_008156946.2
Chiroptera	HPRT1	Hipposideros_armiger	XP_019516805.1	XM_019661260.1
Chiroptera	HPRT1	Miniopterus_natalensis	XP_016053503.1	XM_016198017.1
Chiroptera	HPRT1	Molossus_molossus	XP_036126395.1	XM_036270502.1
Chiroptera	HPRT1	Myotis_lucifugus	XP_006082133.1	XM_006082071.3
Chiroptera	HPRT1	Myotis_myotis	XP_036161438.1	XM_036305545.1
Chiroptera	HPRT1	Phyllostomus_discolor	XP_028378617.1	XM_028522816.2
Chiroptera	HPRT1	Pteropus_vampyrus	XP_023381067.1	XM_023525299.1
Chiroptera	HPRT1	Rhinolophus_ferrumequinum	XP_032974657.1	XM_033118766.1
Chiroptera	HPRT1	Rousettus_aegyptiacus	XP_015979064.2	XM_016123578.2
Marsupialia	HPRT1	Dromiciops_gliroides	XP_043829864.1	XM_043973929.1
Marsupialia	HPRT1	Monodelphis_domestica	XP_007507277.1	XM_007507215.2
Marsupialia	HPRT1	Phascolarctos_cinereus	XP_020825460.1	XM_020969801.1
Marsupialia	HPRT1	Sarcophilus_harrisii	XP_031800836.1	XM_031944976.1
Marsupialia	HPRT1	Trichosurus_vulpecula	XP_036596088.1	XM_036740193.1
Marsupialia	HPRT1	Vombatus_ursinus	XP_027693627.1	XM_027837826.1
Primates	HPRT1	Aotus_nancymaae	XP_012329742.1	XM_012474319.1
Primates	HPRT1	Callithrix_jacchus	XP_035144057.1	XM_035288166.1
Primates	HPRT1	Carlito_syrichta	XP_008064483.1	XM_008066292.2
Primates	HPRT1	Cebus_imitator	XP_017367466.1	XM_017511977.2
Primates	HPRT1	Cercocebus_atys	XP_011916407.1	XM_012061017.1
Primates	HPRT1	Chlorocebus_sabaeus	XP_037845081.1	XM_037989153.1
Primates	HPRT1	Gorilla_gorilla	XP_004064939.1	XM_004064891.2
Primates	HPRT1	Homo_sapiens	NP_000185.1	NM_000194.3
Primates	HPRT1	Hylobates_moloch	XP_032613534.1	XM_032757643.1
Primates	HPRT1	Macaca_fascicularis	NP_001270523.1	NM_001283594.1
Primates	HPRT1	Macaca_mulatta	XP_028698380.1	XM_028842547.1
Primates	HPRT1	Macaca_nemestrina	XP_011739310.1	XM_011741008.1
Primates	HPRT1	Mandrillus_leucophaeus	XP_011856712.1	XM_012001322.1
Primates	HPRT1	Microcebus_murinus	XP_012620236.1	XM_012764782.1
Primates	HPRT1	Nomascus_leucogenys	XP_003272581.1	XM_003272533.3
Primates	HPRT1	Otolemur_garnettii	XP_003797015.1	XM_003796967.2
Primates	HPRT1	Pan_paniscus	XP_034805543.1	XM_034949652.1
Primates	HPRT1	Pan_troglodytes	NP_001104287.1	NM_001110817.1
Primates	HPRT1	Papio_anubis	XP_003918352.1	XM_003918303.2
Primates	HPRT1	Piliocolobus_tephrosceles	XP_023054621.1	XM_023198853.1
Primates	HPRT1	Pongo_abelii	XP_002832174.1	XM_002832128.3
Primates	HPRT1	Propithecus_coquereli	XP_012508913.1	XM_012653459.1
Primates	HPRT1	Rhinopithecus_roxellana	XP_030790361.1	XM_030934501.1
Primates	HPRT1	Saimiri_boliviensis	XP_003931199.1	XM_003931150.2
Primates	HPRT1	Sapajus_apella	XP_032116136.1	XM_032260245.1
Primates	HPRT1	Theropithecus_gelada	XP_025228776.1	XM_025372991.1
Primates	HPRT1	Trachypithecus_francoisi	XP_033057158.1	XM_033201267.1
Rodentia	HPRT1	Arvicanthis_niloticus	XP_034342063.1	XM_034486172.1
Rodentia	HPRT1	Arvicola_amphibius	XP_038172393.1	XM_038316465.1
Rodentia	HPRT1	Castor_canadensis	XP_020040450.1	XM_020184861.1
Rodentia	HPRT1	Cavia_porcellus	XP_003462719.2	XM_003462671.4
Rodentia	HPRT1	Chinchilla_lanigera	XP_005401347.1	XM_005401290.1
Rodentia	HPRT1	Cricetulus_griseus	XP_007641816.1	XM_007643626.2
Rodentia	HPRT1	Dipodomys_ordii	XP_012873542.1	XM_013018088.1
Rodentia	HPRT1	Fukomys_damarensis	XP_010612614.1	XM_010614312.2
Rodentia	HPRT1	Heterocephalus_glaber	NP_001297217.1	NM_001310288.1
Rodentia	HPRT1	Ictidomys_tridecemlineatus	XP_005337737.1	XM_005337680.3
Rodentia	HPRT1	Jaculus_jaculus	XP_004654043.1	XM_004653986.1
Rodentia	HPRT1	Marmota_flaviventris	XP_027802799.1	XM_027946998.1
Rodentia	HPRT1	Marmota_marmota_marmota	XP_015361636.1	XM_015506150.1
Rodentia	HPRT1	Meriones_unguiculatus	XP_021515786.1	XM_021660111.1
Rodentia	HPRT1	Mesocricetus_auratus	XP_005085603.1	XM_005085546.4
Rodentia	HPRT1	Microtus_ochrogaster	XP_005358519.1	XM_005358462.1
Rodentia	HPRT1	Mus_caroli	XP_021008714.1	XM_021153055.2
Rodentia	HPRT1	Mus_musculus	NP_038584.2	NM_013556.2
Rodentia	HPRT1	Mus_pahari	XP_021043357.1	XM_021187698.1
Rodentia	HPRT1	Nannospalax_galili	XP_008824981.1	XM_008826759.2
Rodentia	HPRT1	Octodon_degus	XP_012370873.1	XM_012515419.2
Rodentia	HPRT1	Onychomys_torridus	XP_036031275.1	XM_036175382.1
Rodentia	HPRT1	Peromyscus_leucopus	XP_028742925.1	XM_028887092.2
Rodentia	HPRT1	Peromyscus_maniculatus_bairdii	XP_006982351.1	XM_006982289.2
Rodentia	HPRT1	Rattus_norvegicus	NP_036715.1	NM_012583.2
Rodentia	HPRT1	Rattus_rattus	XP_032745796.1	XM_032889905.1
Rodentia	HPRT1	Urocitellus_parryii	XP_026261390.1	XM_026405605.1
Squamata	HPRT1	Anolis_carolinensis	XP_003228992.1	XM_003228944.2
Squamata	HPRT1	Crotalus_tigris	XP_039210713.1	XM_039354779.1
Squamata	HPRT1	Lacerta_agilis	XP_032993307.1	XM_033137416.1
Squamata	HPRT1	Pantherophis_guttatus	XP_034297546.1	XM_034441655.1
Squamata	HPRT1	Podarcis_muralis	XP_028570531.1	XM_028714698.1
Squamata	HPRT1	Pogona_vitticeps	XP_020665982.1	XM_020810323.1
Squamata	HPRT1	Protobothrops_mucrosquamatus	XP_015687912.2	XM_015832426.2
Squamata	HPRT1	Pseudonaja_textilis	XP_026572327.1	XM_026716542.1
Squamata	HPRT1	Python_bivittatus	XP_007440231.1	XM_007440169.3
Testudines	HPRT1	Chelonia_mydas	XP_037765294.1	XM_037909366.2
Testudines	HPRT1	Chelonoidis_abingdonii	XP_032629042.1	XM_032773151.1
Testudines	HPRT1	Chrysemys_picta	XP_008177237.1	XM_008179015.3
Testudines	HPRT1	Dermochelys_coriacea	XP_038272418.1	XM_038416490.2
Testudines	HPRT1	Gopherus_evgoodei	XP_030432535.1	XM_030576675.1
Testudines	HPRT1	Mauremys_reevesii	XP_039344017.1	XM_039488083.1
Testudines	HPRT1	Pelodiscus_sinensis	XP_014425223.1	XM_014569737.1
Testudines	HPRT1	Terrapene_carolina_triunguis	XP_024069064.2	XM_024213296.3
Afrotheria	HPS1	Chrysochloris_asiatica	XP_006831525.1	XM_006831462.1
Afrotheria	HPS1	Echinops_telfairi	XP_004701068.1	XM_004701011.1
Afrotheria	HPS1	Elephantulus_edwardii	XP_006880105.1	XM_006880043.1
Afrotheria	HPS1	Loxodonta_africana	XP_003409235.1	XM_003409187.3
Afrotheria	HPS1	Orycteropus_afer_afer	XP_007938231.1	XM_007940040.1
Afrotheria	HPS1	Trichechus_manatus_latirostris	XP_004370071.1	XM_004370014.2
Amphibia	HPS1	Bufo_bufo	XP_040293076.1	XM_040437142.1
Amphibia	HPS1	Geotrypetes_seraphini	XP_033798439.1	XM_033942548.1
Amphibia	HPS1	Microcaecilia_unicolor	XP_030058773.1	XM_030202913.1
Amphibia	HPS1	Nanorana_parkeri	XP_018417840.1	XM_018562338.1
Amphibia	HPS1	Rana_temporaria	XP_040217218.1	XM_040361284.1
Amphibia	HPS1	Xenopus_tropicalis	NP_001006903.1	NM_001006902.1
Artiodactyla	HPS1	Balaenoptera_acutorostrata_scammoni	XP_007187452.1	XM_007187390.1
Artiodactyla	HPS1	Bison_bison_bison	XP_010831402.1	XM_010833100.1
Artiodactyla	HPS1	Bos_indicus_x_Bos_taurus	XP_027384201.1	XM_027528400.1
Artiodactyla	HPS1	Bos_mutus	XP_005901248.1	XM_005901186.2
Artiodactyla	HPS1	Bubalus_bubalis	XP_006061189.1	XM_006061127.2
Artiodactyla	HPS1	Camelus_ferus	XP_032347018.1	XM_032491127.1
Artiodactyla	HPS1	Capra_hircus	XP_017896846.1	XM_018041357.1
Artiodactyla	HPS1	Cervus_elaphus	XP_043781529.1	XM_043925594.1
Artiodactyla	HPS1	Lipotes_vexillifer	XP_007456301.1	XM_007456239.1
Artiodactyla	HPS1	Neophocaena_asiaeorientalis_asiaeorientalis	XP_024590574.1	XM_024734806.1
Artiodactyla	HPS1	Orcinus_orca	XP_033281637.1	XM_033425746.1
Artiodactyla	HPS1	Ovis_aries	XP_027816351.2	XM_027960550.2
Artiodactyla	HPS1	Physeter_catodon	XP_028337741.1	XM_028481940.1
Artiodactyla	HPS1	Sus_scrofa	NP_001092057.1	NM_001098587.1
Artiodactyla	HPS1	Tursiops_truncatus	XP_019795339.2	XM_019939780.2
Artiodactyla	HPS1	Vicugna_pacos	XP_006210601.1	XM_006210539.3
Aves	HPS1	Acanthisitta_chloris	XP_009072810.1	XM_009074562.1
Aves	HPS1	Anas_platyrhynchos	XP_038036846.1	XM_038180918.1
Aves	HPS1	Aptenodytes_forsteri	XP_019327218.1	XM_019471673.1
Aves	HPS1	Aquila_chrysaetos_chrysaetos	XP_029887283.1	XM_030031423.2
Aves	HPS1	Aythya_fuligula	XP_032047662.1	XM_032191771.1
Aves	HPS1	Calidris_pugnax	XP_014813719.1	XM_014958233.1
Aves	HPS1	Calypte_anna	XP_030309529.1	XM_030453669.1
Aves	HPS1	Camarhynchus_parvulus	XP_030807519.1	XM_030951659.1
Aves	HPS1	Centrocercus_urophasianus	XP_042674720.1	XM_042818786.1
Aves	HPS1	Columba_livia	XP_021149443.1	XM_021293768.1
Aves	HPS1	Corvus_moneduloides	XP_031972837.1	XM_032116946.1
Aves	HPS1	Coturnix_japonica	XP_015722567.1	XM_015867081.1
Aves	HPS1	Cuculus_canorus	XP_009559747.1	XM_009561452.1
Aves	HPS1	Cygnus_atratus	XP_035394213.1	XM_035538320.1
Aves	HPS1	Dryobates_pubescens	XP_009906401.1	XM_009908099.1
Aves	HPS1	Ficedula_albicollis	XP_005048519.1	XM_005048462.2
Aves	HPS1	Gallus_gallus	XP_015144185.2	XM_015288699.3
Aves	HPS1	Geospiza_fortis	XP_030919860.1	XM_031064000.1
Aves	HPS1	Haliaeetus_leucocephalus	XP_010563180.1	XM_010564878.1
Aves	HPS1	Lagopus_leucura	XP_042719308.1	XM_042863374.1
Aves	HPS1	Lonchura_striata_domestica	XP_021391929.1	XM_021536254.1
Aves	HPS1	Manacus_vitellinus	XP_029814366.1	XM_029958506.1
Aves	HPS1	Meleagris_gallopavo	XP_019473272.1	XM_019617727.2
Aves	HPS1	Melopsittacus_undulatus	XP_033918515.1	XM_034062624.1
Aves	HPS1	Nipponia_nippon	XP_009464531.1	XM_009466256.1
Aves	HPS1	Numida_meleagris	XP_021255524.1	XM_021399849.1
Aves	HPS1	Oxyura_jamaicensis	XP_035167694.1	XM_035311803.1
Aves	HPS1	Phasianus_colchicus	XP_031453470.1	XM_031597610.1
Aves	HPS1	Pygoscelis_adeliae	XP_009321587.1	XM_009323312.1
Aves	HPS1	Serinus_canaria	XP_030096851.1	XM_030240991.1
Aves	HPS1	Strigops_habroptila	XP_030344282.1	XM_030488422.1
Aves	HPS1	Taeniopygia_guttata	XP_030132068.3	XM_030276208.3
Aves	HPS1	Tyto_alba	XP_042645992.1	XM_042790058.1
Aves	HPS1	Zonotrichia_albicollis	XP_005481246.1	XM_005481189.3
Carnivora	HPS1	Acinonyx_jubatus	XP_026918597.1	XM_027062796.1
Carnivora	HPS1	Ailuropoda_melanoleuca	XP_002917013.2	XM_002916967.4
Carnivora	HPS1	Callorhinus_ursinus	XP_025736153.1	XM_025880368.1
Carnivora	HPS1	Canis_lupus_dingo	XP_025322629.1	XM_025466844.2
Carnivora	HPS1	Enhydra_lutris_kenyoni	XP_022355774.1	XM_022500066.1
Carnivora	HPS1	Eumetopias_jubatus	XP_027954264.1	XM_028098463.1
Carnivora	HPS1	Felis_catus	XP_011285787.1	XM_011287485.2
Carnivora	HPS1	Halichoerus_grypus	XP_035936559.1	XM_036080666.1
Carnivora	HPS1	Hyaena_hyaena	XP_039077140.1	XM_039221209.1
Carnivora	HPS1	Leptonychotes_weddellii	XP_006751580.1	XM_006751517.2
Carnivora	HPS1	Lontra_canadensis	XP_032738546.1	XM_032882655.1
Carnivora	HPS1	Mirounga_leonina	XP_034882630.1	XM_035026739.1
Carnivora	HPS1	Mustela_erminea	XP_032168453.1	XM_032312562.1
Carnivora	HPS1	Mustela_putorius_furo	XP_004749579.1	XM_004749522.2
Carnivora	HPS1	Neomonachus_schauinslandi	XP_021555363.1	XM_021699688.2
Carnivora	HPS1	Odobenus_rosmarus_divergens	XP_004415803.1	XM_004415746.2
Carnivora	HPS1	Panthera_leo	XP_042763422.1	XM_042907488.1
Carnivora	HPS1	Panthera_pardus	XP_019314621.1	XM_019459076.1
Carnivora	HPS1	Panthera_tigris	XP_042815773.1	XM_042959839.1
Carnivora	HPS1	Phoca_vitulina	XP_032288355.1	XM_032432464.1
Carnivora	HPS1	Puma_concolor	XP_025774244.1	XM_025918459.1
Carnivora	HPS1	Puma_yagouaroundi	XP_040342033.1	XM_040486099.1
Carnivora	HPS1	Suricata_suricatta	XP_029788203.1	XM_029932343.1
Carnivora	HPS1	Ursus_arctos_horribilis	XP_026349613.1	XM_026493828.2
Carnivora	HPS1	Ursus_maritimus	XP_040479827.1	XM_040623893.1
Carnivora	HPS1	Vulpes_lagopus	XP_041600462.1	XM_041744528.1
Carnivora	HPS1	Vulpes_vulpes	XP_025847488.1	XM_025991703.1
Carnivora	HPS1	Zalophus_californianus	XP_027444780.2	XM_027588979.2
Chiroptera	HPS1	Artibeus_jamaicensis	XP_036994877.1	XM_037138982.1
Chiroptera	HPS1	Desmodus_rotundus	XP_024418970.1	XM_024563202.1
Chiroptera	HPS1	Eptesicus_fuscus	XP_028004975.1	XM_028149174.1
Chiroptera	HPS1	Hipposideros_armiger	XP_019492001.1	XM_019636456.1
Chiroptera	HPS1	Miniopterus_natalensis	XP_016075551.1	XM_016220065.1
Chiroptera	HPS1	Molossus_molossus	XP_036120702.1	XM_036264809.1
Chiroptera	HPS1	Myotis_lucifugus	XP_006090013.1	XM_006089951.3
Chiroptera	HPS1	Myotis_myotis	XP_036192285.1	XM_036336392.1
Chiroptera	HPS1	Phyllostomus_discolor	XP_028369415.1	XM_028513614.2
Chiroptera	HPS1	Pteropus_vampyrus	XP_023375577.1	XM_023519809.1
Chiroptera	HPS1	Rhinolophus_ferrumequinum	XP_032986582.1	XM_033130691.1
Chiroptera	HPS1	Rousettus_aegyptiacus	XP_036078340.1	XM_036222447.1
Marsupialia	HPS1	Dromiciops_gliroides	XP_043842204.1	XM_043986269.1
Marsupialia	HPS1	Gracilinanus_agilis	XP_044521686.1	XM_044665751.1
Marsupialia	HPS1	Monodelphis_domestica	XP_007478719.1	XM_007478657.1
Marsupialia	HPS1	Phascolarctos_cinereus	XP_020852408.1	XM_020996749.1
Marsupialia	HPS1	Sarcophilus_harrisii	XP_031812083.1	XM_031956223.1
Marsupialia	HPS1	Trichosurus_vulpecula	XP_036590777.1	XM_036734882.1
Marsupialia	HPS1	Vombatus_ursinus	XP_027715241.1	XM_027859440.1
Perissodactyla	HPS1	Ceratotherium_simum_simum	XP_004427989.1	XM_004427932.2
Perissodactyla	HPS1	Equus_asinus	XP_044608781.1	XM_044752846.1
Perissodactyla	HPS1	Equus_caballus	XP_023497021.1	XM_023641253.1
Perissodactyla	HPS1	Equus_przewalskii	XP_008535353.1	XM_008537131.1
Primates	HPS1	Aotus_nancymaae	XP_012294938.1	XM_012439515.2
Primates	HPS1	Callithrix_jacchus	XP_035124631.1	XM_035268740.1
Primates	HPS1	Carlito_syrichta	XP_008072146.1	XM_008073955.1
Primates	HPS1	Cebus_imitator	XP_017358205.1	XM_017502716.1
Primates	HPS1	Cercocebus_atys	XP_011906812.1	XM_012051422.1
Primates	HPS1	Chlorocebus_sabaeus	XP_007961981.1	XM_007963790.2
Primates	HPS1	Gorilla_gorilla	XP_030871082.1	XM_031015222.1
Primates	HPS1	Homo_sapiens	NP_000186.2	NM_000195.5
Primates	HPS1	Hylobates_moloch	XP_031990686.1	XM_032134795.1
Primates	HPS1	Macaca_fascicularis	XP_015312002.1	XM_015456516.1
Primates	HPS1	Macaca_mulatta	XP_015003380.1	XM_015147894.2
Primates	HPS1	Macaca_nemestrina	XP_011734007.1	XM_011735705.2
Primates	HPS1	Mandrillus_leucophaeus	XP_011856096.1	XM_012000706.1
Primates	HPS1	Microcebus_murinus	XP_012623523.1	XM_012768069.2
Primates	HPS1	Nomascus_leucogenys	XP_003255366.2	XM_003255318.4
Primates	HPS1	Otolemur_garnettii	XP_012659130.1	XM_012803676.2
Primates	HPS1	Pan_paniscus	XP_003825496.1	XM_003825448.5
Primates	HPS1	Pan_troglodytes	XP_009457341.1	XM_009459066.3
Primates	HPS1	Papio_anubis	XP_003904150.1	XM_003904101.5
Primates	HPS1	Piliocolobus_tephrosceles	XP_023062135.2	XM_023206367.2
Primates	HPS1	Pongo_abelii	NP_001126636.1	NM_001133164.1
Primates	HPS1	Propithecus_coquereli	XP_012517223.1	XM_012661769.1
Primates	HPS1	Rhinopithecus_bieti	XP_017735922.1	XM_017880433.1
Primates	HPS1	Rhinopithecus_roxellana	XP_010387835.1	XM_010389533.2
Primates	HPS1	Saimiri_boliviensis	XP_003922366.1	XM_003922317.2
Primates	HPS1	Sapajus_apella	XP_032137138.1	XM_032281247.1
Primates	HPS1	Theropithecus_gelada	XP_025252284.1	XM_025396499.1
Primates	HPS1	Trachypithecus_francoisi	XP_033042244.1	XM_033186353.1
Rodentia	HPS1	Arvicanthis_niloticus	XP_034379914.1	XM_034524023.1
Rodentia	HPS1	Arvicola_amphibius	XP_038192327.1	XM_038336399.2
Rodentia	HPS1	Castor_canadensis	XP_020040366.1	XM_020184777.1
Rodentia	HPS1	Cavia_porcellus	XP_005008116.1	XM_005008059.2
Rodentia	HPS1	Chinchilla_lanigera	XP_013361658.1	XM_013506204.1
Rodentia	HPS1	Cricetulus_griseus	XP_007615585.1	XM_007617395.4
Rodentia	HPS1	Dipodomys_ordii	XP_012873335.1	XM_013017881.1
Rodentia	HPS1	Fukomys_damarensis	XP_010636819.1	XM_010638517.2
Rodentia	HPS1	Heterocephalus_glaber	XP_004838697.1	XM_004838640.3
Rodentia	HPS1	Ictidomys_tridecemlineatus	XP_005335301.1	XM_005335244.4
Rodentia	HPS1	Jaculus_jaculus	XP_004669942.1	XM_004669885.2
Rodentia	HPS1	Marmota_flaviventris	XP_027785784.1	XM_027929983.1
Rodentia	HPS1	Marmota_marmota_marmota	XP_015350104.1	XM_015494618.1
Rodentia	HPS1	Meriones_unguiculatus	XP_021496104.1	XM_021640429.1
Rodentia	HPS1	Mesocricetus_auratus	XP_012970646.2	XM_013115192.3
Rodentia	HPS1	Microtus_ochrogaster	XP_005352369.1	XM_005352312.3
Rodentia	HPS1	Mus_caroli	XP_021007732.1	XM_021152073.2
Rodentia	HPS1	Mus_musculus	NP_062297.1	NM_019424.3
Rodentia	HPS1	Mus_pahari	XP_029403302.1	XM_029547442.1
Rodentia	HPS1	Nannospalax_galili	XP_008830174.1	XM_008831952.3
Rodentia	HPS1	Octodon_degus	XP_023564641.1	XM_023708873.1
Rodentia	HPS1	Onychomys_torridus	XP_036025591.1	XM_036169698.1
Rodentia	HPS1	Peromyscus_leucopus	XP_037062932.1	XM_037207037.1
Rodentia	HPS1	Peromyscus_maniculatus_bairdii	XP_015864257.1	XM_016008771.2
Rodentia	HPS1	Rattus_norvegicus	NP_414541.1	NM_040669.1
Rodentia	HPS1	Rattus_rattus	XP_032747902.1	XM_032892011.1
Squamata	HPS1	Anolis_carolinensis	XP_008104718.1	XM_008106511.2
Squamata	HPS1	Crotalus_tigris	XP_039219906.1	XM_039363972.1
Squamata	HPS1	Gekko_japonicus	XP_015271411.1	XM_015415925.1
Squamata	HPS1	Lacerta_agilis	XP_033005798.1	XM_033149907.1
Squamata	HPS1	Notechis_scutatus	XP_026532024.1	XM_026676239.1
Squamata	HPS1	Pantherophis_guttatus	XP_034295738.1	XM_034439847.1
Squamata	HPS1	Podarcis_muralis	XP_028586425.1	XM_028730592.1
Squamata	HPS1	Pogona_vitticeps	XP_020667683.1	XM_020812024.1
Squamata	HPS1	Protobothrops_mucrosquamatus	XP_015671756.1	XM_015816270.1
Squamata	HPS1	Pseudonaja_textilis	XP_026557017.1	XM_026701232.1
Squamata	HPS1	Python_bivittatus	XP_007419974.1	XM_007419912.3
Squamata	HPS1	Thamnophis_elegans	XP_032081662.1	XM_032225771.1
Squamata	HPS1	Zootoca_vivipara	XP_034989013.1	XM_035133122.1
Testudines	HPS1	Chelonia_mydas	XP_037759973.1	XM_037904045.1
Testudines	HPS1	Chrysemys_picta	XP_005289424.1	XM_005289367.3
Testudines	HPS1	Dermochelys_coriacea	XP_038267128.1	XM_038411200.2
Testudines	HPS1	Gopherus_evgoodei	XP_030425378.1	XM_030569518.1
Testudines	HPS1	Mauremys_reevesii	XP_039338090.1	XM_039482156.1
Testudines	HPS1	Terrapene_carolina_triunguis	XP_026506909.1	XM_026651124.1
Testudines	HPS1	Trachemys_scripta_elegans	XP_034632235.1	XM_034776344.1
Afrotheria	HPS3	Chrysochloris_asiatica	XP_006876421.1	XM_006876359.1
Afrotheria	HPS3	Echinops_telfairi	XP_030742806.1	XM_030886946.1
Afrotheria	HPS3	Elephantulus_edwardii	XP_006895635.1	XM_006895573.1
Afrotheria	HPS3	Loxodonta_africana	XP_003416210.1	XM_003416162.3
Afrotheria	HPS3	Trichechus_manatus_latirostris	XP_004379257.1	XM_004379200.3
Amphibia	HPS3	Bufo_bufo	XP_040283967.1	XM_040428033.1
Amphibia	HPS3	Geotrypetes_seraphini	XP_033813685.1	XM_033957794.1
Amphibia	HPS3	Microcaecilia_unicolor	XP_030072177.1	XM_030216317.1
Amphibia	HPS3	Rana_temporaria	XP_040205017.1	XM_040349083.1
Amphibia	HPS3	Rhinatrema_bivittatum	XP_029472374.1	XM_029616514.1
Amphibia	HPS3	Xenopus_tropicalis	XP_002937376.2	XM_002937330.4
Artiodactyla	HPS3	Balaenoptera_acutorostrata_scammoni	XP_007188176.1	XM_007188114.2
Artiodactyla	HPS3	Bison_bison_bison	XP_010856418.1	XM_010858116.1
Artiodactyla	HPS3	Bos_indicus_x_Bos_taurus	XP_027399542.1	XM_027543741.1
Artiodactyla	HPS3	Bos_mutus	XP_005902500.1	XM_005902438.2
Artiodactyla	HPS3	Bubalus_bubalis	XP_025145891.1	XM_025290106.1
Artiodactyla	HPS3	Camelus_ferus	XP_006187316.1	XM_006187254.3
Artiodactyla	HPS3	Capra_hircus	XP_013821289.2	XM_013965835.2
Artiodactyla	HPS3	Cervus_elaphus	XP_043730125.1	XM_043874190.1
Artiodactyla	HPS3	Lipotes_vexillifer	XP_007471368.1	XM_007471306.1
Artiodactyla	HPS3	Monodon_monoceros	XP_029070387.1	XM_029214554.1
Artiodactyla	HPS3	Neophocaena_asiaeorientalis_asiaeorientalis	XP_024624776.1	XM_024769008.1
Artiodactyla	HPS3	Orcinus_orca	XP_004278237.1	XM_004278189.2
Artiodactyla	HPS3	Ovis_aries	XP_014948096.3	XM_015092610.3
Artiodactyla	HPS3	Physeter_catodon	XP_023987625.1	XM_024131857.1
Artiodactyla	HPS3	Sus_scrofa	NP_001092058.1	NM_001098588.1
Artiodactyla	HPS3	Tursiops_truncatus	XP_019789889.2	XM_019934330.2
Artiodactyla	HPS3	Vicugna_pacos	XP_006202850.1	XM_006202788.3
Aves	HPS3	Anas_platyrhynchos	XP_027320326.2	XM_027464525.2
Aves	HPS3	Anser_cygnoides_domesticus	XP_013054739.1	XM_013199285.1
Aves	HPS3	Aptenodytes_forsteri	XP_009282539.1	XM_009284264.2
Aves	HPS3	Aquila_chrysaetos_chrysaetos	XP_029885329.1	XM_030029469.2
Aves	HPS3	Aythya_fuligula	XP_032048797.1	XM_032192906.1
Aves	HPS3	Calidris_pugnax	XP_014801265.1	XM_014945779.1
Aves	HPS3	Calypte_anna	XP_030311650.1	XM_030455790.1
Aves	HPS3	Camarhynchus_parvulus	XP_030810012.1	XM_030954152.1
Aves	HPS3	Centrocercus_urophasianus	XP_042691342.1	XM_042835408.1
Aves	HPS3	Chlamydotis_macqueenii	XP_010116260.1	XM_010117958.1
Aves	HPS3	Columba_livia	XP_021154225.1	XM_021298550.1
Aves	HPS3	Corvus_brachyrhynchos	XP_017589886.1	XM_017734397.1
Aves	HPS3	Corvus_moneduloides	XP_031976126.1	XM_032120235.1
Aves	HPS3	Coturnix_japonica	XP_015727609.1	XM_015872123.2
Aves	HPS3	Cuculus_canorus	XP_009566036.1	XM_009567741.1
Aves	HPS3	Cygnus_atratus	XP_035422316.1	XM_035566423.1
Aves	HPS3	Dryobates_pubescens	XP_009900719.1	XM_009902417.1
Aves	HPS3	Ficedula_albicollis	XP_005051528.1	XM_005051471.2
Aves	HPS3	Fulmarus_glacialis	XP_009581534.1	XM_009583239.1
Aves	HPS3	Gallus_gallus	XP_004943646.2	XM_004943589.4
Aves	HPS3	Geospiza_fortis	XP_014167808.1	XM_014312333.2
Aves	HPS3	Haliaeetus_leucocephalus	XP_010583189.1	XM_010584887.1
Aves	HPS3	Lagopus_leucura	XP_042748349.1	XM_042892415.1
Aves	HPS3	Leptosomus_discolor	XP_009945110.1	XM_009946808.1
Aves	HPS3	Lonchura_striata_domestica	XP_021400599.1	XM_021544924.2
Aves	HPS3	Manacus_vitellinus	XP_025751619.2	XM_025895834.2
Aves	HPS3	Meleagris_gallopavo	XP_010715377.1	XM_010717075.1
Aves	HPS3	Melopsittacus_undulatus	XP_005141210.2	XM_005141153.4
Aves	HPS3	Merops_nubicus	XP_008939637.1	XM_008941389.1
Aves	HPS3	Mesitornis_unicolor	XP_010180151.1	XM_010181849.1
Aves	HPS3	Nestor_notabilis	XP_010017558.1	XM_010019256.1
Aves	HPS3	Nipponia_nippon	XP_009466667.1	XM_009468392.1
Aves	HPS3	Numida_meleagris	XP_021249844.1	XM_021394169.1
Aves	HPS3	Opisthocomus_hoazin	XP_009940698.1	XM_009942396.1
Aves	HPS3	Oxyura_jamaicensis	XP_035190301.1	XM_035334410.1
Aves	HPS3	Parus_major	XP_015493117.1	XM_015637631.3
Aves	HPS3	Phaethon_lepturus	XP_010292205.1	XM_010293903.1
Aves	HPS3	Phasianus_colchicus	XP_031459590.1	XM_031603730.1
Aves	HPS3	Pygoscelis_adeliae	XP_009332288.1	XM_009334013.1
Aves	HPS3	Serinus_canaria	XP_009087210.1	XM_009088962.3
Aves	HPS3	Strigops_habroptila	XP_030349446.1	XM_030493586.1
Aves	HPS3	Struthio_camelus_australis	XP_009664196.1	XM_009665901.1
Aves	HPS3	Taeniopygia_guttata	XP_002190442.3	XM_002190406.6
Aves	HPS3	Tauraco_erythrolophus	XP_009988869.1	XM_009990567.1
Aves	HPS3	Tinamus_guttatus	XP_010215184.1	XM_010216882.1
Aves	HPS3	Tyto_alba	XP_042649478.1	XM_042793544.1
Aves	HPS3	Zonotrichia_albicollis	XP_005495747.1	XM_005495690.3
Carnivora	HPS3	Acinonyx_jubatus	XP_014928016.2	XM_015072530.2
Carnivora	HPS3	Ailuropoda_melanoleuca	XP_002927084.1	XM_002927038.4
Carnivora	HPS3	Callorhinus_ursinus	XP_025736587.1	XM_025880802.1
Carnivora	HPS3	Canis_lupus_dingo	XP_025304829.1	XM_025449044.2
Carnivora	HPS3	Enhydra_lutris_kenyoni	XP_022359541.1	XM_022503833.1
Carnivora	HPS3	Eumetopias_jubatus	XP_027958836.1	XM_028103035.1
Carnivora	HPS3	Felis_catus	XP_023116238.1	XM_023260470.1
Carnivora	HPS3	Halichoerus_grypus	XP_035971514.1	XM_036115621.1
Carnivora	HPS3	Hyaena_hyaena	XP_039096962.1	XM_039241031.1
Carnivora	HPS3	Leptonychotes_weddellii	XP_006745501.1	XM_006745438.2
Carnivora	HPS3	Lontra_canadensis	XP_032708344.1	XM_032852453.1
Carnivora	HPS3	Mirounga_leonina	XP_034852566.1	XM_034996675.1
Carnivora	HPS3	Mustela_erminea	XP_032201881.1	XM_032345990.1
Carnivora	HPS3	Mustela_putorius_furo	XP_004755557.1	XM_004755500.2
Carnivora	HPS3	Neomonachus_schauinslandi	XP_021541661.1	XM_021685986.2
Carnivora	HPS3	Odobenus_rosmarus_divergens	XP_004405863.1	XM_004405806.2
Carnivora	HPS3	Panthera_leo	XP_042810627.1	XM_042954693.1
Carnivora	HPS3	Panthera_pardus	XP_019294778.1	XM_019439233.1
Carnivora	HPS3	Panthera_tigris	XP_042854470.1	XM_042998536.1
Carnivora	HPS3	Phoca_vitulina	XP_032264368.1	XM_032408477.1
Carnivora	HPS3	Puma_concolor	XP_025768922.1	XM_025913137.1
Carnivora	HPS3	Puma_yagouaroundi	XP_040336383.1	XM_040480449.1
Carnivora	HPS3	Suricata_suricatta	XP_029795938.1	XM_029940078.1
Carnivora	HPS3	Ursus_arctos_horribilis	XP_026353040.1	XM_026497255.2
Carnivora	HPS3	Ursus_maritimus	XP_040492623.1	XM_040636689.1
Carnivora	HPS3	Vulpes_lagopus	XP_041590529.1	XM_041734595.1
Carnivora	HPS3	Vulpes_vulpes	XP_025871555.1	XM_026015770.1
Carnivora	HPS3	Zalophus_californianus	XP_027442798.1	XM_027586997.2
Chiroptera	HPS3	Artibeus_jamaicensis	XP_037010189.1	XM_037154294.1
Chiroptera	HPS3	Desmodus_rotundus	XP_024412071.1	XM_024556303.1
Chiroptera	HPS3	Eptesicus_fuscus	XP_008157226.1	XM_008159004.2
Chiroptera	HPS3	Hipposideros_armiger	XP_019486260.1	XM_019630715.1
Chiroptera	HPS3	Miniopterus_natalensis	XP_016077011.1	XM_016221525.1
Chiroptera	HPS3	Molossus_molossus	XP_036098823.1	XM_036242930.1
Chiroptera	HPS3	Myotis_lucifugus	XP_023609521.1	XM_023753753.1
Chiroptera	HPS3	Myotis_myotis	XP_036203255.1	XM_036347362.1
Chiroptera	HPS3	Phyllostomus_discolor	XP_028361084.1	XM_028505283.2
Chiroptera	HPS3	Pteropus_vampyrus	XP_011384099.1	XM_011385797.2
Chiroptera	HPS3	Rhinolophus_ferrumequinum	XP_032981202.1	XM_033125311.1
Chiroptera	HPS3	Rousettus_aegyptiacus	XP_016015187.2	XM_016159701.2
Marsupialia	HPS3	Dromiciops_gliroides	XP_043850813.1	XM_043994878.1
Marsupialia	HPS3	Gracilinanus_agilis	XP_044526782.1	XM_044670847.1
Marsupialia	HPS3	Monodelphis_domestica	XP_007502120.1	XM_007502058.2
Marsupialia	HPS3	Phascolarctos_cinereus	XP_020836579.1	XM_020980920.1
Marsupialia	HPS3	Sarcophilus_harrisii	XP_003766113.2	XM_003766065.4
Marsupialia	HPS3	Trichosurus_vulpecula	XP_036613504.1	XM_036757609.1
Marsupialia	HPS3	Vombatus_ursinus	XP_027731633.1	XM_027875832.1
Primates	HPS3	Aotus_nancymaae	XP_012292454.1	XM_012437031.1
Primates	HPS3	Callithrix_jacchus	XP_002759551.1	XM_002759505.5
Primates	HPS3	Carlito_syrichta	XP_008071156.1	XM_008072965.1
Primates	HPS3	Cebus_imitator	XP_037592784.1	XM_037736856.1
Primates	HPS3	Cercocebus_atys	XP_011919259.1	XM_012063869.1
Primates	HPS3	Chlorocebus_sabaeus	XP_008006946.1	XM_008008755.2
Primates	HPS3	Gorilla_gorilla	XP_018879449.1	XM_019023904.2
Primates	HPS3	Homo_sapiens	NP_115759.2	NM_032383.5
Primates	HPS3	Hylobates_moloch	XP_032029699.1	XM_032173808.1
Primates	HPS3	Macaca_fascicularis	XP_005546122.1	XM_005546065.2
Primates	HPS3	Macaca_mulatta	XP_014987272.1	XM_015131786.2
Primates	HPS3	Macaca_nemestrina	XP_011720070.1	XM_011721768.2
Primates	HPS3	Mandrillus_leucophaeus	XP_011828177.1	XM_011972787.1
Primates	HPS3	Microcebus_murinus	XP_012638289.1	XM_012782835.2
Primates	HPS3	Nomascus_leucogenys	XP_003256298.1	XM_003256250.3
Primates	HPS3	Otolemur_garnettii	XP_023368768.1	XM_023513000.1
Primates	HPS3	Pan_paniscus	XP_003826533.1	XM_003826485.4
Primates	HPS3	Pan_troglodytes	XP_001139589.1	XM_001139589.5
Primates	HPS3	Papio_anubis	XP_031519548.1	XM_031663688.1
Primates	HPS3	Piliocolobus_tephrosceles	XP_023071169.1	XM_023215401.2
Primates	HPS3	Pongo_abelii	XP_002814206.2	XM_002814160.3
Primates	HPS3	Propithecus_coquereli	XP_012498343.1	XM_012642889.1
Primates	HPS3	Rhinopithecus_bieti	XP_017712036.1	XM_017856547.1
Primates	HPS3	Rhinopithecus_roxellana	XP_010373367.1	XM_010375065.2
Primates	HPS3	Saimiri_boliviensis	XP_039336104.1	XM_039480170.1
Primates	HPS3	Sapajus_apella	XP_032119558.1	XM_032263667.1
Primates	HPS3	Theropithecus_gelada	XP_025230462.1	XM_025374677.1
Primates	HPS3	Trachypithecus_francoisi	XP_033068247.1	XM_033212356.1
Rodentia	HPS3	Arvicanthis_niloticus	XP_034357395.1	XM_034501504.1
Rodentia	HPS3	Arvicola_amphibius	XP_038202859.1	XM_038346931.1
Rodentia	HPS3	Castor_canadensis	XP_020013926.1	XM_020158337.1
Rodentia	HPS3	Cavia_porcellus	XP_023415822.1	XM_023560054.1
Rodentia	HPS3	Chinchilla_lanigera	XP_013374079.1	XM_013518625.1
Rodentia	HPS3	Cricetulus_griseus	XP_027247910.1	XM_027392109.2
Rodentia	HPS3	Dipodomys_ordii	XP_012885357.1	XM_013029903.1
Rodentia	HPS3	Fukomys_damarensis	XP_010623648.1	XM_010625346.1
Rodentia	HPS3	Heterocephalus_glaber	XP_004834478.1	XM_004834421.3
Rodentia	HPS3	Ictidomys_tridecemlineatus	XP_040126491.1	XM_040270557.1
Rodentia	HPS3	Jaculus_jaculus	XP_012803643.1	XM_012948189.1
Rodentia	HPS3	Marmota_flaviventris	XP_027789475.1	XM_027933674.1
Rodentia	HPS3	Marmota_marmota_marmota	XP_015342444.1	XM_015486958.1
Rodentia	HPS3	Meriones_unguiculatus	XP_021493533.1	XM_021637858.1
Rodentia	HPS3	Mesocricetus_auratus	XP_040610578.1	XM_040754644.1
Rodentia	HPS3	Microtus_ochrogaster	XP_013203296.1	XM_013347842.2
Rodentia	HPS3	Mus_caroli	XP_021013747.1	XM_021158088.2
Rodentia	HPS3	Mus_musculus	NP_542365.3	NM_080634.4
Rodentia	HPS3	Mus_pahari	XP_021052825.1	XM_021197166.1
Rodentia	HPS3	Nannospalax_galili	XP_008846256.1	XM_008848034.3
Rodentia	HPS3	Octodon_degus	XP_004638039.1	XM_004637982.2
Rodentia	HPS3	Onychomys_torridus	XP_036045513.1	XM_036189620.1
Rodentia	HPS3	Peromyscus_leucopus	XP_028716729.1	XM_028860896.2
Rodentia	HPS3	Peromyscus_maniculatus_bairdii	XP_006993880.1	XM_006993818.3
Rodentia	HPS3	Rattus_norvegicus	NP_001101134.1	NM_001107664.1
Rodentia	HPS3	Rattus_rattus	XP_032754497.1	XM_032898606.1
Squamata	HPS3	Anolis_carolinensis	XP_016847557.1	XM_016992068.1
Squamata	HPS3	Crotalus_tigris	XP_039213922.1	XM_039357988.1
Squamata	HPS3	Gekko_japonicus	XP_015284752.1	XM_015429266.1
Squamata	HPS3	Lacerta_agilis	XP_033006308.1	XM_033150417.1
Squamata	HPS3	Notechis_scutatus	XP_026522690.1	XM_026666905.1
Squamata	HPS3	Pantherophis_guttatus	XP_034295154.1	XM_034439263.1
Squamata	HPS3	Podarcis_muralis	XP_028587099.1	XM_028731266.1
Squamata	HPS3	Pogona_vitticeps	XP_020637525.1	XM_020781866.1
Squamata	HPS3	Protobothrops_mucrosquamatus	XP_015668437.1	XM_015812951.2
Squamata	HPS3	Pseudonaja_textilis	XP_026557372.1	XM_026701587.1
Squamata	HPS3	Python_bivittatus	XP_007437468.1	XM_007437406.2
Squamata	HPS3	Thamnophis_elegans	XP_032081355.1	XM_032225464.1
Squamata	HPS3	Zootoca_vivipara	XP_034988734.1	XM_035132843.1
Testudines	HPS3	Chelonia_mydas	XP_007057450.4	XM_007057388.4
Testudines	HPS3	Chelonoidis_abingdonii	XP_032662137.1	XM_032806246.1
Testudines	HPS3	Chrysemys_picta	XP_008174966.1	XM_008176744.3
Testudines	HPS3	Dermochelys_coriacea	XP_038271445.1	XM_038415517.2
Testudines	HPS3	Gopherus_evgoodei	XP_030430210.1	XM_030574350.1
Testudines	HPS3	Mauremys_reevesii	XP_039345790.1	XM_039489856.1
Testudines	HPS3	Terrapene_carolina_triunguis	XP_024064322.1	XM_024208554.2
Testudines	HPS3	Trachemys_scripta_elegans	XP_034638028.1	XM_034782137.1
Afrotheria	HPS4	Chrysochloris_asiatica	XP_006869357.1	XM_006869295.1
Afrotheria	HPS4	Echinops_telfairi	XP_004715393.1	XM_004715336.1
Afrotheria	HPS4	Elephantulus_edwardii	XP_006890578.1	XM_006890516.1
Afrotheria	HPS4	Orycteropus_afer_afer	XP_042637865.1	XM_042781931.1
Afrotheria	HPS4	Trichechus_manatus_latirostris	XP_004387682.1	XM_004387625.2
Amphibia	HPS4	Bufo_bufo	XP_040272488.1	XM_040416554.1
Amphibia	HPS4	Geotrypetes_seraphini	XP_033810235.1	XM_033954344.1
Amphibia	HPS4	Microcaecilia_unicolor	XP_030075075.1	XM_030219215.1
Amphibia	HPS4	Nanorana_parkeri	XP_018420134.1	XM_018564632.1
Amphibia	HPS4	Rana_temporaria	XP_040207125.1	XM_040351191.1
Amphibia	HPS4	Rhinatrema_bivittatum	XP_029475278.1	XM_029619418.1
Amphibia	HPS4	Xenopus_tropicalis	NP_001072472.1	NM_001079004.1
Artiodactyla	HPS4	Balaenoptera_acutorostrata_scammoni	XP_007181011.1	XM_007180949.2
Artiodactyla	HPS4	Bison_bison_bison	XP_010827006.1	XM_010828704.1
Artiodactyla	HPS4	Bos_indicus_x_Bos_taurus	XP_027422243.1	XM_027566442.1
Artiodactyla	HPS4	Bos_mutus	XP_005889896.1	XM_005889834.1
Artiodactyla	HPS4	Bubalus_bubalis	XP_006055632.2	XM_006055570.2
Artiodactyla	HPS4	Camelus_ferus	XP_032327442.1	XM_032471551.1
Artiodactyla	HPS4	Capra_hircus	XP_017916550.1	XM_018061061.1
Artiodactyla	HPS4	Cervus_elaphus	XP_043757423.1	XM_043901488.1
Artiodactyla	HPS4	Lipotes_vexillifer	XP_007461196.1	XM_007461134.1
Artiodactyla	HPS4	Monodon_monoceros	XP_029081027.1	XM_029225194.1
Artiodactyla	HPS4	Neophocaena_asiaeorientalis_asiaeorientalis	XP_024597302.1	XM_024741534.1
Artiodactyla	HPS4	Orcinus_orca	XP_004283828.1	XM_004283780.3
Artiodactyla	HPS4	Ovis_aries	XP_027812475.1	XM_027956674.2
Artiodactyla	HPS4	Physeter_catodon	XP_028336588.1	XM_028480787.1
Artiodactyla	HPS4	Sus_scrofa	NP_001092059.1	NM_001098589.1
Artiodactyla	HPS4	Tursiops_truncatus	XP_019805729.1	XM_019950170.2
Artiodactyla	HPS4	Vicugna_pacos	XP_006213617.1	XM_006213555.3
Aves	HPS4	Anas_platyrhynchos	XP_038043440.1	XM_038187512.1
Aves	HPS4	Aptenodytes_forsteri	XP_009281087.1	XM_009282812.2
Aves	HPS4	Aquila_chrysaetos_chrysaetos	XP_029880954.1	XM_030025094.2
Aves	HPS4	Aythya_fuligula	XP_032054935.1	XM_032199044.1
Aves	HPS4	Buceros_rhinoceros_silvestris	XP_010141231.1	XM_010142929.1
Aves	HPS4	Calidris_pugnax	XP_014800323.1	XM_014944837.1
Aves	HPS4	Calypte_anna	XP_030316743.1	XM_030460883.1
Aves	HPS4	Camarhynchus_parvulus	XP_030814813.1	XM_030958953.1
Aves	HPS4	Centrocercus_urophasianus	XP_042684696.1	XM_042828762.1
Aves	HPS4	Chlamydotis_macqueenii	XP_010113556.1	XM_010115254.1
Aves	HPS4	Columba_livia	XP_021140707.1	XM_021285032.1
Aves	HPS4	Corvus_brachyrhynchos	XP_017590403.1	XM_017734914.1
Aves	HPS4	Corvus_moneduloides	XP_031983411.1	XM_032127520.1
Aves	HPS4	Coturnix_japonica	XP_015733805.1	XM_015878319.2
Aves	HPS4	Cuculus_canorus	XP_009558802.1	XM_009560507.1
Aves	HPS4	Cygnus_atratus	XP_035421581.1	XM_035565688.1
Aves	HPS4	Dryobates_pubescens	XP_009908029.1	XM_009909727.1
Aves	HPS4	Egretta_garzetta	XP_009633030.2	XM_009634735.2
Aves	HPS4	Eurypyga_helias	XP_010158213.1	XM_010159911.1
Aves	HPS4	Ficedula_albicollis	XP_016157770.1	XM_016302284.1
Aves	HPS4	Gallus_gallus	XP_040540671.1	XM_040684737.1
Aves	HPS4	Gavia_stellata	XP_009811248.1	XM_009812946.1
Aves	HPS4	Geospiza_fortis	XP_005421573.3	XM_005421516.3
Aves	HPS4	Haliaeetus_leucocephalus	XP_010580347.1	XM_010582045.1
Aves	HPS4	Lagopus_leucura	XP_042721391.1	XM_042865457.1
Aves	HPS4	Leptosomus_discolor	XP_009953420.1	XM_009955118.1
Aves	HPS4	Lonchura_striata_domestica	XP_021400267.1	XM_021544592.1
Aves	HPS4	Manacus_vitellinus	XP_017931710.1	XM_018076221.2
Aves	HPS4	Meleagris_gallopavo	XP_010718651.1	XM_010720349.3
Aves	HPS4	Melopsittacus_undulatus	XP_033923988.1	XM_034068097.1
Aves	HPS4	Mesitornis_unicolor	XP_010177982.1	XM_010179680.1
Aves	HPS4	Nestor_notabilis	XP_010016204.1	XM_010017902.1
Aves	HPS4	Nipponia_nippon	XP_009466841.1	XM_009468566.1
Aves	HPS4	Nothoprocta_perdicaria	XP_025892464.1	XM_026036679.1
Aves	HPS4	Numida_meleagris	XP_021268112.1	XM_021412437.1
Aves	HPS4	Parus_major	XP_033374068.1	XM_033518177.1
Aves	HPS4	Phasianus_colchicus	XP_031448265.1	XM_031592405.1
Aves	HPS4	Pygoscelis_adeliae	XP_009332698.1	XM_009334423.1
Aves	HPS4	Serinus_canaria	XP_030089209.1	XM_030233349.1
Aves	HPS4	Strigops_habroptila	XP_030356562.1	XM_030500702.1
Aves	HPS4	Struthio_camelus_australis	XP_009676671.1	XM_009678376.1
Aves	HPS4	Taeniopygia_guttata	XP_030141686.3	XM_030285826.3
Aves	HPS4	Tauraco_erythrolophus	XP_009983102.1	XM_009984800.1
Aves	HPS4	Tyto_alba	XP_042661129.1	XM_042805195.1
Aves	HPS4	Zonotrichia_albicollis	XP_014123891.1	XM_014268416.2
Carnivora	HPS4	Acinonyx_jubatus	XP_026906555.1	XM_027050754.1
Carnivora	HPS4	Ailuropoda_melanoleuca	XP_011227641.2	XM_011229339.3
Carnivora	HPS4	Callorhinus_ursinus	XP_025713948.1	XM_025858163.1
Carnivora	HPS4	Canis_lupus_dingo	XP_025330165.1	XM_025474380.2
Carnivora	HPS4	Eumetopias_jubatus	XP_027980554.1	XM_028124753.1
Carnivora	HPS4	Felis_catus	XP_003994806.3	XM_003994757.5
Carnivora	HPS4	Halichoerus_grypus	XP_035961073.1	XM_036105180.1
Carnivora	HPS4	Hyaena_hyaena	XP_039081230.1	XM_039225299.1
Carnivora	HPS4	Leptonychotes_weddellii	XP_006738155.1	XM_006738092.2
Carnivora	HPS4	Lontra_canadensis	XP_032739164.1	XM_032883273.1
Carnivora	HPS4	Mirounga_leonina	XP_034873142.1	XM_035017251.1
Carnivora	HPS4	Mustela_erminea	XP_032167146.1	XM_032311255.1
Carnivora	HPS4	Mustela_putorius_furo	XP_004766614.1	XM_004766557.2
Carnivora	HPS4	Neomonachus_schauinslandi	XP_044776847.1	XM_044920912.1
Carnivora	HPS4	Odobenus_rosmarus_divergens	XP_004412507.1	XM_004412450.1
Carnivora	HPS4	Panthera_leo	XP_042766334.1	XM_042910400.1
Carnivora	HPS4	Panthera_pardus	XP_019282046.1	XM_019426501.1
Carnivora	HPS4	Panthera_tigris	XP_042818086.1	XM_042962152.1
Carnivora	HPS4	Phoca_vitulina	XP_032250912.1	XM_032395021.1
Carnivora	HPS4	Puma_concolor	XP_025789175.1	XM_025933390.1
Carnivora	HPS4	Puma_yagouaroundi	XP_040320030.1	XM_040464096.1
Carnivora	HPS4	Suricata_suricatta	XP_029777781.1	XM_029921921.1
Carnivora	HPS4	Ursus_arctos_horribilis	XP_026340482.1	XM_026484697.2
Carnivora	HPS4	Ursus_maritimus	XP_040475588.1	XM_040619654.1
Carnivora	HPS4	Vulpes_lagopus	XP_041585119.1	XM_041729185.1
Carnivora	HPS4	Vulpes_vulpes	XP_025858723.1	XM_026002938.1
Carnivora	HPS4	Zalophus_californianus	XP_027431123.2	XM_027575322.2
Chiroptera	HPS4	Artibeus_jamaicensis	XP_037009189.1	XM_037153294.1
Chiroptera	HPS4	Desmodus_rotundus	XP_024422740.1	XM_024566972.1
Chiroptera	HPS4	Eptesicus_fuscus	XP_008140713.1	XM_008142491.2
Chiroptera	HPS4	Hipposideros_armiger	XP_019519495.1	XM_019663950.1
Chiroptera	HPS4	Miniopterus_natalensis	XP_016064209.1	XM_016208723.1
Chiroptera	HPS4	Molossus_molossus	XP_036132898.1	XM_036277005.1
Chiroptera	HPS4	Myotis_lucifugus	XP_014322872.1	XM_014467386.2
Chiroptera	HPS4	Myotis_myotis	XP_036209381.1	XM_036353488.1
Chiroptera	HPS4	Phyllostomus_discolor	XP_028383762.1	XM_028527961.2
Chiroptera	HPS4	Pteropus_vampyrus	XP_011372945.1	XM_011374643.2
Chiroptera	HPS4	Rhinolophus_ferrumequinum	XP_032953798.1	XM_033097907.1
Chiroptera	HPS4	Rousettus_aegyptiacus	XP_015985159.2	XM_016129673.2
Marsupialia	HPS4	Dromiciops_gliroides	XP_043831802.1	XM_043975867.1
Marsupialia	HPS4	Gracilinanus_agilis	XP_044514794.1	XM_044658859.1
Marsupialia	HPS4	Monodelphis_domestica	XP_007490126.1	XM_007490064.2
Marsupialia	HPS4	Phascolarctos_cinereus	XP_020852148.1	XM_020996489.1
Marsupialia	HPS4	Sarcophilus_harrisii	XP_031804673.1	XM_031948813.1
Marsupialia	HPS4	Trichosurus_vulpecula	XP_036596382.1	XM_036740487.1
Marsupialia	HPS4	Vombatus_ursinus	XP_027720609.1	XM_027864808.1
Perissodactyla	HPS4	Ceratotherium_simum_simum	XP_004429904.1	XM_004429847.2
Perissodactyla	HPS4	Equus_asinus	XP_014713338.1	XM_014857852.2
Perissodactyla	HPS4	Equus_caballus	XP_001499904.1	XM_001499854.4
Perissodactyla	HPS4	Equus_przewalskii	XP_008516971.1	XM_008518749.1
Primates	HPS4	Aotus_nancymaae	XP_012320328.1	XM_012464905.1
Primates	HPS4	Callithrix_jacchus	XP_002743674.1	XM_002743628.5
Primates	HPS4	Carlito_syrichta	XP_008050252.1	XM_008052061.1
Primates	HPS4	Cebus_imitator	XP_017353542.1	XM_017498053.2
Primates	HPS4	Cercocebus_atys	XP_011893060.1	XM_012037670.1
Primates	HPS4	Chlorocebus_sabaeus	XP_007973425.1	XM_007975234.2
Primates	HPS4	Gorilla_gorilla	XP_004063253.2	XM_004063205.2
Primates	HPS4	Homo_sapiens	NP_001336825.1	NM_001349896.1
Primates	HPS4	Hylobates_moloch	XP_031994932.1	XM_032139041.1
Primates	HPS4	Macaca_fascicularis	XP_005567784.1	XM_005567727.2
Primates	HPS4	Macaca_mulatta	XP_015005451.2	XM_015149965.2
Primates	HPS4	Macaca_nemestrina	XP_011763751.1	XM_011765449.1
Primates	HPS4	Mandrillus_leucophaeus	XP_011830736.1	XM_011975346.1
Primates	HPS4	Microcebus_murinus	XP_020138556.1	XM_020282967.1
Primates	HPS4	Nomascus_leucogenys	XP_003277774.1	XM_003277726.4
Primates	HPS4	Otolemur_garnettii	XP_023369082.1	XM_023513314.1
Primates	HPS4	Pan_paniscus	XP_024782836.1	XM_024927068.2
Primates	HPS4	Pan_troglodytes	XP_024208470.1	XM_024352702.1
Primates	HPS4	Papio_anubis	XP_003905400.2	XM_003905351.5
Primates	HPS4	Piliocolobus_tephrosceles	XP_023046538.1	XM_023190770.3
Primates	HPS4	Pongo_abelii	XP_009232482.1	XM_009234207.2
Primates	HPS4	Propithecus_coquereli	XP_012499623.1	XM_012644169.1
Primates	HPS4	Rhinopithecus_bieti	XP_017708573.1	XM_017853084.1
Primates	HPS4	Rhinopithecus_roxellana	XP_010373887.1	XM_010375585.2
Primates	HPS4	Saimiri_boliviensis	XP_003938534.1	XM_003938485.3
Primates	HPS4	Sapajus_apella	XP_032112609.1	XM_032256718.1
Primates	HPS4	Theropithecus_gelada	XP_025254031.1	XM_025398246.1
Primates	HPS4	Trachypithecus_francoisi	XP_033088962.1	XM_033233071.1
Rodentia	HPS4	Arvicanthis_niloticus	XP_034345472.1	XM_034489581.1
Rodentia	HPS4	Arvicola_amphibius	XP_038202661.1	XM_038346733.2
Rodentia	HPS4	Castor_canadensis	XP_020029641.1	XM_020174052.1
Rodentia	HPS4	Cavia_porcellus	XP_012997364.1	XM_013141910.1
Rodentia	HPS4	Chinchilla_lanigera	XP_005396200.1	XM_005396143.2
Rodentia	HPS4	Cricetulus_griseus	XP_003506731.1	XM_003506683.4
Rodentia	HPS4	Dipodomys_ordii	XP_012869729.1	XM_013014275.1
Rodentia	HPS4	Fukomys_damarensis	XP_010602000.1	XM_010603698.3
Rodentia	HPS4	Heterocephalus_glaber	XP_004843402.1	XM_004843345.2
Rodentia	HPS4	Ictidomys_tridecemlineatus	XP_040147944.1	XM_040292010.1
Rodentia	HPS4	Jaculus_jaculus	XP_004670982.1	XM_004670925.1
Rodentia	HPS4	Marmota_flaviventris	XP_027811669.1	XM_027955868.1
Rodentia	HPS4	Marmota_marmota_marmota	XP_015355718.1	XM_015500232.1
Rodentia	HPS4	Meriones_unguiculatus	XP_021502612.1	XM_021646937.1
Rodentia	HPS4	Mesocricetus_auratus	XP_012975201.1	XM_013119747.3
Rodentia	HPS4	Microtus_ochrogaster	XP_005344285.1	XM_005344228.3
Rodentia	HPS4	Mus_caroli	XP_021018473.1	XM_021162814.2
Rodentia	HPS4	Mus_musculus	NP_001346782.1	NM_001359853.1
Rodentia	HPS4	Mus_pahari	XP_021042465.1	XM_021186806.2
Rodentia	HPS4	Nannospalax_galili	XP_008847242.1	XM_008849020.3
Rodentia	HPS4	Octodon_degus	XP_004628079.1	XM_004628022.2
Rodentia	HPS4	Onychomys_torridus	XP_036027570.1	XM_036171677.1
Rodentia	HPS4	Peromyscus_leucopus	XP_028714639.1	XM_028858806.2
Rodentia	HPS4	Peromyscus_maniculatus_bairdii	XP_006984176.1	XM_006984114.2
Rodentia	HPS4	Rattus_norvegicus	NP_001100618.2	NM_001107148.3
Rodentia	HPS4	Rattus_rattus	XP_032742175.1	XM_032886284.1
Squamata	HPS4	Crotalus_tigris	XP_039218449.1	XM_039362515.1
Squamata	HPS4	Gekko_japonicus	XP_015276764.1	XM_015421278.1
Squamata	HPS4	Lacerta_agilis	XP_033030647.1	XM_033174756.1
Squamata	HPS4	Notechis_scutatus	XP_026541325.1	XM_026685540.1
Squamata	HPS4	Pantherophis_guttatus	XP_034284849.1	XM_034428958.1
Squamata	HPS4	Podarcis_muralis	XP_028566247.1	XM_028710414.1
Squamata	HPS4	Pogona_vitticeps	XP_020657536.1	XM_020801877.1
Squamata	HPS4	Pseudonaja_textilis	XP_026575155.1	XM_026719370.1
Squamata	HPS4	Python_bivittatus	XP_007432193.1	XM_007432131.3
Squamata	HPS4	Thamnophis_elegans	XP_032085656.1	XM_032229765.1
Squamata	HPS4	Zootoca_vivipara	XP_034953616.1	XM_035097725.1
Testudines	HPS4	Chelonia_mydas	XP_043385467.1	XM_043529532.1
Testudines	HPS4	Chelonoidis_abingdonii	XP_032625748.1	XM_032769857.1
Testudines	HPS4	Chrysemys_picta	XP_005298546.1	XM_005298489.4
Testudines	HPS4	Dermochelys_coriacea	XP_038229121.1	XM_038373193.2
Testudines	HPS4	Gopherus_evgoodei	XP_030438238.1	XM_030582378.1
Testudines	HPS4	Mauremys_reevesii	XP_039360555.1	XM_039504621.1
Testudines	HPS4	Pelodiscus_sinensis	XP_006137538.1	XM_006137476.2
Testudines	HPS4	Terrapene_carolina_triunguis	XP_024063161.2	XM_024207393.3
Testudines	HPS4	Trachemys_scripta_elegans	XP_034646491.1	XM_034790600.1
Afrotheria	HPS5	Chrysochloris_asiatica	XP_006865864.1	XM_006865802.1
Afrotheria	HPS5	Echinops_telfairi	XP_004711640.1	XM_004711583.1
Afrotheria	HPS5	Elephantulus_edwardii	XP_006892090.1	XM_006892028.1
Afrotheria	HPS5	Loxodonta_africana	XP_010590498.1	XM_010592196.2
Afrotheria	HPS5	Orycteropus_afer_afer	XP_042638628.1	XM_042782694.1
Afrotheria	HPS5	Trichechus_manatus_latirostris	XP_023593382.1	XM_023737614.1
Amphibia	HPS5	Bufo_bufo	XP_040265710.1	XM_040409776.1
Amphibia	HPS5	Geotrypetes_seraphini	XP_033784053.1	XM_033928162.1
Amphibia	HPS5	Microcaecilia_unicolor	XP_030056966.1	XM_030201106.1
Amphibia	HPS5	Nanorana_parkeri	XP_018410989.1	XM_018555487.1
Amphibia	HPS5	Rana_temporaria	XP_040183926.1	XM_040327992.1
Amphibia	HPS5	Rhinatrema_bivittatum	XP_029438238.1	XM_029582378.1
Amphibia	HPS5	Xenopus_tropicalis	XP_012811752.2	XM_012956298.3
Artiodactyla	HPS5	Balaenoptera_acutorostrata_scammoni	XP_028020485.1	XM_028164684.1
Artiodactyla	HPS5	Bison_bison_bison	XP_010856749.1	XM_010858447.1
Artiodactyla	HPS5	Bos_indicus_x_Bos_taurus	XP_027388531.1	XM_027532730.1
Artiodactyla	HPS5	Bos_mutus	XP_005900755.1	XM_005900693.2
Artiodactyla	HPS5	Bubalus_bubalis	XP_006056119.1	XM_006056057.2
Artiodactyla	HPS5	Camelus_ferus	XP_014423554.1	XM_014568068.2
Artiodactyla	HPS5	Capra_hircus	XP_005699597.2	XM_005699540.3
Artiodactyla	HPS5	Cervus_elaphus	XP_043730622.1	XM_043874687.1
Artiodactyla	HPS5	Lipotes_vexillifer	XP_007465815.1	XM_007465753.1
Artiodactyla	HPS5	Monodon_monoceros	XP_029064331.1	XM_029208498.1
Artiodactyla	HPS5	Neophocaena_asiaeorientalis_asiaeorientalis	XP_024620359.1	XM_024764591.1
Artiodactyla	HPS5	Orcinus_orca	XP_004263943.1	XM_004263895.2
Artiodactyla	HPS5	Ovis_aries	XP_011957194.2	XM_012101804.4
Artiodactyla	HPS5	Physeter_catodon	XP_007104966.1	XM_007104904.3
Artiodactyla	HPS5	Tursiops_truncatus	XP_019803724.1	XM_019948165.2
Artiodactyla	HPS5	Vicugna_pacos	XP_015099106.1	XM_015243620.2
Aves	HPS5	Acanthisitta_chloris	XP_009072532.1	XM_009074284.1
Aves	HPS5	Anas_platyrhynchos	XP_027315114.1	XM_027459313.2
Aves	HPS5	Anser_cygnoides_domesticus	XP_013047120.1	XM_013191666.1
Aves	HPS5	Apaloderma_vittatum	XP_009862948.1	XM_009864646.1
Aves	HPS5	Aptenodytes_forsteri	XP_009287039.1	XM_009288764.2
Aves	HPS5	Aquila_chrysaetos_chrysaetos	XP_029894056.1	XM_030038196.2
Aves	HPS5	Aythya_fuligula	XP_032043592.1	XM_032187701.1
Aves	HPS5	Buceros_rhinoceros_silvestris	XP_010132337.1	XM_010134035.1
Aves	HPS5	Calypte_anna	XP_030307360.1	XM_030451500.1
Aves	HPS5	Camarhynchus_parvulus	XP_030806142.1	XM_030950282.1
Aves	HPS5	Centrocercus_urophasianus	XP_042669768.1	XM_042813834.1
Aves	HPS5	Chlamydotis_macqueenii	XP_010116910.1	XM_010118608.1
Aves	HPS5	Columba_livia	XP_005499317.1	XM_005499260.2
Aves	HPS5	Corvus_brachyrhynchos	XP_017582090.1	XM_017726601.1
Aves	HPS5	Corvus_moneduloides	XP_031966717.1	XM_032110826.1
Aves	HPS5	Coturnix_japonica	XP_015719639.1	XM_015864153.2
Aves	HPS5	Cuculus_canorus	XP_009570213.1	XM_009571918.1
Aves	HPS5	Cygnus_atratus	XP_035395263.1	XM_035539370.1
Aves	HPS5	Dryobates_pubescens	XP_009898263.1	XM_009899961.1
Aves	HPS5	Egretta_garzetta	XP_035746860.1	XM_035890967.1
Aves	HPS5	Eurypyga_helias	XP_010147237.1	XM_010148935.1
Aves	HPS5	Ficedula_albicollis	XP_005046811.1	XM_005046754.1
Aves	HPS5	Gallus_gallus	XP_421011.6	XM_421011.7
Aves	HPS5	Gavia_stellata	XP_009810522.1	XM_009812220.1
Aves	HPS5	Geospiza_fortis	XP_030917943.1	XM_031062083.1
Aves	HPS5	Haliaeetus_leucocephalus	XP_010562153.1	XM_010563851.1
Aves	HPS5	Lagopus_leucura	XP_042738087.1	XM_042882153.1
Aves	HPS5	Leptosomus_discolor	XP_009950678.1	XM_009952376.1
Aves	HPS5	Lonchura_striata_domestica	XP_021381316.1	XM_021525641.1
Aves	HPS5	Manacus_vitellinus	XP_017931596.2	XM_018076107.2
Aves	HPS5	Meleagris_gallopavo	XP_010709374.1	XM_010711072.2
Aves	HPS5	Melopsittacus_undulatus	XP_030908474.1	XM_031052614.2
Aves	HPS5	Nestor_notabilis	XP_010014229.1	XM_010015927.1
Aves	HPS5	Nipponia_nippon	XP_009460964.1	XM_009462689.1
Aves	HPS5	Numida_meleagris	XP_021257864.1	XM_021402189.1
Aves	HPS5	Opisthocomus_hoazin	XP_009933575.1	XM_009935273.1
Aves	HPS5	Oxyura_jamaicensis	XP_035167480.1	XM_035311589.1
Aves	HPS5	Parus_major	XP_015487292.1	XM_015631806.3
Aves	HPS5	Phaethon_lepturus	XP_010293066.1	XM_010294764.1
Aves	HPS5	Phalacrocorax_carbo	XP_009509259.1	XM_009510964.1
Aves	HPS5	Phasianus_colchicus	XP_031469759.1	XM_031613899.1
Aves	HPS5	Pygoscelis_adeliae	XP_009326817.1	XM_009328542.1
Aves	HPS5	Serinus_canaria	XP_018763418.1	XM_018907873.2
Aves	HPS5	Strigops_habroptila	XP_030339303.1	XM_030483443.1
Aves	HPS5	Struthio_camelus_australis	XP_009667452.1	XM_009669157.1
Aves	HPS5	Taeniopygia_guttata	XP_030129722.3	XM_030273862.3
Aves	HPS5	Tauraco_erythrolophus	XP_009976932.1	XM_009978630.1
Aves	HPS5	Tinamus_guttatus	XP_010221023.1	XM_010222721.1
Aves	HPS5	Tyto_alba	XP_032840766.2	XM_032984875.2
Aves	HPS5	Zonotrichia_albicollis	XP_014122194.1	XM_014266719.2
Carnivora	HPS5	Acinonyx_jubatus	XP_026928821.1	XM_027073020.1
Carnivora	HPS5	Ailuropoda_melanoleuca	XP_011231798.1	XM_011233496.3
Carnivora	HPS5	Callorhinus_ursinus	XP_025734184.1	XM_025878399.1
Carnivora	HPS5	Canis_lupus_dingo	XP_025315472.1	XM_025459687.2
Carnivora	HPS5	Enhydra_lutris_kenyoni	XP_022362641.1	XM_022506933.1
Carnivora	HPS5	Eumetopias_jubatus	XP_027973481.1	XM_028117680.1
Carnivora	HPS5	Felis_catus	XP_003993087.1	XM_003993038.4
Carnivora	HPS5	Halichoerus_grypus	XP_035964740.1	XM_036108847.1
Carnivora	HPS5	Hyaena_hyaena	XP_039092662.1	XM_039236731.1
Carnivora	HPS5	Lontra_canadensis	XP_032737057.1	XM_032881166.1
Carnivora	HPS5	Mustela_erminea	XP_032212678.1	XM_032356787.1
Carnivora	HPS5	Mustela_putorius_furo	XP_004752149.1	XM_004752092.2
Carnivora	HPS5	Neomonachus_schauinslandi	XP_044775178.1	XM_044919243.1
Carnivora	HPS5	Odobenus_rosmarus_divergens	XP_004415724.1	XM_004415667.2
Carnivora	HPS5	Panthera_leo	XP_042763336.1	XM_042907402.1
Carnivora	HPS5	Panthera_pardus	XP_019312018.1	XM_019456473.1
Carnivora	HPS5	Panthera_tigris	XP_042813281.1	XM_042957347.1
Carnivora	HPS5	Phoca_vitulina	XP_032269716.1	XM_032413825.1
Carnivora	HPS5	Puma_concolor	XP_025784221.1	XM_025928436.1
Carnivora	HPS5	Puma_yagouaroundi	XP_040351618.1	XM_040495684.1
Carnivora	HPS5	Suricata_suricatta	XP_029771259.1	XM_029915399.1
Carnivora	HPS5	Ursus_arctos_horribilis	XP_026368034.1	XM_026512249.2
Carnivora	HPS5	Ursus_maritimus	XP_008685151.2	XM_008686929.2
Carnivora	HPS5	Vulpes_lagopus	XP_041585949.1	XM_041730015.1
Carnivora	HPS5	Vulpes_vulpes	XP_025843969.1	XM_025988184.1
Carnivora	HPS5	Zalophus_californianus	XP_027434374.1	XM_027578573.2
Chiroptera	HPS5	Artibeus_jamaicensis	XP_037006395.1	XM_037150500.1
Chiroptera	HPS5	Desmodus_rotundus	XP_024414754.1	XM_024558986.1
Chiroptera	HPS5	Eptesicus_fuscus	XP_008147223.1	XM_008149001.2
Chiroptera	HPS5	Hipposideros_armiger	XP_019506910.1	XM_019651365.1
Chiroptera	HPS5	Miniopterus_natalensis	XP_016074932.1	XM_016219446.1
Chiroptera	HPS5	Molossus_molossus	XP_036114539.1	XM_036258646.1
Chiroptera	HPS5	Myotis_lucifugus	XP_006093872.1	XM_006093810.3
Chiroptera	HPS5	Myotis_myotis	XP_036181487.1	XM_036325594.1
Chiroptera	HPS5	Phyllostomus_discolor	XP_035885004.1	XM_036029111.1
Chiroptera	HPS5	Pteropus_vampyrus	XP_011376048.1	XM_011377746.2
Chiroptera	HPS5	Rhinolophus_ferrumequinum	XP_032976207.1	XM_033120316.1
Chiroptera	HPS5	Rousettus_aegyptiacus	XP_015989831.2	XM_016134345.2
Marsupialia	HPS5	Dromiciops_gliroides	XP_043826729.1	XM_043970794.1
Marsupialia	HPS5	Gracilinanus_agilis	XP_044536675.1	XM_044680740.1
Marsupialia	HPS5	Monodelphis_domestica	XP_007497070.1	XM_007497008.2
Marsupialia	HPS5	Phascolarctos_cinereus	XP_020860967.1	XM_021005308.1
Marsupialia	HPS5	Sarcophilus_harrisii	XP_012407924.2	XM_012552470.3
Marsupialia	HPS5	Trichosurus_vulpecula	XP_036618620.1	XM_036762725.1
Marsupialia	HPS5	Vombatus_ursinus	XP_027702592.1	XM_027846791.1
Perissodactyla	HPS5	Ceratotherium_simum_simum	XP_004418547.1	XM_004418490.2
Perissodactyla	HPS5	Equus_asinus	XP_014706623.2	XM_014851137.2
Perissodactyla	HPS5	Equus_caballus	NP_001296128.1	NM_001309199.1
Perissodactyla	HPS5	Equus_przewalskii	XP_008539926.1	XM_008541704.1
Primates	HPS5	Aotus_nancymaae	XP_021530851.1	XM_021675176.1
Primates	HPS5	Callithrix_jacchus	XP_002755129.2	XM_002755083.6
Primates	HPS5	Carlito_syrichta	XP_008061019.1	XM_008062828.2
Primates	HPS5	Cebus_imitator	XP_017381340.1	XM_017525851.2
Primates	HPS5	Cercocebus_atys	XP_011943993.1	XM_012088603.1
Primates	HPS5	Chlorocebus_sabaeus	XP_008003043.1	XM_008004852.2
Primates	HPS5	Gorilla_gorilla	XP_018892609.2	XM_019037064.2
Primates	HPS5	Homo_sapiens	NP_852608.1	NM_181507.2
Primates	HPS5	Hylobates_moloch	XP_032022350.1	XM_032166459.1
Primates	HPS5	Macaca_fascicularis	XP_015290756.1	XM_015435270.1
Primates	HPS5	Macaca_mulatta	XP_014970164.2	XM_015114678.2
Primates	HPS5	Macaca_nemestrina	XP_011748500.1	XM_011750198.1
Primates	HPS5	Mandrillus_leucophaeus	XP_011848312.1	XM_011992922.1
Primates	HPS5	Microcebus_murinus	XP_020142142.1	XM_020286553.1
Primates	HPS5	Nomascus_leucogenys	XP_030685576.1	XM_030829716.1
Primates	HPS5	Otolemur_garnettii	XP_012666853.1	XM_012811399.2
Primates	HPS5	Pan_paniscus	XP_003818271.1	XM_003818223.3
Primates	HPS5	Pan_troglodytes	XP_003312989.1	XM_003312941.2
Primates	HPS5	Papio_anubis	XP_009184722.3	XM_009186458.3
Primates	HPS5	Piliocolobus_tephrosceles	XP_023086532.2	XM_023230764.2
Primates	HPS5	Pongo_abelii	XP_002822028.1	XM_002821982.3
Primates	HPS5	Propithecus_coquereli	XP_012509718.1	XM_012654264.1
Primates	HPS5	Rhinopithecus_bieti	XP_017713428.1	XM_017857939.1
Primates	HPS5	Rhinopithecus_roxellana	XP_010368468.1	XM_010370166.2
Primates	HPS5	Saimiri_boliviensis	XP_010348037.2	XM_010349735.2
Primates	HPS5	Sapajus_apella	XP_032096809.1	XM_032240918.1
Primates	HPS5	Theropithecus_gelada	XP_025211271.1	XM_025355486.1
Primates	HPS5	Trachypithecus_francoisi	XP_033062971.1	XM_033207080.1
Rodentia	HPS5	Arvicanthis_niloticus	XP_034342270.1	XM_034486379.1
Rodentia	HPS5	Cavia_porcellus	XP_003461274.1	XM_003461226.4
Rodentia	HPS5	Chinchilla_lanigera	XP_005380466.1	XM_005380409.2
Rodentia	HPS5	Cricetulus_griseus	XP_016834632.1	XM_016979143.3
Rodentia	HPS5	Fukomys_damarensis	XP_010613437.1	XM_010615135.2
Rodentia	HPS5	Heterocephalus_glaber	XP_021119559.1	XM_021263900.1
Rodentia	HPS5	Ictidomys_tridecemlineatus	XP_013214798.1	XM_013359344.3
Rodentia	HPS5	Jaculus_jaculus	XP_004650709.1	XM_004650652.1
Rodentia	HPS5	Marmota_flaviventris	XP_027798135.1	XM_027942334.1
Rodentia	HPS5	Marmota_marmota_marmota	XP_015333169.1	XM_015477683.1
Rodentia	HPS5	Meriones_unguiculatus	XP_021510883.1	XM_021655208.1
Rodentia	HPS5	Mesocricetus_auratus	XP_040589299.1	XM_040733365.1
Rodentia	HPS5	Microtus_ochrogaster	XP_005357891.1	XM_005357834.3
Rodentia	HPS5	Mus_caroli	XP_021021774.1	XM_021166115.2
Rodentia	HPS5	Mus_musculus	NP_001005247.2	NM_001005247.2
Rodentia	HPS5	Mus_pahari	XP_021048593.1	XM_021192934.2
Rodentia	HPS5	Nannospalax_galili	XP_008829914.1	XM_008831692.3
Rodentia	HPS5	Octodon_degus	XP_023575101.1	XM_023719333.1
Rodentia	HPS5	Onychomys_torridus	XP_036037349.1	XM_036181456.1
Rodentia	HPS5	Peromyscus_leucopus	XP_028716121.1	XM_028860288.2
Rodentia	HPS5	Peromyscus_maniculatus_bairdii	XP_042126271.1	XM_042270337.1
Rodentia	HPS5	Rattus_norvegicus	NP_001129084.1	NM_001135612.1
Rodentia	HPS5	Rattus_rattus	XP_032749465.1	XM_032893574.1
Squamata	HPS5	Anolis_carolinensis	XP_008105787.1	XM_008107580.2
Squamata	HPS5	Crotalus_tigris	XP_039206725.1	XM_039350791.1
Squamata	HPS5	Gekko_japonicus	XP_015272770.1	XM_015417284.1
Squamata	HPS5	Lacerta_agilis	XP_033009915.1	XM_033154024.1
Squamata	HPS5	Notechis_scutatus	XP_026524097.1	XM_026668312.1
Squamata	HPS5	Pantherophis_guttatus	XP_034272832.1	XM_034416941.1
Squamata	HPS5	Podarcis_muralis	XP_028588717.1	XM_028732884.1
Squamata	HPS5	Pogona_vitticeps	XP_020666559.1	XM_020810900.1
Squamata	HPS5	Protobothrops_mucrosquamatus	XP_029140633.1	XM_029284800.1
Squamata	HPS5	Pseudonaja_textilis	XP_026562303.1	XM_026706518.1
Squamata	HPS5	Python_bivittatus	XP_015744716.2	XM_015889230.2
Squamata	HPS5	Thamnophis_elegans	XP_032078222.1	XM_032222331.1
Squamata	HPS5	Zootoca_vivipara	XP_034976363.1	XM_035120472.1
Testudines	HPS5	Chelonoidis_abingdonii	XP_032621409.1	XM_032765518.1
Testudines	HPS5	Chrysemys_picta	XP_005294005.2	XM_005293948.4
Testudines	HPS5	Dermochelys_coriacea	XP_043373517.1	XM_043517582.1
Testudines	HPS5	Gopherus_evgoodei	XP_030416376.1	XM_030560516.1
Testudines	HPS5	Mauremys_reevesii	XP_039389514.1	XM_039533580.1
Testudines	HPS5	Pelodiscus_sinensis	XP_014434222.1	XM_014578736.2
Testudines	HPS5	Terrapene_carolina_triunguis	XP_026515944.1	XM_026660159.2
Testudines	HPS5	Trachemys_scripta_elegans	XP_034626104.1	XM_034770213.1
Afrotheria	HPS6	Chrysochloris_asiatica	XP_006878337.1	XM_006878275.1
Afrotheria	HPS6	Echinops_telfairi	XP_004701024.1	XM_004700967.1
Afrotheria	HPS6	Elephantulus_edwardii	XP_006880247.1	XM_006880185.1
Afrotheria	HPS6	Loxodonta_africana	XP_003409016.1	XM_003408968.3
Afrotheria	HPS6	Orycteropus_afer_afer	XP_007938216.1	XM_007940025.1
Afrotheria	HPS6	Trichechus_manatus_latirostris	XP_004370127.1	XM_004370070.3
Amphibia	HPS6	Bufo_bufo	XP_040291793.1	XM_040435859.1
Amphibia	HPS6	Geotrypetes_seraphini	XP_033797028.1	XM_033941137.1
Amphibia	HPS6	Nanorana_parkeri	XP_018408674.1	XM_018553172.1
Amphibia	HPS6	Rana_temporaria	XP_040217183.1	XM_040361249.1
Amphibia	HPS6	Xenopus_tropicalis	XP_012823227.2	XM_012967773.3
Artiodactyla	HPS6	Balaenoptera_acutorostrata_scammoni	XP_007187355.1	XM_007187293.2
Artiodactyla	HPS6	Bison_bison_bison	XP_010857766.1	XM_010859464.1
Artiodactyla	HPS6	Bos_indicus_x_Bos_taurus	XP_027384896.1	XM_027529095.1
Artiodactyla	HPS6	Bos_mutus	XP_005888136.1	XM_005888074.2
Artiodactyla	HPS6	Bubalus_bubalis	XP_006053196.1	XM_006053134.2
Artiodactyla	HPS6	Camelus_ferus	XP_032346934.1	XM_032491043.1
Artiodactyla	HPS6	Capra_hircus	XP_005698464.3	XM_005698407.3
Artiodactyla	HPS6	Cervus_elaphus	XP_043782604.1	XM_043926669.1
Artiodactyla	HPS6	Lipotes_vexillifer	XP_007470445.1	XM_007470383.1
Artiodactyla	HPS6	Monodon_monoceros	XP_029101570.1	XM_029245737.1
Artiodactyla	HPS6	Neophocaena_asiaeorientalis_asiaeorientalis	XP_024590854.1	XM_024735086.1
Artiodactyla	HPS6	Orcinus_orca	XP_004268544.1	XM_004268496.3
Artiodactyla	HPS6	Ovis_aries	XP_004023355.2	XM_004023306.5
Artiodactyla	HPS6	Physeter_catodon	XP_007126922.1	XM_007126860.2
Artiodactyla	HPS6	Sus_scrofa	NP_001092060.1	NM_001098590.1
Artiodactyla	HPS6	Tursiops_truncatus	XP_004310592.3	XM_004310544.3
Artiodactyla	HPS6	Vicugna_pacos	XP_006210546.1	XM_006210484.3
Aves	HPS6	Anas_platyrhynchos	XP_038036740.1	XM_038180812.1
Aves	HPS6	Anser_cygnoides_domesticus	XP_013037077.1	XM_013181623.1
Aves	HPS6	Aptenodytes_forsteri	XP_009276333.1	XM_009278058.2
Aves	HPS6	Aquila_chrysaetos_chrysaetos	XP_029886964.1	XM_030031104.2
Aves	HPS6	Aythya_fuligula	XP_032046759.1	XM_032190868.1
Aves	HPS6	Calidris_pugnax	XP_014815393.1	XM_014959907.1
Aves	HPS6	Calypte_anna	XP_030309586.1	XM_030453726.1
Aves	HPS6	Camarhynchus_parvulus	XP_030806679.1	XM_030950819.1
Aves	HPS6	Centrocercus_urophasianus	XP_042674253.1	XM_042818319.1
Aves	HPS6	Chlamydotis_macqueenii	XP_010121299.1	XM_010122997.1
Aves	HPS6	Corvus_moneduloides	XP_031971588.1	XM_032115697.1
Aves	HPS6	Coturnix_japonica	XP_015722443.1	XM_015866957.1
Aves	HPS6	Cuculus_canorus	XP_009559806.1	XM_009561511.1
Aves	HPS6	Cygnus_atratus	XP_035403464.1	XM_035547571.1
Aves	HPS6	Dromaius_novaehollandiae	XP_025958702.1	XM_026102917.1
Aves	HPS6	Dryobates_pubescens	XP_009906492.1	XM_009908190.1
Aves	HPS6	Gallus_gallus	XP_015144270.1	XM_015288784.3
Aves	HPS6	Geospiza_fortis	XP_014164444.2	XM_014308969.2
Aves	HPS6	Haliaeetus_leucocephalus	XP_010563153.1	XM_010564851.1
Aves	HPS6	Lagopus_leucura	XP_042718953.1	XM_042863019.1
Aves	HPS6	Leptosomus_discolor	XP_009959033.1	XM_009960731.1
Aves	HPS6	Lonchura_striata_domestica	XP_021391916.1	XM_021536241.1
Aves	HPS6	Melopsittacus_undulatus	XP_030909759.2	XM_031053899.2
Aves	HPS6	Nipponia_nippon	XP_009464386.1	XM_009466111.1
Aves	HPS6	Numida_meleagris	XP_021256222.1	XM_021400547.1
Aves	HPS6	Opisthocomus_hoazin	XP_009942246.1	XM_009943944.1
Aves	HPS6	Parus_major	XP_015488423.1	XM_015632937.3
Aves	HPS6	Phasianus_colchicus	XP_031453468.1	XM_031597608.1
Aves	HPS6	Pygoscelis_adeliae	XP_009321567.1	XM_009323292.1
Aves	HPS6	Serinus_canaria	XP_030097135.1	XM_030241275.1
Aves	HPS6	Strigops_habroptila	XP_030341430.1	XM_030485570.1
Aves	HPS6	Struthio_camelus_australis	XP_009663913.1	XM_009665618.1
Aves	HPS6	Taeniopygia_guttata	XP_030132123.3	XM_030276263.3
Aves	HPS6	Tinamus_guttatus	XP_010216529.1	XM_010218227.1
Aves	HPS6	Tyto_alba	XP_042646652.1	XM_042790718.1
Aves	HPS6	Zonotrichia_albicollis	XP_005481649.1	XM_005481592.3
Carnivora	HPS6	Acinonyx_jubatus	XP_026918721.1	XM_027062920.1
Carnivora	HPS6	Ailuropoda_melanoleuca	XP_002913923.1	XM_002913877.4
Carnivora	HPS6	Callorhinus_ursinus	XP_025736809.1	XM_025881024.1
Carnivora	HPS6	Canis_lupus_dingo	XP_025322787.2	XM_025467002.2
Carnivora	HPS6	Enhydra_lutris_kenyoni	XP_022355426.1	XM_022499718.1
Carnivora	HPS6	Eumetopias_jubatus	XP_027954786.1	XM_028098985.1
Carnivora	HPS6	Felis_catus	XP_003994401.1	XM_003994352.5
Carnivora	HPS6	Halichoerus_grypus	XP_035942241.1	XM_036086348.1
Carnivora	HPS6	Hyaena_hyaena	XP_039099834.1	XM_039243903.1
Carnivora	HPS6	Leptonychotes_weddellii	XP_006731146.1	XM_006731083.2
Carnivora	HPS6	Lontra_canadensis	XP_032737585.1	XM_032881694.1
Carnivora	HPS6	Mirounga_leonina	XP_034883690.1	XM_035027799.1
Carnivora	HPS6	Mustela_erminea	XP_032169245.1	XM_032313354.1
Carnivora	HPS6	Mustela_putorius_furo	XP_004749473.1	XM_004749416.2
Carnivora	HPS6	Neomonachus_schauinslandi	XP_021555599.1	XM_021699924.1
Carnivora	HPS6	Odobenus_rosmarus_divergens	XP_004402018.1	XM_004401961.1
Carnivora	HPS6	Panthera_leo	XP_042763991.1	XM_042908057.1
Carnivora	HPS6	Panthera_pardus	XP_019314774.1	XM_019459229.1
Carnivora	HPS6	Panthera_tigris	XP_007080346.2	XM_007080284.3
Carnivora	HPS6	Phoca_vitulina	XP_032279201.1	XM_032423310.1
Carnivora	HPS6	Puma_yagouaroundi	XP_040342183.1	XM_040486249.1
Carnivora	HPS6	Suricata_suricatta	XP_029772446.1	XM_029916586.1
Carnivora	HPS6	Ursus_arctos_horribilis	XP_026349744.1	XM_026493959.2
Carnivora	HPS6	Ursus_maritimus	XP_008684742.2	XM_008686520.2
Carnivora	HPS6	Vulpes_lagopus	XP_041589002.1	XM_041733068.1
Carnivora	HPS6	Vulpes_vulpes	XP_025848432.1	XM_025992647.1
Carnivora	HPS6	Zalophus_californianus	XP_027451900.1	XM_027596099.2
Chiroptera	HPS6	Artibeus_jamaicensis	XP_037015404.1	XM_037159509.1
Chiroptera	HPS6	Desmodus_rotundus	XP_024411176.1	XM_024555408.1
Chiroptera	HPS6	Eptesicus_fuscus	XP_008142444.1	XM_008144222.2
Chiroptera	HPS6	Hipposideros_armiger	XP_019491836.1	XM_019636291.1
Chiroptera	HPS6	Miniopterus_natalensis	XP_016075341.1	XM_016219855.1
Chiroptera	HPS6	Molossus_molossus	XP_036121150.1	XM_036265257.1
Chiroptera	HPS6	Myotis_lucifugus	XP_006109875.1	XM_006109813.3
Chiroptera	HPS6	Myotis_myotis	XP_036192101.1	XM_036336208.1
Chiroptera	HPS6	Phyllostomus_discolor	XP_028367432.1	XM_028511631.2
Chiroptera	HPS6	Pteropus_vampyrus	XP_011377198.1	XM_011378896.2
Chiroptera	HPS6	Rhinolophus_ferrumequinum	XP_032987040.1	XM_033131149.1
Chiroptera	HPS6	Rousettus_aegyptiacus	XP_016010053.2	XM_016154567.2
Marsupialia	HPS6	Dromiciops_gliroides	XP_043836386.1	XM_043980451.1
Marsupialia	HPS6	Gracilinanus_agilis	XP_044518471.1	XM_044662536.1
Marsupialia	HPS6	Monodelphis_domestica	XP_001379121.2	XM_001379084.3
Marsupialia	HPS6	Phascolarctos_cinereus	XP_020822783.1	XM_020967124.1
Marsupialia	HPS6	Sarcophilus_harrisii	XP_012397290.2	XM_012541836.3
Marsupialia	HPS6	Trichosurus_vulpecula	XP_036591381.1	XM_036735486.1
Marsupialia	HPS6	Vombatus_ursinus	XP_027707544.1	XM_027851743.1
Primates	HPS6	Aotus_nancymaae	XP_012295064.1	XM_012439641.1
Primates	HPS6	Callithrix_jacchus	XP_002756594.3	XM_002756548.6
Primates	HPS6	Cebus_imitator	XP_017386666.1	XM_017531177.2
Primates	HPS6	Cercocebus_atys	XP_011906974.1	XM_012051584.1
Primates	HPS6	Chlorocebus_sabaeus	XP_007962130.1	XM_007963939.2
Primates	HPS6	Gorilla_gorilla	XP_004050053.1	XM_004050005.2
Primates	HPS6	Homo_sapiens	NP_079023.2	NM_024747.6
Primates	HPS6	Hylobates_moloch	XP_032035290.1	XM_032179399.1
Primates	HPS6	Macaca_fascicularis	XP_005566322.1	XM_005566265.2
Primates	HPS6	Macaca_mulatta	NP_001181458.1	NM_001194529.1
Primates	HPS6	Macaca_nemestrina	XP_011733847.1	XM_011735545.1
Primates	HPS6	Microcebus_murinus	XP_012625042.1	XM_012769588.1
Primates	HPS6	Nomascus_leucogenys	XP_003255434.1	XM_003255386.4
Primates	HPS6	Otolemur_garnettii	XP_003787279.1	XM_003787231.2
Primates	HPS6	Pan_paniscus	XP_003825558.1	XM_003825510.3
Primates	HPS6	Pan_troglodytes	XP_001170704.2	XM_001170704.5
Primates	HPS6	Papio_anubis	XP_003904217.3	XM_003904168.4
Primates	HPS6	Piliocolobus_tephrosceles	XP_023062248.2	XM_023206480.2
Primates	HPS6	Pongo_abelii	XP_024110001.1	XM_024254233.1
Primates	HPS6	Propithecus_coquereli	XP_012517106.1	XM_012661652.1
Primates	HPS6	Rhinopithecus_bieti	XP_017707318.1	XM_017851829.1
Primates	HPS6	Rhinopithecus_roxellana	XP_010354446.1	XM_010356144.2
Primates	HPS6	Saimiri_boliviensis	XP_003922316.1	XM_003922267.3
Primates	HPS6	Sapajus_apella	XP_032137296.1	XM_032281405.1
Primates	HPS6	Theropithecus_gelada	XP_025253732.1	XM_025397947.1
Primates	HPS6	Trachypithecus_francoisi	XP_033040747.1	XM_033184856.1
Rodentia	HPS6	Arvicanthis_niloticus	XP_034377447.1	XM_034521556.1
Rodentia	HPS6	Arvicola_amphibius	XP_038194953.1	XM_038339025.1
Rodentia	HPS6	Castor_canadensis	XP_020026818.1	XM_020171229.1
Rodentia	HPS6	Cavia_porcellus	XP_005008598.1	XM_005008541.3
Rodentia	HPS6	Chinchilla_lanigera	XP_013359583.1	XM_013504129.1
Rodentia	HPS6	Cricetulus_griseus	XP_003508088.1	XM_003508040.3
Rodentia	HPS6	Dipodomys_ordii	XP_012873023.1	XM_013017569.1
Rodentia	HPS6	Heterocephalus_glaber	XP_004866438.1	XM_004866381.3
Rodentia	HPS6	Ictidomys_tridecemlineatus	XP_005333697.1	XM_005333640.4
Rodentia	HPS6	Jaculus_jaculus	XP_004659471.1	XM_004659414.1
Rodentia	HPS6	Marmota_flaviventris	XP_027786156.1	XM_027930355.1
Rodentia	HPS6	Marmota_marmota_marmota	XP_015350181.1	XM_015494695.1
Rodentia	HPS6	Meriones_unguiculatus	XP_021505729.1	XM_021650054.1
Rodentia	HPS6	Mesocricetus_auratus	XP_005063570.1	XM_005063513.4
Rodentia	HPS6	Microtus_ochrogaster	XP_005352442.1	XM_005352385.2
Rodentia	HPS6	Mus_caroli	XP_021007784.1	XM_021152125.1
Rodentia	HPS6	Mus_musculus	NP_789742.2	NM_176785.3
Rodentia	HPS6	Mus_pahari	XP_021065958.1	XM_021210299.1
Rodentia	HPS6	Nannospalax_galili	XP_008843844.1	XM_008845622.3
Rodentia	HPS6	Onychomys_torridus	XP_036046672.1	XM_036190779.1
Rodentia	HPS6	Peromyscus_leucopus	XP_028747016.1	XM_028891183.2
Rodentia	HPS6	Peromyscus_maniculatus_bairdii	XP_006988271.1	XM_006988209.2
Rodentia	HPS6	Rattus_norvegicus	NP_852097.1	NM_181432.2
Rodentia	HPS6	Rattus_rattus	XP_032747978.1	XM_032892087.1
Squamata	HPS6	Anolis_carolinensis	XP_008114270.1	XM_008116063.2
Squamata	HPS6	Crotalus_tigris	XP_039187039.1	XM_039331105.1
Squamata	HPS6	Gekko_japonicus	XP_015271444.1	XM_015415958.1
Squamata	HPS6	Lacerta_agilis	XP_033005750.1	XM_033149859.1
Squamata	HPS6	Notechis_scutatus	XP_026527444.1	XM_026671659.1
Squamata	HPS6	Pantherophis_guttatus	XP_034295793.1	XM_034439902.1
Squamata	HPS6	Podarcis_muralis	XP_028586349.1	XM_028730516.1
Squamata	HPS6	Pogona_vitticeps	XP_020646468.1	XM_020790809.1
Squamata	HPS6	Protobothrops_mucrosquamatus	XP_015669281.1	XM_015813795.1
Squamata	HPS6	Pseudonaja_textilis	XP_026556962.1	XM_026701177.1
Squamata	HPS6	Python_bivittatus	XP_025031814.1	XM_025176046.1
Squamata	HPS6	Thamnophis_elegans	XP_032081398.1	XM_032225507.1
Squamata	HPS6	Zootoca_vivipara	XP_034989193.1	XM_035133302.1
Testudines	HPS6	Chelonia_mydas	XP_027686155.2	XM_027830354.3
Testudines	HPS6	Chelonoidis_abingdonii	XP_032633931.1	XM_032778040.1
Testudines	HPS6	Chrysemys_picta	XP_005289488.1	XM_005289431.3
Testudines	HPS6	Dermochelys_coriacea	XP_038267658.1	XM_038411730.2
Testudines	HPS6	Gopherus_evgoodei	XP_030426277.1	XM_030570417.1
Testudines	HPS6	Mauremys_reevesii	XP_039338481.1	XM_039482547.1
Testudines	HPS6	Terrapene_carolina_triunguis	XP_026506935.1	XM_026651150.2
Testudines	HPS6	Trachemys_scripta_elegans	XP_034633026.1	XM_034777135.1
Afrotheria	HPSE	Chrysochloris_asiatica	XP_006867784.1	XM_006867722.1
Afrotheria	HPSE	Elephantulus_edwardii	XP_006885387.1	XM_006885325.1
Afrotheria	HPSE	Loxodonta_africana	XP_003414156.1	XM_003414108.3
Afrotheria	HPSE	Orycteropus_afer_afer	XP_007944997.1	XM_007946806.1
Afrotheria	HPSE	Trichechus_manatus_latirostris	XP_004391028.1	XM_004390971.2
Amphibia	HPSE	Bufo_bufo	XP_040273938.1	XM_040418004.1
Amphibia	HPSE	Geotrypetes_seraphini	XP_033819723.1	XM_033963832.1
Amphibia	HPSE	Microcaecilia_unicolor	XP_030048343.1	XM_030192483.1
Amphibia	HPSE	Nanorana_parkeri	XP_018431684.1	XM_018576182.1
Amphibia	HPSE	Rana_temporaria	XP_040182672.1	XM_040326738.1
Amphibia	HPSE	Rhinatrema_bivittatum	XP_029455411.1	XM_029599551.1
Amphibia	HPSE	Xenopus_tropicalis	NP_001120267.1	NM_001126795.1
Artiodactyla	HPSE	Balaenoptera_acutorostrata_scammoni	XP_007167998.1	XM_007167936.1
Artiodactyla	HPSE	Bison_bison_bison	XP_010844283.1	XM_010845981.1
Artiodactyla	HPSE	Bos_indicus_x_Bos_taurus	XP_027400720.1	XM_027544919.1
Artiodactyla	HPSE	Bos_mutus	XP_005905737.1	XM_005905675.2
Artiodactyla	HPSE	Bubalus_bubalis	XP_025145576.1	XM_025289791.1
Artiodactyla	HPSE	Camelus_ferus	XP_014419609.2	XM_014564123.2
Artiodactyla	HPSE	Capra_hircus	XP_013820217.2	XM_013964763.2
Artiodactyla	HPSE	Cervus_elaphus	XP_043762244.1	XM_043906309.1
Artiodactyla	HPSE	Lipotes_vexillifer	XP_007447590.1	XM_007447528.1
Artiodactyla	HPSE	Monodon_monoceros	XP_029091012.1	XM_029235179.1
Artiodactyla	HPSE	Neophocaena_asiaeorientalis_asiaeorientalis	XP_024611661.1	XM_024755893.1
Artiodactyla	HPSE	Orcinus_orca	XP_004282206.1	XM_004282158.2
Artiodactyla	HPSE	Ovis_aries	XP_004010012.4	XM_004009963.5
Artiodactyla	HPSE	Physeter_catodon	XP_023971182.1	XM_024115414.2
Artiodactyla	HPSE	Sus_scrofa	NP_001139602.2	NM_001146130.2
Artiodactyla	HPSE	Tursiops_truncatus	XP_004327590.1	XM_004327542.3
Artiodactyla	HPSE	Vicugna_pacos	XP_006198339.1	XM_006198277.3
Aves	HPSE	Anas_platyrhynchos	XP_038034954.1	XM_038179026.1
Aves	HPSE	Anser_cygnoides_domesticus	XP_013046103.1	XM_013190649.1
Aves	HPSE	Aptenodytes_forsteri	XP_009278546.1	XM_009280271.2
Aves	HPSE	Aquila_chrysaetos_chrysaetos	XP_029863983.1	XM_030008123.2
Aves	HPSE	Aythya_fuligula	XP_032042922.1	XM_032187031.1
Aves	HPSE	Calidris_pugnax	XP_014805295.1	XM_014949809.1
Aves	HPSE	Calypte_anna	XP_030306746.1	XM_030450886.1
Aves	HPSE	Camarhynchus_parvulus	XP_030803792.1	XM_030947932.1
Aves	HPSE	Columba_livia	XP_013225849.2	XM_013370395.2
Aves	HPSE	Corvus_brachyrhynchos	XP_017599596.1	XM_017744107.1
Aves	HPSE	Corvus_moneduloides	XP_031965664.1	XM_032109773.1
Aves	HPSE	Coturnix_japonica	XP_015717099.1	XM_015861613.2
Aves	HPSE	Cygnus_atratus	XP_035409694.1	XM_035553801.1
Aves	HPSE	Ficedula_albicollis	XP_005044922.1	XM_005044865.1
Aves	HPSE	Fulmarus_glacialis	XP_009575339.1	XM_009577044.1
Aves	HPSE	Gallus_gallus	NP_989498.1	NM_204167.1
Aves	HPSE	Haliaeetus_leucocephalus	XP_010581581.1	XM_010583279.1
Aves	HPSE	Lagopus_leucura	XP_042727523.1	XM_042871589.1
Aves	HPSE	Lonchura_striata_domestica	XP_021382196.2	XM_021526521.2
Aves	HPSE	Manacus_vitellinus	XP_029815428.1	XM_029959568.1
Aves	HPSE	Meleagris_gallopavo	XP_010708003.1	XM_010709701.3
Aves	HPSE	Melopsittacus_undulatus	XP_012983886.3	XM_013128432.3
Aves	HPSE	Nipponia_nippon	XP_009465954.1	XM_009467679.1
Aves	HPSE	Numida_meleagris	XP_021252900.1	XM_021397225.1
Aves	HPSE	Opisthocomus_hoazin	XP_009935296.1	XM_009936994.1
Aves	HPSE	Oxyura_jamaicensis	XP_035182085.1	XM_035326194.1
Aves	HPSE	Parus_major	XP_015481316.1	XM_015625830.3
Aves	HPSE	Phasianus_colchicus	XP_031452561.1	XM_031596701.1
Aves	HPSE	Pygoscelis_adeliae	XP_009325779.1	XM_009327504.1
Aves	HPSE	Serinus_canaria	XP_009099618.2	XM_009101370.3
Aves	HPSE	Strigops_habroptila	XP_030347593.1	XM_030491733.1
Aves	HPSE	Struthio_camelus_australis	XP_009674873.1	XM_009676578.1
Aves	HPSE	Taeniopygia_guttata	XP_012428755.4	XM_012573301.4
Aves	HPSE	Tauraco_erythrolophus	XP_009985120.1	XM_009986818.1
Aves	HPSE	Tyto_alba	XP_042652941.1	XM_042797007.1
Aves	HPSE	Zonotrichia_albicollis	XP_005485429.2	XM_005485372.3
Carnivora	HPSE	Acinonyx_jubatus	XP_026915588.1	XM_027059787.1
Carnivora	HPSE	Ailuropoda_melanoleuca	XP_034527489.1	XM_034671598.1
Carnivora	HPSE	Callorhinus_ursinus	XP_025743209.1	XM_025887424.1
Carnivora	HPSE	Canis_lupus_dingo	XP_025281660.1	XM_025425875.2
Carnivora	HPSE	Enhydra_lutris_kenyoni	XP_022361609.1	XM_022505901.1
Carnivora	HPSE	Eumetopias_jubatus	XP_027980007.1	XM_028124206.1
Carnivora	HPSE	Felis_catus	XP_023108745.1	XM_023252977.1
Carnivora	HPSE	Halichoerus_grypus	XP_035977202.1	XM_036121309.1
Carnivora	HPSE	Hyaena_hyaena	XP_039109877.1	XM_039253946.1
Carnivora	HPSE	Lontra_canadensis	XP_032733305.1	XM_032877414.1
Carnivora	HPSE	Mirounga_leonina	XP_034860517.1	XM_035004626.1
Carnivora	HPSE	Mustela_erminea	XP_032190683.1	XM_032334792.1
Carnivora	HPSE	Mustela_putorius_furo	XP_004777390.1	XM_004777333.2
Carnivora	HPSE	Neomonachus_schauinslandi	XP_021558009.1	XM_021702334.1
Carnivora	HPSE	Odobenus_rosmarus_divergens	XP_004391618.1	XM_004391561.1
Carnivora	HPSE	Panthera_leo	XP_042791959.1	XM_042936025.1
Carnivora	HPSE	Panthera_pardus	XP_019321173.1	XM_019465628.1
Carnivora	HPSE	Panthera_tigris	XP_042840195.1	XM_042984261.1
Carnivora	HPSE	Phoca_vitulina	XP_032256583.1	XM_032400692.1
Carnivora	HPSE	Puma_concolor	XP_025777564.1	XM_025921779.1
Carnivora	HPSE	Puma_yagouaroundi	XP_040335457.1	XM_040479523.1
Carnivora	HPSE	Suricata_suricatta	XP_029799807.1	XM_029943947.1
Carnivora	HPSE	Ursus_arctos_horribilis	XP_026365617.1	XM_026509832.2
Carnivora	HPSE	Ursus_maritimus	XP_040480878.1	XM_040624944.1
Carnivora	HPSE	Vulpes_lagopus	XP_041616218.1	XM_041760284.1
Carnivora	HPSE	Zalophus_californianus	XP_027456395.1	XM_027600594.2
Chiroptera	HPSE	Artibeus_jamaicensis	XP_037008468.1	XM_037152573.1
Chiroptera	HPSE	Desmodus_rotundus	XP_024430627.1	XM_024574859.1
Chiroptera	HPSE	Eptesicus_fuscus	XP_028004138.1	XM_028148337.1
Chiroptera	HPSE	Hipposideros_armiger	XP_019507702.1	XM_019652157.1
Chiroptera	HPSE	Molossus_molossus	XP_036133243.1	XM_036277350.1
Chiroptera	HPSE	Myotis_lucifugus	XP_023606081.1	XM_023750313.1
Chiroptera	HPSE	Myotis_myotis	XP_036194065.1	XM_036338172.1
Chiroptera	HPSE	Phyllostomus_discolor	XP_028362053.2	XM_028506252.2
Chiroptera	HPSE	Pteropus_vampyrus	XP_011354643.1	XM_011356341.2
Chiroptera	HPSE	Rhinolophus_ferrumequinum	XP_032962537.1	XM_033106646.1
Chiroptera	HPSE	Rousettus_aegyptiacus	XP_016011745.2	XM_016156259.2
Marsupialia	HPSE	Dromiciops_gliroides	XP_043827528.1	XM_043971593.1
Marsupialia	HPSE	Gracilinanus_agilis	XP_044536662.1	XM_044680727.1
Marsupialia	HPSE	Monodelphis_domestica	XP_001376885.2	XM_001376848.4
Marsupialia	HPSE	Phascolarctos_cinereus	XP_020844092.1	XM_020988433.1
Marsupialia	HPSE	Sarcophilus_harrisii	XP_031798961.1	XM_031943101.1
Marsupialia	HPSE	Trichosurus_vulpecula	XP_036619727.1	XM_036763832.1
Marsupialia	HPSE	Vombatus_ursinus	XP_027710250.1	XM_027854449.1
Perissodactyla	HPSE	Ceratotherium_simum_simum	XP_004430958.1	XM_004430901.2
Perissodactyla	HPSE	Equus_asinus	XP_014720671.1	XM_014865185.2
Perissodactyla	HPSE	Equus_caballus	XP_001493332.1	XM_001493282.4
Perissodactyla	HPSE	Equus_przewalskii	XP_008515417.1	XM_008517195.1
Primates	HPSE	Aotus_nancymaae	XP_012302485.1	XM_012447062.1
Primates	HPSE	Callithrix_jacchus	XP_002745691.2	XM_002745645.3
Primates	HPSE	Carlito_syrichta	XP_008061055.2	XM_008062864.2
Primates	HPSE	Cebus_imitator	XP_017385729.1	XM_017530240.2
Primates	HPSE	Cercocebus_atys	XP_011895638.1	XM_012040248.1
Primates	HPSE	Chlorocebus_sabaeus	XP_007997296.2	XM_007999105.2
Primates	HPSE	Gorilla_gorilla	XP_018880607.1	XM_019025062.2
Primates	HPSE	Homo_sapiens	NP_001092010.1	NM_001098540.3
Primates	HPSE	Hylobates_moloch	XP_032004194.1	XM_032148303.1
Primates	HPSE	Macaca_fascicularis	XP_005554963.1	XM_005554906.2
Primates	HPSE	Macaca_mulatta	XP_001104975.2	XM_001104975.4
Primates	HPSE	Macaca_nemestrina	XP_011765810.1	XM_011767508.2
Primates	HPSE	Mandrillus_leucophaeus	XP_011840822.1	XM_011985432.1
Primates	HPSE	Microcebus_murinus	XP_020140870.1	XM_020285281.1
Primates	HPSE	Nomascus_leucogenys	XP_003265886.2	XM_003265838.3
Primates	HPSE	Otolemur_garnettii	XP_012660759.1	XM_012805305.1
Primates	HPSE	Pan_paniscus	XP_003832292.2	XM_003832244.4
Primates	HPSE	Pan_troglodytes	XP_517183.2	XM_517183.7
Primates	HPSE	Papio_anubis	XP_003898723.1	XM_003898674.5
Primates	HPSE	Piliocolobus_tephrosceles	XP_023078197.1	XM_023222429.1
Primates	HPSE	Pongo_abelii	XP_002814980.2	XM_002814934.4
Primates	HPSE	Propithecus_coquereli	XP_012502605.1	XM_012647151.1
Primates	HPSE	Rhinopithecus_bieti	XP_017729942.1	XM_017874453.1
Primates	HPSE	Rhinopithecus_roxellana	XP_010357257.1	XM_010358955.2
Primates	HPSE	Saimiri_boliviensis	XP_003924016.1	XM_003923967.2
Primates	HPSE	Sapajus_apella	XP_032095625.1	XM_032239734.1
Primates	HPSE	Theropithecus_gelada	XP_025241224.1	XM_025385439.1
Primates	HPSE	Trachypithecus_francoisi	XP_033070110.1	XM_033214219.1
Rodentia	HPSE	Arvicanthis_niloticus	XP_034347703.1	XM_034491812.1
Rodentia	HPSE	Arvicola_amphibius	XP_038201306.1	XM_038345378.1
Rodentia	HPSE	Castor_canadensis	XP_020014678.1	XM_020159089.1
Rodentia	HPSE	Cavia_porcellus	XP_003469452.1	XM_003469404.2
Rodentia	HPSE	Chinchilla_lanigera	XP_013358244.1	XM_013502790.1
Rodentia	HPSE	Cricetulus_griseus	XP_003511884.1	XM_003511836.5
Rodentia	HPSE	Dipodomys_ordii	XP_012875709.1	XM_013020255.1
Rodentia	HPSE	Fukomys_damarensis	XP_010616078.1	XM_010617776.2
Rodentia	HPSE	Heterocephalus_glaber	XP_004872387.1	XM_004872330.3
Rodentia	HPSE	Ictidomys_tridecemlineatus	XP_005339366.1	XM_005339309.3
Rodentia	HPSE	Jaculus_jaculus	XP_004653542.2	XM_004653485.2
Rodentia	HPSE	Marmota_flaviventris	XP_027795605.1	XM_027939804.2
Rodentia	HPSE	Marmota_marmota_marmota	XP_015354702.1	XM_015499216.1
Rodentia	HPSE	Meriones_unguiculatus	XP_021501810.1	XM_021646135.1
Rodentia	HPSE	Mesocricetus_auratus	XP_040603447.1	XM_040747513.1
Rodentia	HPSE	Microtus_ochrogaster	XP_005359618.1	XM_005359561.2
Rodentia	HPSE	Mus_caroli	XP_021017986.1	XM_021162327.1
Rodentia	HPSE	Mus_musculus	NP_690016.1	NM_152803.5
Rodentia	HPSE	Mus_pahari	XP_021066407.1	XM_021210748.1
Rodentia	HPSE	Nannospalax_galili	XP_029426143.1	XM_029570283.1
Rodentia	HPSE	Octodon_degus	XP_004629331.1	XM_004629274.2
Rodentia	HPSE	Onychomys_torridus	XP_036056901.1	XM_036201008.1
Rodentia	HPSE	Peromyscus_leucopus	XP_028723107.1	XM_028867274.2
Rodentia	HPSE	Peromyscus_maniculatus_bairdii	XP_042113643.1	XM_042257709.1
Rodentia	HPSE	Rattus_norvegicus	NP_072127.1	NM_022605.1
Rodentia	HPSE	Rattus_rattus	XP_032772625.1	XM_032916734.1
Rodentia	HPSE	Urocitellus_parryii	XP_026267734.1	XM_026411949.1
Squamata	HPSE	Anolis_carolinensis	XP_008109213.1	XM_008111006.2
Squamata	HPSE	Crotalus_tigris	XP_039206774.1	XM_039350840.1
Squamata	HPSE	Gekko_japonicus	XP_015273404.1	XM_015417918.1
Squamata	HPSE	Lacerta_agilis	XP_033016958.1	XM_033161067.1
Squamata	HPSE	Notechis_scutatus	XP_026542936.1	XM_026687151.1
Squamata	HPSE	Pantherophis_guttatus	XP_034287043.1	XM_034431152.1
Squamata	HPSE	Podarcis_muralis	XP_028600515.1	XM_028744682.1
Squamata	HPSE	Pogona_vitticeps	XP_020657403.1	XM_020801744.1
Squamata	HPSE	Protobothrops_mucrosquamatus	XP_015687844.1	XM_015832358.1
Squamata	HPSE	Pseudonaja_textilis	XP_026554161.1	XM_026698376.1
Squamata	HPSE	Thamnophis_elegans	XP_032079877.1	XM_032223986.1
Squamata	HPSE	Zootoca_vivipara	XP_034967878.1	XM_035111987.1
Testudines	HPSE	Chelonia_mydas	XP_037752707.1	XM_037896779.2
Testudines	HPSE	Chelonoidis_abingdonii	XP_032656306.1	XM_032800415.1
Testudines	HPSE	Chrysemys_picta	XP_005292124.1	XM_005292067.3
Testudines	HPSE	Dermochelys_coriacea	XP_038256917.1	XM_038400989.1
Testudines	HPSE	Gopherus_evgoodei	XP_030420860.1	XM_030565000.1
Testudines	HPSE	Mauremys_reevesii	XP_039396698.1	XM_039540764.1
Testudines	HPSE	Terrapene_carolina_triunguis	XP_024069612.2	XM_024213844.3
Testudines	HPSE	Trachemys_scripta_elegans	XP_034628179.1	XM_034772288.1
Afrotheria	HPSE2	Chrysochloris_asiatica	XP_006831294.1	XM_006831231.1
Afrotheria	HPSE2	Echinops_telfairi	XP_004701065.1	XM_004701008.1
Afrotheria	HPSE2	Elephantulus_edwardii	XP_006880259.1	XM_006880197.1
Afrotheria	HPSE2	Loxodonta_africana	XP_010587376.1	XM_010589074.2
Afrotheria	HPSE2	Trichechus_manatus_latirostris	XP_004370072.1	XM_004370015.1
Amphibia	HPSE2	Bufo_bufo	XP_040293081.1	XM_040437147.1
Amphibia	HPSE2	Geotrypetes_seraphini	XP_033797765.1	XM_033941874.1
Amphibia	HPSE2	Nanorana_parkeri	XP_018412630.1	XM_018557128.1
Amphibia	HPSE2	Rana_temporaria	XP_040217220.1	XM_040361286.1
Amphibia	HPSE2	Rhinatrema_bivittatum	XP_029465961.1	XM_029610101.1
Amphibia	HPSE2	Xenopus_tropicalis	XP_017951121.2	XM_018095632.2
Artiodactyla	HPSE2	Balaenoptera_acutorostrata_scammoni	XP_007187449.1	XM_007187387.2
Artiodactyla	HPSE2	Bos_indicus_x_Bos_taurus	XP_027384683.1	XM_027528882.1
Artiodactyla	HPSE2	Bos_mutus	XP_014335424.1	XM_014479938.1
Artiodactyla	HPSE2	Bubalus_bubalis	XP_025130210.1	XM_025274425.1
Artiodactyla	HPSE2	Camelus_ferus	XP_032347017.1	XM_032491126.1
Artiodactyla	HPSE2	Capra_hircus	XP_005698370.2	XM_005698313.2
Artiodactyla	HPSE2	Cervus_elaphus	XP_043782481.1	XM_043926546.1
Artiodactyla	HPSE2	Lipotes_vexillifer	XP_007456306.1	XM_007456244.1
Artiodactyla	HPSE2	Monodon_monoceros	XP_029057106.1	XM_029201273.1
Artiodactyla	HPSE2	Neophocaena_asiaeorientalis_asiaeorientalis	XP_024590754.1	XM_024734986.1
Artiodactyla	HPSE2	Orcinus_orca	XP_004268482.1	XM_004268434.3
Artiodactyla	HPSE2	Ovis_aries	XP_042094885.1	XM_042238951.1
Artiodactyla	HPSE2	Physeter_catodon	XP_023977378.1	XM_024121610.1
Artiodactyla	HPSE2	Sus_scrofa	XP_020927929.1	XM_021072270.1
Artiodactyla	HPSE2	Tursiops_truncatus	XP_033697749.1	XM_033841858.1
Artiodactyla	HPSE2	Vicugna_pacos	XP_006210598.1	XM_006210536.3
Aves	HPSE2	Acanthisitta_chloris	XP_009071787.1	XM_009073539.1
Aves	HPSE2	Anas_platyrhynchos	XP_027316532.1	XM_027460731.2
Aves	HPSE2	Anser_cygnoides_domesticus	XP_013038285.1	XM_013182831.1
Aves	HPSE2	Aptenodytes_forsteri	XP_009276313.1	XM_009278038.1
Aves	HPSE2	Aquila_chrysaetos_chrysaetos	XP_029885681.1	XM_030029821.2
Aves	HPSE2	Aythya_fuligula	XP_032047099.1	XM_032191208.1
Aves	HPSE2	Calidris_pugnax	XP_014812887.1	XM_014957401.1
Aves	HPSE2	Calypte_anna	XP_030309493.1	XM_030453633.1
Aves	HPSE2	Camarhynchus_parvulus	XP_030807576.1	XM_030951716.1
Aves	HPSE2	Centrocercus_urophasianus	XP_042674405.1	XM_042818471.1
Aves	HPSE2	Corvus_moneduloides	XP_031972841.1	XM_032116950.1
Aves	HPSE2	Coturnix_japonica	XP_015722582.1	XM_015867096.2
Aves	HPSE2	Cuculus_canorus	XP_009559787.1	XM_009561492.1
Aves	HPSE2	Cygnus_atratus	XP_035396376.1	XM_035540483.1
Aves	HPSE2	Dromaius_novaehollandiae	XP_025958704.1	XM_026102919.1
Aves	HPSE2	Dryobates_pubescens	XP_009906476.1	XM_009908174.1
Aves	HPSE2	Ficedula_albicollis	XP_005048514.1	XM_005048457.1
Aves	HPSE2	Gallus_gallus	XP_025007582.1	XM_025151814.2
Aves	HPSE2	Geospiza_fortis	XP_030917393.1	XM_031061533.1
Aves	HPSE2	Haliaeetus_leucocephalus	XP_010563181.1	XM_010564879.1
Aves	HPSE2	Lagopus_leucura	XP_042719013.1	XM_042863079.1
Aves	HPSE2	Lonchura_striata_domestica	XP_021392102.1	XM_021536427.2
Aves	HPSE2	Manacus_vitellinus	XP_029814424.1	XM_029958564.1
Aves	HPSE2	Meleagris_gallopavo	XP_010713034.1	XM_010714732.1
Aves	HPSE2	Melopsittacus_undulatus	XP_005144129.1	XM_005144072.3
Aves	HPSE2	Nipponia_nippon	XP_009464542.1	XM_009466267.1
Aves	HPSE2	Numida_meleagris	XP_021254766.1	XM_021399091.1
Aves	HPSE2	Oxyura_jamaicensis	XP_035167696.1	XM_035311805.1
Aves	HPSE2	Parus_major	XP_015488788.1	XM_015633302.2
Aves	HPSE2	Phasianus_colchicus	XP_031453492.1	XM_031597632.1
Aves	HPSE2	Pygoscelis_adeliae	XP_009321588.1	XM_009323313.1
Aves	HPSE2	Serinus_canaria	XP_030096865.1	XM_030241005.1
Aves	HPSE2	Strigops_habroptila	XP_030344285.1	XM_030488425.1
Aves	HPSE2	Struthio_camelus_australis	XP_009676194.1	XM_009677899.1
Aves	HPSE2	Taeniopygia_guttata	XP_030132063.1	XM_030276203.3
Aves	HPSE2	Tyto_alba	XP_042645995.1	XM_042790061.1
Aves	HPSE2	Zonotrichia_albicollis	XP_005481247.1	XM_005481190.3
Carnivora	HPSE2	Acinonyx_jubatus	XP_026918620.1	XM_027062819.1
Carnivora	HPSE2	Ailuropoda_melanoleuca	XP_034519008.1	XM_034663117.1
Carnivora	HPSE2	Callorhinus_ursinus	XP_025736618.1	XM_025880833.1
Carnivora	HPSE2	Canis_lupus_dingo	XP_025322635.1	XM_025466850.2
Carnivora	HPSE2	Enhydra_lutris_kenyoni	XP_022355389.1	XM_022499681.1
Carnivora	HPSE2	Eumetopias_jubatus	XP_027954565.1	XM_028098764.1
Carnivora	HPSE2	Felis_catus	XP_011285784.1	XM_011287482.3
Carnivora	HPSE2	Leptonychotes_weddellii	XP_006733721.1	XM_006733658.2
Carnivora	HPSE2	Lontra_canadensis	XP_032738508.1	XM_032882617.1
Carnivora	HPSE2	Mirounga_leonina	XP_034882702.1	XM_035026811.1
Carnivora	HPSE2	Mustela_erminea	XP_032168910.1	XM_032313019.1
Carnivora	HPSE2	Mustela_putorius_furo	XP_004749573.1	XM_004749516.2
Carnivora	HPSE2	Neomonachus_schauinslandi	XP_021555660.1	XM_021699985.1
Carnivora	HPSE2	Odobenus_rosmarus_divergens	XP_004415806.1	XM_004415749.1
Carnivora	HPSE2	Panthera_leo	XP_042763881.1	XM_042907947.1
Carnivora	HPSE2	Panthera_pardus	XP_019314635.1	XM_019459090.1
Carnivora	HPSE2	Panthera_tigris	XP_042816120.1	XM_042960186.1
Carnivora	HPSE2	Phoca_vitulina	XP_032288492.1	XM_032432601.1
Carnivora	HPSE2	Puma_concolor	XP_025773656.1	XM_025917871.1
Carnivora	HPSE2	Puma_yagouaroundi	XP_040342049.1	XM_040486115.1
Carnivora	HPSE2	Ursus_arctos_horribilis	XP_044238235.1	XM_044382300.1
Carnivora	HPSE2	Ursus_maritimus	XP_008703154.1	XM_008704932.1
Carnivora	HPSE2	Vulpes_lagopus	XP_041601963.1	XM_041746029.1
Carnivora	HPSE2	Vulpes_vulpes	XP_025847518.1	XM_025991733.1
Carnivora	HPSE2	Zalophus_californianus	XP_027444953.1	XM_027589152.2
Chiroptera	HPSE2	Artibeus_jamaicensis	XP_036994883.1	XM_037138988.1
Chiroptera	HPSE2	Eptesicus_fuscus	XP_008142385.1	XM_008144163.2
Chiroptera	HPSE2	Hipposideros_armiger	XP_019492009.1	XM_019636464.1
Chiroptera	HPSE2	Miniopterus_natalensis	XP_016075366.1	XM_016219880.1
Chiroptera	HPSE2	Molossus_molossus	XP_036121025.1	XM_036265132.1
Chiroptera	HPSE2	Myotis_lucifugus	XP_006090010.1	XM_006089948.3
Chiroptera	HPSE2	Myotis_myotis	XP_036192283.1	XM_036336390.1
Chiroptera	HPSE2	Phyllostomus_discolor	XP_028369539.1	XM_028513738.2
Chiroptera	HPSE2	Rhinolophus_ferrumequinum	XP_032986621.1	XM_033130730.1
Chiroptera	HPSE2	Rousettus_aegyptiacus	XP_016019626.2	XM_016164140.2
Marsupialia	HPSE2	Dromiciops_gliroides	XP_043836428.1	XM_043980493.1
Marsupialia	HPSE2	Gracilinanus_agilis	XP_044521690.1	XM_044665755.1
Marsupialia	HPSE2	Monodelphis_domestica	XP_001373282.2	XM_001373245.4
Marsupialia	HPSE2	Phascolarctos_cinereus	XP_020852414.1	XM_020996755.1
Marsupialia	HPSE2	Sarcophilus_harrisii	XP_031812086.1	XM_031956226.1
Marsupialia	HPSE2	Trichosurus_vulpecula	XP_036592804.1	XM_036736909.1
Marsupialia	HPSE2	Vombatus_ursinus	XP_027713507.1	XM_027857706.1
Primates	HPSE2	Aotus_nancymaae	XP_012295034.1	XM_012439611.1
Primates	HPSE2	Callithrix_jacchus	XP_002756552.1	XM_002756506.3
Primates	HPSE2	Carlito_syrichta	XP_008072147.1	XM_008073956.1
Primates	HPSE2	Cebus_imitator	XP_017358325.1	XM_017502836.2
Primates	HPSE2	Cercocebus_atys	XP_011906836.1	XM_012051446.1
Primates	HPSE2	Gorilla_gorilla	XP_018889873.1	XM_019034328.1
Primates	HPSE2	Homo_sapiens	NP_068600.4	NM_021828.5
Primates	HPSE2	Hylobates_moloch	XP_031990582.1	XM_032134691.1
Primates	HPSE2	Macaca_fascicularis	XP_005566215.1	XM_005566158.2
Primates	HPSE2	Macaca_mulatta	XP_015003392.2	XM_015147906.2
Primates	HPSE2	Macaca_nemestrina	XP_011733997.1	XM_011735695.1
Primates	HPSE2	Microcebus_murinus	XP_012623529.1	XM_012768075.2
Primates	HPSE2	Nomascus_leucogenys	XP_003255367.1	XM_003255319.2
Primates	HPSE2	Otolemur_garnettii	XP_003787325.1	XM_003787277.3
Primates	HPSE2	Pan_paniscus	XP_003825498.1	XM_003825450.2
Primates	HPSE2	Pan_troglodytes	XP_001166372.1	XM_001166372.5
Primates	HPSE2	Papio_anubis	XP_017799673.1	XM_017944184.3
Primates	HPSE2	Piliocolobus_tephrosceles	XP_023061945.1	XM_023206177.2
Primates	HPSE2	Pongo_abelii	XP_024109512.1	XM_024253744.1
Primates	HPSE2	Propithecus_coquereli	XP_012517122.1	XM_012661668.1
Primates	HPSE2	Rhinopithecus_bieti	XP_017736011.1	XM_017880522.1
Primates	HPSE2	Rhinopithecus_roxellana	XP_010387830.1	XM_010389528.2
Primates	HPSE2	Saimiri_boliviensis	XP_010331677.2	XM_010333375.2
Primates	HPSE2	Sapajus_apella	XP_032137141.1	XM_032281250.1
Primates	HPSE2	Theropithecus_gelada	XP_025252620.1	XM_025396835.1
Primates	HPSE2	Trachypithecus_francoisi	XP_033042212.1	XM_033186321.1
Rodentia	HPSE2	Arvicanthis_niloticus	XP_034365554.1	XM_034509663.1
Rodentia	HPSE2	Arvicola_amphibius	XP_038186307.1	XM_038330379.1
Rodentia	HPSE2	Cavia_porcellus	XP_003479614.1	XM_003479566.3
Rodentia	HPSE2	Chinchilla_lanigera	XP_005407722.1	XM_005407665.2
Rodentia	HPSE2	Cricetulus_griseus	XP_035298958.1	XM_035443067.1
Rodentia	HPSE2	Dipodomys_ordii	XP_012873134.1	XM_013017680.1
Rodentia	HPSE2	Fukomys_damarensis	XP_010636823.1	XM_010638521.2
Rodentia	HPSE2	Heterocephalus_glaber	XP_004838699.1	XM_004838642.2
Rodentia	HPSE2	Ictidomys_tridecemlineatus	XP_005335298.1	XM_005335241.3
Rodentia	HPSE2	Jaculus_jaculus	XP_004669939.1	XM_004669882.1
Rodentia	HPSE2	Marmota_flaviventris	XP_027785991.1	XM_027930190.1
Rodentia	HPSE2	Marmota_marmota_marmota	XP_015350107.1	XM_015494621.1
Rodentia	HPSE2	Meriones_unguiculatus	XP_021496103.1	XM_021640428.1
Rodentia	HPSE2	Mesocricetus_auratus	XP_005063627.1	XM_005063570.4
Rodentia	HPSE2	Microtus_ochrogaster	XP_005352372.1	XM_005352315.3
Rodentia	HPSE2	Mus_caroli	XP_021007448.1	XM_021151789.1
Rodentia	HPSE2	Mus_musculus	NP_001074726.1	NM_001081257.2
Rodentia	HPSE2	Mus_pahari	XP_021048634.1	XM_021192975.2
Rodentia	HPSE2	Nannospalax_galili	XP_008830171.1	XM_008831949.2
Rodentia	HPSE2	Octodon_degus	XP_023564804.1	XM_023709036.1
Rodentia	HPSE2	Onychomys_torridus	XP_036054431.1	XM_036198538.1
Rodentia	HPSE2	Peromyscus_leucopus	XP_028744632.1	XM_028888799.2
Rodentia	HPSE2	Peromyscus_maniculatus_bairdii	XP_042119786.1	XM_042263852.1
Rodentia	HPSE2	Rattus_norvegicus	XP_008758667.1	XM_008760445.3
Rodentia	HPSE2	Rattus_rattus	XP_032747891.1	XM_032892000.1
Rodentia	HPSE2	Urocitellus_parryii	XP_026250595.1	XM_026394810.1
Squamata	HPSE2	Anolis_carolinensis	XP_003218504.1	XM_003218456.3
Squamata	HPSE2	Gekko_japonicus	XP_015271378.1	XM_015415892.1
Squamata	HPSE2	Lacerta_agilis	XP_033005802.1	XM_033149911.1
Squamata	HPSE2	Notechis_scutatus	XP_026523417.1	XM_026667632.1
Squamata	HPSE2	Pantherophis_guttatus	XP_034295744.1	XM_034439853.1
Squamata	HPSE2	Podarcis_muralis	XP_028586430.1	XM_028730597.1
Squamata	HPSE2	Pogona_vitticeps	XP_020658738.1	XM_020803079.1
Squamata	HPSE2	Protobothrops_mucrosquamatus	XP_015671767.1	XM_015816281.1
Squamata	HPSE2	Pseudonaja_textilis	XP_026556882.1	XM_026701097.1
Squamata	HPSE2	Python_bivittatus	XP_025025524.1	XM_025169756.1
Squamata	HPSE2	Thamnophis_elegans	XP_032081765.1	XM_032225874.1
Squamata	HPSE2	Zootoca_vivipara	XP_034989434.1	XM_035133543.1
Testudines	HPSE2	Chelonia_mydas	XP_037761284.1	XM_037905356.2
