## Supplementary Table S2 for "Terminal regions of a protein are a hotspot for low complexity regions (LCRs) and selection" (part 74 of 188)

Clade	Gene	Species	protein_accession	gene_accession
Testudines	HPSE2	Chelonoidis_abingdonii	XP_032644406.1	XM_032788515.1
Testudines	HPSE2	Chrysemys_picta	XP_042701145.1	XM_042845211.1
Testudines	HPSE2	Dermochelys_coriacea	XP_038265946.1	XM_038410018.2
Testudines	HPSE2	Gopherus_evgoodei	XP_030426571.1	XM_030570711.1
Testudines	HPSE2	Mauremys_reevesii	XP_039337720.1	XM_039481786.1
Testudines	HPSE2	Terrapene_carolina_triunguis	XP_024068787.2	XM_024213019.2
Testudines	HPSE2	Trachemys_scripta_elegans	XP_034632295.1	XM_034776404.1
Afrotheria	HPX	Chrysochloris_asiatica	XP_006870370.1	XM_006870308.1
Afrotheria	HPX	Echinops_telfairi	XP_004717183.1	XM_004717126.1
Afrotheria	HPX	Elephantulus_edwardii	XP_006885694.1	XM_006885632.1
Afrotheria	HPX	Loxodonta_africana	XP_023406365.1	XM_023550597.1
Afrotheria	HPX	Orycteropus_afer_afer	XP_007954627.1	XM_007956436.1
Afrotheria	HPX	Trichechus_manatus_latirostris	XP_004389112.1	XM_004389055.1
Amphibia	HPX	Bufo_bufo	XP_040282631.1	XM_040426697.1
Amphibia	HPX	Geotrypetes_seraphini	XP_033803449.1	XM_033947558.1
Amphibia	HPX	Rana_temporaria	XP_040195812.1	XM_040339878.1
Amphibia	HPX	Rhinatrema_bivittatum	XP_029457768.1	XM_029601908.1
Amphibia	HPX	Xenopus_tropicalis	XP_031753306.1	XM_031897446.1
Artiodactyla	HPX	Balaenoptera_acutorostrata_scammoni	XP_007172905.1	XM_007172843.2
Artiodactyla	HPX	Bison_bison_bison	XP_010837440.1	XM_010839138.1
Artiodactyla	HPX	Bos_indicus_x_Bos_taurus	XP_027418941.1	XM_027563140.1
Artiodactyla	HPX	Bos_mutus	XP_005907175.1	XM_005907113.2
Artiodactyla	HPX	Bubalus_bubalis	XP_006042170.1	XM_006042108.2
Artiodactyla	HPX	Camelus_ferus	XP_032345059.1	XM_032489168.1
Artiodactyla	HPX	Capra_hircus	XP_005689823.1	XM_005689766.3
Artiodactyla	HPX	Cervus_elaphus	XP_043761261.1	XM_043905326.1
Artiodactyla	HPX	Lipotes_vexillifer	XP_007459877.1	XM_007459815.1
Artiodactyla	HPX	Monodon_monoceros	XP_029064606.1	XM_029208773.1
Artiodactyla	HPX	Neophocaena_asiaeorientalis_asiaeorientalis	XP_024612843.1	XM_024757075.1
Artiodactyla	HPX	Orcinus_orca	XP_004279331.1	XM_004279283.2
Artiodactyla	HPX	Ovis_aries	XP_004016259.1	XM_004016210.5
Artiodactyla	HPX	Physeter_catodon	XP_028340410.1	XM_028484609.1
Artiodactyla	HPX	Sus_scrofa	NP_999118.1	NM_213953.2
Artiodactyla	HPX	Tursiops_truncatus	XP_019803408.1	XM_019947849.2
Artiodactyla	HPX	Vicugna_pacos	XP_006203670.1	XM_006203608.3
Aves	HPX	Anas_platyrhynchos	XP_038034945.1	XM_038179017.1
Aves	HPX	Anser_cygnoides_domesticus	XP_013026096.1	XM_013170642.1
Aves	HPX	Aptenodytes_forsteri	XP_009280266.1	XM_009281991.1
Aves	HPX	Aquila_chrysaetos_chrysaetos	XP_029898602.1	XM_030042742.2
Aves	HPX	Aythya_fuligula	XP_032063977.1	XM_032208086.1
Aves	HPX	Coturnix_japonica	XP_015708049.1	XM_015852563.2
Aves	HPX	Cygnus_atratus	XP_035425419.1	XM_035569526.1
Aves	HPX	Dromaius_novaehollandiae	XP_025953223.1	XM_026097438.1
Aves	HPX	Gallus_gallus	NP_001383363.1	NM_001396434.1
Aves	HPX	Haliaeetus_leucocephalus	XP_010575095.1	XM_010576793.1
Aves	HPX	Lagopus_leucura	XP_042751044.1	XM_042895110.1
Aves	HPX	Meleagris_gallopavo	XP_010704584.2	XM_010706282.2
Aves	HPX	Oxyura_jamaicensis	XP_035166953.1	XM_035311062.1
Aves	HPX	Phasianus_colchicus	XP_031465466.1	XM_031609606.1
Carnivora	HPX	Acinonyx_jubatus	XP_014934790.1	XM_015079304.2
Carnivora	HPX	Ailuropoda_melanoleuca	XP_019661247.1	XM_019805688.2
Carnivora	HPX	Callorhinus_ursinus	XP_025704151.1	XM_025848366.1
Carnivora	HPX	Canis_lupus_dingo	XP_025315100.2	XM_025459315.2
Carnivora	HPX	Enhydra_lutris_kenyoni	XP_022377750.1	XM_022522042.1
Carnivora	HPX	Eumetopias_jubatus	XP_027972700.1	XM_028116899.1
Carnivora	HPX	Felis_catus	XP_003992978.1	XM_003992929.4
Carnivora	HPX	Halichoerus_grypus	XP_035951832.1	XM_036095939.1
Carnivora	HPX	Hyaena_hyaena	XP_039074765.1	XM_039218834.1
Carnivora	HPX	Leptonychotes_weddellii	XP_006732799.1	XM_006732736.2
Carnivora	HPX	Lontra_canadensis	XP_032709215.1	XM_032853324.1
Carnivora	HPX	Mirounga_leonina	XP_034851005.1	XM_034995114.1
Carnivora	HPX	Mustela_erminea	XP_032213822.1	XM_032357931.1
Carnivora	HPX	Mustela_putorius_furo	XP_004781225.1	XM_004781168.2
Carnivora	HPX	Neomonachus_schauinslandi	XP_021541380.1	XM_021685705.1
Carnivora	HPX	Odobenus_rosmarus_divergens	XP_004413363.1	XM_004413306.2
Carnivora	HPX	Panthera_leo	XP_042761195.1	XM_042905261.1
Carnivora	HPX	Panthera_pardus	XP_019311654.1	XM_019456109.1
Carnivora	HPX	Panthera_tigris	XP_007083212.1	XM_007083150.3
Carnivora	HPX	Phoca_vitulina	XP_032283061.1	XM_032427170.1
Carnivora	HPX	Puma_concolor	XP_025784539.1	XM_025928754.1
Carnivora	HPX	Puma_yagouaroundi	XP_040317381.1	XM_040461447.1
Carnivora	HPX	Suricata_suricatta	XP_029771164.1	XM_029915304.1
Carnivora	HPX	Ursus_arctos_horribilis	XP_026342006.1	XM_026486221.2
Carnivora	HPX	Ursus_maritimus	XP_040487246.1	XM_040631312.1
Carnivora	HPX	Vulpes_lagopus	XP_041585569.1	XM_041729635.1
Carnivora	HPX	Vulpes_vulpes	XP_025842958.1	XM_025987173.1
Carnivora	HPX	Zalophus_californianus	XP_027436533.1	XM_027580732.1
Chiroptera	HPX	Artibeus_jamaicensis	XP_036990426.1	XM_037134531.1
Chiroptera	HPX	Desmodus_rotundus	XP_024425095.1	XM_024569327.1
Chiroptera	HPX	Eptesicus_fuscus	XP_008158071.1	XM_008159849.2
Chiroptera	HPX	Hipposideros_armiger	XP_019488019.1	XM_019632474.1
Chiroptera	HPX	Miniopterus_natalensis	XP_016072763.1	XM_016217277.1
Chiroptera	HPX	Molossus_molossus	XP_036098123.1	XM_036242230.1
Chiroptera	HPX	Myotis_lucifugus	XP_006105618.2	XM_006105556.3
Chiroptera	HPX	Myotis_myotis	XP_036181133.1	XM_036325240.1
Chiroptera	HPX	Phyllostomus_discolor	XP_028372914.1	XM_028517113.2
Chiroptera	HPX	Pteropus_vampyrus	XP_011383482.1	XM_011385180.1
Chiroptera	HPX	Rhinolophus_ferrumequinum	XP_032975857.1	XM_033119966.1
Chiroptera	HPX	Rousettus_aegyptiacus	XP_015989001.1	XM_016133515.2
Marsupialia	HPX	Dromiciops_gliroides	XP_043850628.1	XM_043994693.1
Marsupialia	HPX	Gracilinanus_agilis	XP_044524726.1	XM_044668791.1
Marsupialia	HPX	Monodelphis_domestica	XP_001380277.2	XM_001380240.3
Marsupialia	HPX	Trichosurus_vulpecula	XP_036599669.1	XM_036743774.1
Marsupialia	HPX	Vombatus_ursinus	XP_027720480.1	XM_027864679.1
Perissodactyla	HPX	Ceratotherium_simum_simum	XP_014637988.1	XM_014782502.1
Perissodactyla	HPX	Equus_asinus	XP_014707609.1	XM_014852123.2
Perissodactyla	HPX	Equus_caballus	XP_005612174.1	XM_005612117.2
Perissodactyla	HPX	Equus_przewalskii	XP_008522349.1	XM_008524127.1
Primates	HPX	Aotus_nancymaae	XP_012312191.1	XM_012456768.2
Primates	HPX	Callithrix_jacchus	XP_003734248.1	XM_003734200.2
Primates	HPX	Carlito_syrichta	XP_008048192.1	XM_008050001.2
Primates	HPX	Cebus_imitator	XP_017362635.2	XM_017507146.2
Primates	HPX	Cercocebus_atys	XP_011891895.1	XM_012036505.1
Primates	HPX	Chlorocebus_sabaeus	XP_008006919.2	XM_008008728.2
Primates	HPX	Gorilla_gorilla	XP_004050644.1	XM_004050596.2
Primates	HPX	Homo_sapiens	NP_000604.1	NM_000613.3
Primates	HPX	Hylobates_moloch	XP_032022654.1	XM_032166763.1
Primates	HPX	Macaca_fascicularis	XP_005578856.1	XM_005578799.2
Primates	HPX	Macaca_mulatta	XP_001109797.1	XM_001109797.4
Primates	HPX	Macaca_nemestrina	XP_011751288.1	XM_011752986.1
Primates	HPX	Mandrillus_leucophaeus	XP_011827894.1	XM_011972504.1
Primates	HPX	Microcebus_murinus	XP_012642001.1	XM_012786547.1
Primates	HPX	Nomascus_leucogenys	XP_003254905.2	XM_003254857.2
Primates	HPX	Otolemur_garnettii	XP_003781081.1	XM_003781033.3
Primates	HPX	Pan_paniscus	XP_003819128.1	XM_003819080.3
Primates	HPX	Pan_troglodytes	XP_508255.1	XM_508255.6
Primates	HPX	Papio_anubis	XP_003910344.1	XM_003910295.2
Primates	HPX	Piliocolobus_tephrosceles	XP_023045631.1	XM_023189863.2
Primates	HPX	Pongo_abelii	NP_001127067.1	NM_001133595.1
Primates	HPX	Propithecus_coquereli	XP_012509868.1	XM_012654414.1
Primates	HPX	Rhinopithecus_bieti	XP_017749158.1	XM_017893669.1
Primates	HPX	Rhinopithecus_roxellana	XP_010381827.1	XM_010383525.2
Primates	HPX	Saimiri_boliviensis	XP_003919824.3	XM_003919775.3
Primates	HPX	Sapajus_apella	XP_032096464.1	XM_032240573.1
Primates	HPX	Theropithecus_gelada	XP_025212121.1	XM_025356336.1
Primates	HPX	Trachypithecus_francoisi	XP_033062505.1	XM_033206614.1
Rodentia	HPX	Arvicanthis_niloticus	XP_034354225.1	XM_034498334.1
Rodentia	HPX	Arvicola_amphibius	XP_038197902.1	XM_038341974.1
Rodentia	HPX	Castor_canadensis	XP_020034926.1	XM_020179337.1
Rodentia	HPX	Cavia_porcellus	XP_003465366.3	XM_003465318.3
Rodentia	HPX	Chinchilla_lanigera	XP_005380198.1	XM_005380141.2
Rodentia	HPX	Cricetulus_griseus	XP_007606091.1	XM_007607901.4
Rodentia	HPX	Dipodomys_ordii	XP_012891072.1	XM_013035618.1
Rodentia	HPX	Fukomys_damarensis	XP_010642555.1	XM_010644253.3
Rodentia	HPX	Heterocephalus_glaber	XP_004863448.1	XM_004863391.3
Rodentia	HPX	Ictidomys_tridecemlineatus	XP_013221035.1	XM_013365581.3
Rodentia	HPX	Marmota_marmota_marmota	XP_015333050.1	XM_015477564.1
Rodentia	HPX	Meriones_unguiculatus	XP_021510763.1	XM_021655088.1
Rodentia	HPX	Mesocricetus_auratus	XP_040613005.1	XM_040757071.1
Rodentia	HPX	Microtus_ochrogaster	XP_005370276.1	XM_005370219.1
Rodentia	HPX	Mus_caroli	XP_021023777.1	XM_021168118.2
Rodentia	HPX	Mus_musculus	NP_059067.2	NM_017371.2
Rodentia	HPX	Mus_pahari	XP_021070846.1	XM_021215187.1
Rodentia	HPX	Nannospalax_galili	XP_008835610.1	XM_008837388.3
Rodentia	HPX	Octodon_degus	XP_004642092.1	XM_004642035.2
Rodentia	HPX	Onychomys_torridus	XP_036022487.1	XM_036166594.1
Rodentia	HPX	Peromyscus_leucopus	XP_028714017.2	XM_028858184.2
Rodentia	HPX	Peromyscus_maniculatus_bairdii	XP_006991794.2	XM_006991732.3
Rodentia	HPX	Rattus_norvegicus	NP_445770.1	NM_053318.1
Rodentia	HPX	Rattus_rattus	XP_032750984.1	XM_032895093.1
Squamata	HPX	Anolis_carolinensis	XP_008123808.1	XM_008125601.1
Squamata	HPX	Crotalus_tigris	XP_039204087.1	XM_039348153.1
Squamata	HPX	Gekko_japonicus	XP_015280493.1	XM_015425007.1
Squamata	HPX	Lacerta_agilis	XP_033001573.1	XM_033145682.1
Squamata	HPX	Notechis_scutatus	XP_026544192.1	XM_026688407.1
Squamata	HPX	Pantherophis_guttatus	XP_034282265.1	XM_034426374.1
Squamata	HPX	Podarcis_muralis	XP_028581339.1	XM_028725506.1
Squamata	HPX	Pogona_vitticeps	XP_020647530.1	XM_020791871.1
Squamata	HPX	Protobothrops_mucrosquamatus	XP_029140234.1	XM_029284401.1
Squamata	HPX	Pseudonaja_textilis	XP_026577418.1	XM_026721633.1
Squamata	HPX	Python_bivittatus	XP_025033236.1	XM_025177468.1
Squamata	HPX	Thamnophis_elegans	XP_032075469.1	XM_032219578.1
Squamata	HPX	Zootoca_vivipara	XP_034970879.1	XM_035114988.1
Testudines	HPX	Chelonia_mydas	XP_043382016.1	XM_043526081.1
Testudines	HPX	Chrysemys_picta	XP_005314708.2	XM_005314651.3
Testudines	HPX	Dermochelys_coriacea	XP_038226291.1	XM_038370363.2
Testudines	HPX	Mauremys_reevesii	XP_039376952.1	XM_039521018.1
Testudines	HPX	Terrapene_carolina_triunguis	XP_029770090.1	XM_029914230.1
Afrotheria	HR	Chrysochloris_asiatica	XP_006864466.1	XM_006864404.1
Afrotheria	HR	Echinops_telfairi	XP_004707644.1	XM_004707587.1
Afrotheria	HR	Elephantulus_edwardii	XP_006884964.1	XM_006884902.1
Afrotheria	HR	Loxodonta_africana	XP_003412531.1	XM_003412483.3
Afrotheria	HR	Orycteropus_afer_afer	XP_007948999.1	XM_007950808.2
Afrotheria	HR	Trichechus_manatus_latirostris	XP_004382168.1	XM_004382111.1
Artiodactyla	HR	Balaenoptera_acutorostrata_scammoni	XP_007167962.1	XM_007167900.2
Artiodactyla	HR	Bison_bison_bison	XP_010843760.1	XM_010845458.1
Artiodactyla	HR	Bos_indicus_x_Bos_taurus	XP_027405636.1	XM_027549835.1
Artiodactyla	HR	Bos_mutus	XP_005895371.1	XM_005895309.2
Artiodactyla	HR	Bubalus_bubalis	XP_006047988.2	XM_006047926.2
Artiodactyla	HR	Camelus_ferus	XP_032327083.1	XM_032471192.1
Artiodactyla	HR	Capra_hircus	XP_017907764.1	XM_018052275.1
Artiodactyla	HR	Cervus_elaphus	XP_043783686.1	XM_043927751.1
Artiodactyla	HR	Lipotes_vexillifer	NP_001278329.1	NM_001291400.1
Artiodactyla	HR	Monodon_monoceros	XP_029059878.1	XM_029204045.1
Artiodactyla	HR	Neophocaena_asiaeorientalis_asiaeorientalis	XP_024603482.1	XM_024747714.1
Artiodactyla	HR	Orcinus_orca	XP_012388779.1	XM_012533325.2
Artiodactyla	HR	Ovis_aries	XP_004004249.2	XM_004004200.5
Artiodactyla	HR	Physeter_catodon	XP_007126354.1	XM_007126292.3
Artiodactyla	HR	Sus_scrofa	NP_001077399.1	NM_001083930.1
Artiodactyla	HR	Tursiops_truncatus	XP_033713394.1	XM_033857503.1
Artiodactyla	HR	Vicugna_pacos	XP_006203311.2	XM_006203249.3
Aves	HR	Anas_platyrhynchos	XP_038022731.1	XM_038166803.1
Aves	HR	Aquila_chrysaetos_chrysaetos	XP_040984380.1	XM_041128446.1
Aves	HR	Aythya_fuligula	XP_032059900.1	XM_032204009.1
Aves	HR	Calidris_pugnax	XP_014813876.1	XM_014958390.1
Aves	HR	Camarhynchus_parvulus	XP_030819934.1	XM_030964074.1
Aves	HR	Columba_livia	XP_021154609.1	XM_021298934.1
Aves	HR	Corvus_moneduloides	XP_031947892.1	XM_032092001.1
Aves	HR	Cuculus_canorus	XP_009569748.1	XM_009571453.1
Aves	HR	Cygnus_atratus	XP_035418587.1	XM_035562694.1
Aves	HR	Ficedula_albicollis	XP_016160951.1	XM_016305465.1
Aves	HR	Haliaeetus_leucocephalus	XP_010561292.1	XM_010562990.1
Aves	HR	Melopsittacus_undulatus	XP_033926435.1	XM_034070544.1
Aves	HR	Parus_major	XP_033375284.1	XM_033519393.1
Aves	HR	Phasianus_colchicus	XP_031464190.1	XM_031608330.1
Aves	HR	Strigops_habroptila	XP_030366151.1	XM_030510291.1
Aves	HR	Taeniopygia_guttata	XP_041576445.1	XM_041720511.1
Aves	HR	Tyto_alba	XP_042657375.1	XM_042801441.1
Carnivora	HR	Acinonyx_jubatus	XP_026933249.1	XM_027077448.1
Carnivora	HR	Ailuropoda_melanoleuca	XP_002914842.1	XM_002914796.4
Carnivora	HR	Callorhinus_ursinus	XP_025729660.1	XM_025873875.1
Carnivora	HR	Canis_lupus_dingo	XP_025318949.1	XM_025463164.2
Carnivora	HR	Enhydra_lutris_kenyoni	XP_022370992.1	XM_022515284.1
Carnivora	HR	Eumetopias_jubatus	XP_027970173.1	XM_028114372.1
Carnivora	HR	Felis_catus	XP_023108280.1	XM_023252512.1
Carnivora	HR	Halichoerus_grypus	XP_035931070.1	XM_036075177.1
Carnivora	HR	Hyaena_hyaena	XP_039099658.1	XM_039243727.1
Carnivora	HR	Leptonychotes_weddellii	XP_030896469.1	XM_031040609.1
Carnivora	HR	Lontra_canadensis	XP_032711759.1	XM_032855868.1
Carnivora	HR	Mirounga_leonina	XP_034878405.1	XM_035022514.1
Carnivora	HR	Mustela_erminea	XP_032188000.1	XM_032332109.1
Carnivora	HR	Mustela_putorius_furo	XP_012917284.1	XM_013061830.1
Carnivora	HR	Neomonachus_schauinslandi	XP_021554688.1	XM_021699013.2
Carnivora	HR	Odobenus_rosmarus_divergens	XP_004402243.1	XM_004402186.2
Carnivora	HR	Panthera_leo	XP_042790568.1	XM_042934634.1
Carnivora	HR	Panthera_pardus	XP_019322551.1	XM_019467006.1
Carnivora	HR	Panthera_tigris	XP_007093945.2	XM_007093883.2
Carnivora	HR	Phoca_vitulina	XP_032244943.1	XM_032389052.1
Carnivora	HR	Puma_concolor	XP_025788734.1	XM_025932949.1
Carnivora	HR	Puma_yagouaroundi	XP_040346265.1	XM_040490331.1
Carnivora	HR	Suricata_suricatta	XP_029793164.1	XM_029937304.1
Carnivora	HR	Ursus_arctos_horribilis	XP_026374833.1	XM_026519048.2
Carnivora	HR	Ursus_maritimus	XP_040482480.1	XM_040626546.1
Carnivora	HR	Vulpes_lagopus	XP_041623969.1	XM_041768035.1
Carnivora	HR	Vulpes_vulpes	XP_025863739.1	XM_026007954.1
Carnivora	HR	Zalophus_californianus	XP_027456558.2	XM_027600757.2
Chiroptera	HR	Artibeus_jamaicensis	XP_037008690.1	XM_037152795.1
Chiroptera	HR	Desmodus_rotundus	XP_024416723.1	XM_024560955.1
Chiroptera	HR	Eptesicus_fuscus	XP_008149723.1	XM_008151501.2
Chiroptera	HR	Hipposideros_armiger	XP_019497304.1	XM_019641759.1
Chiroptera	HR	Miniopterus_natalensis	XP_016076593.1	XM_016221107.1
Chiroptera	HR	Molossus_molossus	XP_036097237.1	XM_036241344.1
Chiroptera	HR	Myotis_lucifugus	XP_023620098.1	XM_023764330.1
Chiroptera	HR	Myotis_myotis	XP_036170799.1	XM_036314906.1
Chiroptera	HR	Phyllostomus_discolor	XP_028377694.1	XM_028521893.2
Chiroptera	HR	Pteropus_vampyrus	XP_023390284.1	XM_023534516.1
Chiroptera	HR	Rhinolophus_ferrumequinum	XP_032989615.1	XM_033133724.1
Chiroptera	HR	Rousettus_aegyptiacus	XP_015997095.2	XM_016141609.2
Marsupialia	HR	Dromiciops_gliroides	XP_043839850.1	XM_043983915.1
Marsupialia	HR	Gracilinanus_agilis	XP_044519435.1	XM_044663500.1
Marsupialia	HR	Monodelphis_domestica	XP_007476532.1	XM_007476470.2
Marsupialia	HR	Phascolarctos_cinereus	XP_020831432.1	XM_020975773.1
Marsupialia	HR	Sarcophilus_harrisii	XP_012395497.1	XM_012540043.3
Marsupialia	HR	Trichosurus_vulpecula	XP_036608523.1	XM_036752628.1
Marsupialia	HR	Vombatus_ursinus	XP_027721343.1	XM_027865542.1
Perissodactyla	HR	Ceratotherium_simum_simum	XP_004442366.1	XM_004442309.2
Perissodactyla	HR	Equus_asinus	XP_014722651.2	XM_014867165.2
Perissodactyla	HR	Equus_caballus	XP_001490941.2	XM_001490891.5
Perissodactyla	HR	Equus_przewalskii	XP_008540827.1	XM_008542605.1
Primates	HR	Aotus_nancymaae	XP_012290718.1	XM_012435295.2
Primates	HR	Callithrix_jacchus	XP_035125956.1	XM_035270065.1
Primates	HR	Carlito_syrichta	XP_008061731.1	XM_008063540.1
Primates	HR	Cebus_imitator	XP_017405152.1	XM_017549663.2
Primates	HR	Cercocebus_atys	XP_011901215.1	XM_012045825.1
Primates	HR	Chlorocebus_sabaeus	XP_037839623.1	XM_037983695.1
Primates	HR	Gorilla_gorilla	XP_004046791.2	XM_004046743.3
Primates	HR	Homo_sapiens	NP_005135.2	NM_005144.5
Primates	HR	Hylobates_moloch	XP_031999488.1	XM_032143597.1
Primates	HR	Macaca_fascicularis	XP_015310044.1	XM_015454558.1
Primates	HR	Macaca_mulatta	XP_015000374.2	XM_015144888.2
Primates	HR	Macaca_nemestrina	XP_011740300.1	XM_011741998.1
Primates	HR	Mandrillus_leucophaeus	XP_011824170.1	XM_011968780.1
Primates	HR	Microcebus_murinus	XP_012594714.1	XM_012739260.1
Primates	HR	Nomascus_leucogenys	XP_030672793.1	XM_030816933.1
Primates	HR	Otolemur_garnettii	XP_003794034.1	XM_003793986.1
Primates	HR	Pan_paniscus	XP_003823656.1	XM_003823608.3
Primates	HR	Pan_troglodytes	XP_519644.3	XM_519644.6
Primates	HR	Papio_anubis	XP_003902545.2	XM_003902496.5
Primates	HR	Piliocolobus_tephrosceles	XP_023072442.1	XM_023216674.1
Primates	HR	Pongo_abelii	XP_002818913.1	XM_002818867.4
Primates	HR	Propithecus_coquereli	XP_012518397.1	XM_012662943.1
Primates	HR	Rhinopithecus_bieti	XP_017716592.1	XM_017861103.1
Primates	HR	Rhinopithecus_roxellana	XP_010363651.2	XM_010365349.2
Primates	HR	Saimiri_boliviensis	XP_010346000.1	XM_010347698.2
Primates	HR	Sapajus_apella	XP_032144343.1	XM_032288452.1
Primates	HR	Theropithecus_gelada	XP_025251012.1	XM_025395227.1
Primates	HR	Trachypithecus_francoisi	XP_033083642.1	XM_033227751.1
Rodentia	HR	Arvicanthis_niloticus	XP_034353429.1	XM_034497538.1
Rodentia	HR	Arvicola_amphibius	XP_038166257.1	XM_038310329.1
Rodentia	HR	Castor_canadensis	XP_020025411.1	XM_020169822.1
Rodentia	HR	Cavia_porcellus	XP_003479702.2	XM_003479654.3
Rodentia	HR	Chinchilla_lanigera	XP_005373704.1	XM_005373647.2
Rodentia	HR	Cricetulus_griseus	XP_007645689.2	XM_007647499.4
Rodentia	HR	Dipodomys_ordii	XP_012889889.1	XM_013034435.1
Rodentia	HR	Fukomys_damarensis	XP_010622653.2	XM_010624351.2
Rodentia	HR	Heterocephalus_glaber	XP_012928924.1	XM_013073470.2
Rodentia	HR	Ictidomys_tridecemlineatus	XP_005329360.1	XM_005329303.4
Rodentia	HR	Jaculus_jaculus	XP_004669719.1	XM_004669662.1
Rodentia	HR	Marmota_flaviventris	XP_027782925.1	XM_027927124.1
Rodentia	HR	Marmota_marmota_marmota	XP_015355000.1	XM_015499514.1
Rodentia	HR	Meriones_unguiculatus	XP_021498079.1	XM_021642404.1
Rodentia	HR	Mesocricetus_auratus	XP_005071049.1	XM_005070992.4
Rodentia	HR	Microtus_ochrogaster	XP_005355645.2	XM_005355588.3
Rodentia	HR	Mus_caroli	XP_021037797.1	XM_021182138.2
Rodentia	HR	Mus_musculus	NP_001366408.1	NM_001379479.1
Rodentia	HR	Mus_pahari	XP_021059285.1	XM_021203626.2
Rodentia	HR	Nannospalax_galili	XP_008848543.1	XM_008850321.3
Rodentia	HR	Octodon_degus	XP_004630696.1	XM_004630639.3
Rodentia	HR	Onychomys_torridus	XP_036054977.1	XM_036199084.1
Rodentia	HR	Peromyscus_leucopus	XP_028733440.1	XM_028877607.2
Rodentia	HR	Peromyscus_maniculatus_bairdii	XP_006989167.3	XM_006989105.3
Rodentia	HR	Rattus_norvegicus	NP_077340.3	NM_024364.3
Rodentia	HR	Rattus_rattus	XP_032773388.1	XM_032917497.1
Testudines	HR	Chelonia_mydas	XP_043392396.1	XM_043536461.1
Testudines	HR	Chelonoidis_abingdonii	XP_032656782.1	XM_032800891.1
Testudines	HR	Chrysemys_picta	XP_023961323.1	XM_024105555.2
Testudines	HR	Dermochelys_coriacea	XP_043359154.1	XM_043503219.1
Testudines	HR	Gopherus_evgoodei	XP_030407967.1	XM_030552107.1
Testudines	HR	Mauremys_reevesii	XP_039383493.1	XM_039527559.1
Testudines	HR	Terrapene_carolina_triunguis	XP_026513796.1	XM_026658011.2
Testudines	HR	Trachemys_scripta_elegans	XP_034617804.1	XM_034761913.1
Afrotheria	HRAS	Chrysochloris_asiatica	XP_006877046.1	XM_006876984.1
Afrotheria	HRAS	Echinops_telfairi	XP_004717220.2	XM_004717163.3
Afrotheria	HRAS	Elephantulus_edwardii	XP_006893258.1	XM_006893196.1
Afrotheria	HRAS	Orycteropus_afer_afer	XP_007947493.1	XM_007949302.2
Afrotheria	HRAS	Trichechus_manatus_latirostris	XP_023580144.1	XM_023724376.1
Amphibia	HRAS	Bufo_bufo	XP_040266451.1	XM_040410517.1
Amphibia	HRAS	Geotrypetes_seraphini	XP_033784783.1	XM_033928892.1
Amphibia	HRAS	Microcaecilia_unicolor	XP_030057143.1	XM_030201283.1
Amphibia	HRAS	Nanorana_parkeri	XP_018411539.1	XM_018556037.1
Amphibia	HRAS	Rana_temporaria	XP_040184537.1	XM_040328603.1
Amphibia	HRAS	Rhinatrema_bivittatum	XP_029438595.1	XM_029582735.1
Amphibia	HRAS	Xenopus_tropicalis	NP_001017003.1	NM_001017003.2
Artiodactyla	HRAS	Balaenoptera_acutorostrata_scammoni	XP_007171256.1	XM_007171194.2
Artiodactyla	HRAS	Bison_bison_bison	XP_010859349.1	XM_010861047.1
Artiodactyla	HRAS	Bos_mutus	XP_014333531.1	XM_014478045.1
Artiodactyla	HRAS	Bos_taurus	NP_001229275.1	NM_001242346.1
Artiodactyla	HRAS	Bubalus_bubalis	XP_006045817.1	XM_006045755.2
Artiodactyla	HRAS	Camelus_ferus	XP_032346268.1	XM_032490377.1
Artiodactyla	HRAS	Capra_hircus	XP_017899042.1	XM_018043553.1
Artiodactyla	HRAS	Cervus_elaphus	XP_043778499.1	XM_043922564.1
Artiodactyla	HRAS	Lipotes_vexillifer	XP_007465975.1	XM_007465913.1
Artiodactyla	HRAS	Monodon_monoceros	XP_029062694.1	XM_029206861.1
Artiodactyla	HRAS	Neophocaena_asiaeorientalis_asiaeorientalis	XP_024605297.1	XM_024749529.1
Artiodactyla	HRAS	Orcinus_orca	XP_004278151.1	XM_004278103.2
Artiodactyla	HRAS	Ovis_aries	XP_027815796.1	XM_027959995.2
Artiodactyla	HRAS	Physeter_catodon	XP_007108716.1	XM_007108654.2
Artiodactyla	HRAS	Sus_scrofa	XP_020938212.1	XM_021082553.1
Artiodactyla	HRAS	Tursiops_truncatus	XP_004318858.1	XM_004318810.3
Artiodactyla	HRAS	Vicugna_pacos	XP_031531007.1	XM_031675147.1
Aves	HRAS	Acanthisitta_chloris	XP_009072567.1	XM_009074319.1
Aves	HRAS	Anas_platyrhynchos	XP_038035313.1	XM_038179385.1
Aves	HRAS	Anser_cygnoides_domesticus	XP_013029794.1	XM_013174340.1
Aves	HRAS	Aptenodytes_forsteri	XP_009274282.1	XM_009276007.2
Aves	HRAS	Aquila_chrysaetos_chrysaetos	XP_029895006.1	XM_030039146.2
Aves	HRAS	Aythya_fuligula	XP_032044831.1	XM_032188940.1
Aves	HRAS	Buceros_rhinoceros_silvestris	XP_010135558.1	XM_010137256.1
Aves	HRAS	Calidris_pugnax	XP_014813174.1	XM_014957688.1
Aves	HRAS	Camarhynchus_parvulus	XP_030804906.1	XM_030949046.1
Aves	HRAS	Centrocercus_urophasianus	XP_042669967.1	XM_042814033.1
Aves	HRAS	Chlamydotis_macqueenii	XP_010128609.1	XM_010130307.1
Aves	HRAS	Columba_livia	XP_005509117.1	XM_005509060.2
Aves	HRAS	Corvus_brachyrhynchos	XP_008637585.1	XM_008639363.2
Aves	HRAS	Corvus_moneduloides	XP_031967509.1	XM_032111618.1
Aves	HRAS	Coturnix_japonica	XP_032300922.1	XM_032445031.1
Aves	HRAS	Cuculus_canorus	XP_009570166.1	XM_009571871.1
Aves	HRAS	Cygnus_atratus	XP_035407901.1	XM_035552008.1
Aves	HRAS	Dromaius_novaehollandiae	XP_025963862.1	XM_026108077.1
Aves	HRAS	Egretta_garzetta	XP_035747316.1	XM_035891423.1
Aves	HRAS	Eurypyga_helias	XP_010147628.1	XM_010149326.1
Aves	HRAS	Ficedula_albicollis	XP_005046953.1	XM_005046896.1
Aves	HRAS	Gallus_gallus	NP_001383675.1	NM_001396746.1
Aves	HRAS	Gavia_stellata	XP_009806917.1	XM_009808615.1
Aves	HRAS	Geospiza_fortis	XP_005419559.1	XM_005419502.2
Aves	HRAS	Haliaeetus_leucocephalus	XP_010560856.1	XM_010562554.1
Aves	HRAS	Leptosomus_discolor	XP_009959469.1	XM_009961167.1
Aves	HRAS	Manacus_vitellinus	XP_017937523.1	XM_018082034.1
Aves	HRAS	Meleagris_gallopavo	XP_010709457.1	XM_010711155.2
Aves	HRAS	Melopsittacus_undulatus	XP_005149278.1	XM_005149221.4
Aves	HRAS	Nestor_notabilis	XP_010021986.1	XM_010023684.1
Aves	HRAS	Nipponia_nippon	XP_009468598.1	XM_009470323.1
Aves	HRAS	Nothoprocta_perdicaria	XP_025890508.1	XM_026034723.1
Aves	HRAS	Numida_meleagris	XP_021256601.1	XM_021400926.1
Aves	HRAS	Opisthocomus_hoazin	XP_009939367.1	XM_009941065.1
Aves	HRAS	Oxyura_jamaicensis	XP_035183928.1	XM_035328037.1
Aves	HRAS	Parus_major	XP_015485540.1	XM_015630054.3
Aves	HRAS	Phaethon_lepturus	XP_010288973.1	XM_010290671.1
Aves	HRAS	Phalacrocorax_carbo	XP_009502559.1	XM_009504264.1
Aves	HRAS	Phasianus_colchicus	XP_031464875.1	XM_031609015.1
Aves	HRAS	Pygoscelis_adeliae	XP_009321710.1	XM_009323435.1
Aves	HRAS	Serinus_canaria	XP_018779930.1	XM_018924385.2
Aves	HRAS	Strigops_habroptila	XP_030341032.1	XM_030485172.1
Aves	HRAS	Struthio_camelus_australis	XP_009672665.1	XM_009674370.1
Aves	HRAS	Taeniopygia_guttata	NP_001232482.1	NM_001245553.1
Aves	HRAS	Tinamus_guttatus	XP_010221127.1	XM_010222825.1
Aves	HRAS	Tyto_alba	XP_032859288.1	XM_033003397.2
Aves	HRAS	Zonotrichia_albicollis	XP_005491671.1	XM_005491614.3
Carnivora	HRAS	Acinonyx_jubatus	XP_026907170.1	XM_027051369.1
Carnivora	HRAS	Ailuropoda_melanoleuca	XP_019665744.1	XM_019810185.2
Carnivora	HRAS	Callorhinus_ursinus	XP_025717880.1	XM_025862095.1
Carnivora	HRAS	Canis_lupus_dingo	XP_025308378.1	XM_025452593.2
Carnivora	HRAS	Enhydra_lutris_kenyoni	XP_022348305.1	XM_022492597.1
Carnivora	HRAS	Eumetopias_jubatus	XP_027950091.1	XM_028094290.1
Carnivora	HRAS	Felis_catus	XP_003993860.1	XM_003993811.5
Carnivora	HRAS	Halichoerus_grypus	XP_035939551.1	XM_036083658.1
Carnivora	HRAS	Hyaena_hyaena	XP_039077404.1	XM_039221473.1
Carnivora	HRAS	Leptonychotes_weddellii	XP_030876383.1	XM_031020523.1
Carnivora	HRAS	Lontra_canadensis	XP_032735750.1	XM_032879859.1
Carnivora	HRAS	Mirounga_leonina	XP_034869551.1	XM_035013660.1
Carnivora	HRAS	Mustela_erminea	XP_032214343.1	XM_032358452.1
Carnivora	HRAS	Mustela_putorius_furo	XP_004781132.1	XM_004781075.2
Carnivora	HRAS	Neomonachus_schauinslandi	XP_021547819.1	XM_021692144.1
Carnivora	HRAS	Odobenus_rosmarus_divergens	XP_004403818.1	XM_004403761.2
Carnivora	HRAS	Panthera_leo	XP_042760682.1	XM_042904748.1
Carnivora	HRAS	Panthera_tigris	XP_042815054.1	XM_042959120.1
Carnivora	HRAS	Phoca_vitulina	XP_032270536.1	XM_032414645.1
Carnivora	HRAS	Puma_yagouaroundi	XP_040320254.1	XM_040464320.1
Carnivora	HRAS	Suricata_suricatta	XP_029770878.1	XM_029915018.1
Carnivora	HRAS	Ursus_maritimus	XP_040495680.1	XM_040639746.1
Carnivora	HRAS	Vulpes_lagopus	XP_041579119.1	XM_041723185.1
Carnivora	HRAS	Vulpes_vulpes	XP_025847287.1	XM_025991502.1
Carnivora	HRAS	Zalophus_californianus	XP_027436278.1	XM_027580477.1
Chiroptera	HRAS	Artibeus_jamaicensis	XP_037019005.1	XM_037163110.1
Chiroptera	HRAS	Desmodus_rotundus	XP_024429881.1	XM_024574113.1
Chiroptera	HRAS	Eptesicus_fuscus	XP_008157805.1	XM_008159583.2
Chiroptera	HRAS	Hipposideros_armiger	XP_019486643.1	XM_019631098.1
Chiroptera	HRAS	Miniopterus_natalensis	XP_016075129.1	XM_016219643.1
Chiroptera	HRAS	Molossus_molossus	XP_036136982.1	XM_036281089.1
Chiroptera	HRAS	Myotis_myotis	XP_036151475.1	XM_036295582.1
Chiroptera	HRAS	Phyllostomus_discolor	XP_035885815.1	XM_036029922.1
Chiroptera	HRAS	Pteropus_vampyrus	XP_011379078.1	XM_011380776.2
Chiroptera	HRAS	Rousettus_aegyptiacus	XP_036077225.1	XM_036221332.1
Marsupialia	HRAS	Dromiciops_gliroides	XP_043826289.1	XM_043970354.1
Marsupialia	HRAS	Monodelphis_domestica	XP_007506811.1	XM_007506749.1
Marsupialia	HRAS	Phascolarctos_cinereus	XP_020834989.1	XM_020979330.1
Marsupialia	HRAS	Sarcophilus_harrisii	XP_031798433.1	XM_031942573.1
Marsupialia	HRAS	Trichosurus_vulpecula	XP_036619442.1	XM_036763547.1
Marsupialia	HRAS	Vombatus_ursinus	XP_027715955.1	XM_027860154.1
Perissodactyla	HRAS	Ceratotherium_simum_simum	XP_004441109.1	XM_004441052.2
Perissodactyla	HRAS	Equus_asinus	XP_044606013.1	XM_044750078.1
Perissodactyla	HRAS	Equus_caballus	XP_023510505.1	XM_023654737.1
Perissodactyla	HRAS	Equus_przewalskii	XP_008542191.1	XM_008543969.1
Primates	HRAS	Aotus_nancymaae	XP_021532688.1	XM_021677013.1
Primates	HRAS	Callithrix_jacchus	XP_035119832.1	XM_035263941.1
Primates	HRAS	Carlito_syrichta	XP_008046914.1	XM_008048723.2
Primates	HRAS	Cebus_imitator	XP_017363369.1	XM_017507880.2
Primates	HRAS	Cercocebus_atys	XP_011896347.1	XM_012040957.1
Primates	HRAS	Chlorocebus_sabaeus	XP_037854681.1	XM_037998753.1
Primates	HRAS	Gorilla_gorilla	XP_004050407.1	XM_004050359.3
Primates	HRAS	Homo_sapiens	NP_001123914.1	NM_001130442.3
Primates	HRAS	Hylobates_moloch	XP_032005161.1	XM_032149270.1
Primates	HRAS	Macaca_fascicularis	XP_005576789.1	XM_005576732.2
Primates	HRAS	Macaca_mulatta	NP_001253350.1	NM_001266421.1
Primates	HRAS	Macaca_nemestrina	XP_011760577.1	XM_011762275.2
Primates	HRAS	Mandrillus_leucophaeus	XP_011849201.1	XM_011993811.1
Primates	HRAS	Microcebus_murinus	XP_020142458.1	XM_020286869.1
Primates	HRAS	Nomascus_leucogenys	XP_030657984.1	XM_030802124.1
Primates	HRAS	Otolemur_garnettii	XP_012668820.1	XM_012813366.2
Primates	HRAS	Pan_paniscus	XP_034787722.1	XM_034931831.1
Primates	HRAS	Pan_troglodytes	XP_009457906.2	XM_009459631.3
Primates	HRAS	Papio_anubis	XP_009183458.1	XM_009185194.4
Primates	HRAS	Piliocolobus_tephrosceles	XP_023039124.1	XM_023183356.2
Primates	HRAS	Pongo_abelii	XP_024111740.1	XM_024255972.1
Primates	HRAS	Propithecus_coquereli	XP_012507483.1	XM_012652029.1
Primates	HRAS	Rhinopithecus_bieti	XP_017749507.1	XM_017894018.1
Primates	HRAS	Rhinopithecus_roxellana	XP_030773857.1	XM_030917997.1
Primates	HRAS	Saimiri_boliviensis	XP_010329501.1	XM_010331199.2
Primates	HRAS	Sapajus_apella	XP_032127399.1	XM_032271508.1
Primates	HRAS	Theropithecus_gelada	XP_025214264.1	XM_025358479.1
Primates	HRAS	Trachypithecus_francoisi	XP_033063828.1	XM_033207937.1
Rodentia	HRAS	Arvicanthis_niloticus	XP_034355498.1	XM_034499607.1
Rodentia	HRAS	Arvicola_amphibius	XP_038166316.1	XM_038310388.1
Rodentia	HRAS	Castor_canadensis	XP_020037587.1	XM_020181998.1
Rodentia	HRAS	Cavia_porcellus	XP_003461336.2	XM_003461288.4
Rodentia	HRAS	Chinchilla_lanigera	XP_005401893.1	XM_005401836.1
Rodentia	HRAS	Cricetulus_griseus	XP_035316564.1	XM_035460673.1
Rodentia	HRAS	Dipodomys_ordii	XP_012888857.1	XM_013033403.1
Rodentia	HRAS	Fukomys_damarensis	XP_010638626.1	XM_010640324.3
Rodentia	HRAS	Heterocephalus_glaber	XP_004851779.1	XM_004851722.3
Rodentia	HRAS	Ictidomys_tridecemlineatus	XP_005341674.1	XM_005341617.4
Rodentia	HRAS	Jaculus_jaculus	XP_004654222.1	XM_004654165.1
Rodentia	HRAS	Marmota_flaviventris	XP_027809342.1	XM_027953541.1
Rodentia	HRAS	Marmota_marmota_marmota	XP_015358890.1	XM_015503404.1
Rodentia	HRAS	Meriones_unguiculatus	XP_021501924.1	XM_021646249.1
Rodentia	HRAS	Mesocricetus_auratus	XP_005064275.1	XM_005064218.4
Rodentia	HRAS	Microtus_ochrogaster	XP_005351557.1	XM_005351500.2
Rodentia	HRAS	Mus_caroli	XP_029335532.1	XM_029479672.1
Rodentia	HRAS	Mus_musculus	NP_001123915.1	NM_001130443.1
Rodentia	HRAS	Mus_pahari	XP_021050707.1	XM_021195048.2
Rodentia	HRAS	Nannospalax_galili	XP_008852607.1	XM_008854385.2
Rodentia	HRAS	Octodon_degus	XP_004638006.1	XM_004637949.2
Rodentia	HRAS	Onychomys_torridus	XP_036033641.1	XM_036177748.1
Rodentia	HRAS	Peromyscus_leucopus	XP_028725854.1	XM_028870021.2
Rodentia	HRAS	Peromyscus_maniculatus_bairdii	XP_042141857.1	XM_042285923.1
Rodentia	HRAS	Rattus_norvegicus	NP_001091711.1	NM_001098241.1
Rodentia	HRAS	Rattus_rattus	XP_032747379.1	XM_032891488.1
Rodentia	HRAS	Urocitellus_parryii	XP_026235118.1	XM_026379333.1
Squamata	HRAS	Anolis_carolinensis	XP_008106814.1	XM_008108607.2
Squamata	HRAS	Crotalus_tigris	XP_039187167.1	XM_039331233.1
Squamata	HRAS	Gekko_japonicus	XP_015268610.1	XM_015413124.1
Squamata	HRAS	Lacerta_agilis	XP_033011901.1	XM_033156010.1
Squamata	HRAS	Notechis_scutatus	XP_026523986.1	XM_026668201.1
Squamata	HRAS	Pantherophis_guttatus	XP_034272670.1	XM_034416779.1
Squamata	HRAS	Podarcis_muralis	XP_028591457.1	XM_028735624.1
Squamata	HRAS	Pogona_vitticeps	XP_020639780.1	XM_020784121.1
Squamata	HRAS	Protobothrops_mucrosquamatus	XP_015671969.1	XM_015816483.1
Squamata	HRAS	Pseudonaja_textilis	XP_026562438.1	XM_026706653.1
Squamata	HRAS	Python_bivittatus	XP_025026641.1	XM_025170873.1
Squamata	HRAS	Thamnophis_elegans	XP_032084281.1	XM_032228390.1
Squamata	HRAS	Zootoca_vivipara	XP_034978305.1	XM_035122414.1
Testudines	HRAS	Chelonia_mydas	XP_037755482.1	XM_037899554.2
Testudines	HRAS	Chelonoidis_abingdonii	XP_032629314.1	XM_032773423.1
Testudines	HRAS	Chrysemys_picta	XP_005279918.1	XM_005279861.4
Testudines	HRAS	Dermochelys_coriacea	XP_038261442.1	XM_038405514.2
Testudines	HRAS	Gopherus_evgoodei	XP_030416568.1	XM_030560708.1
Testudines	HRAS	Mauremys_reevesii	XP_039394229.1	XM_039538295.1
Testudines	HRAS	Pelodiscus_sinensis	XP_006124924.1	XM_006124862.1
Testudines	HRAS	Terrapene_carolina_triunguis	XP_024065289.1	XM_024209521.2
Testudines	HRAS	Trachemys_scripta_elegans	XP_034626269.1	XM_034770378.1
Afrotheria	HRC	Chrysochloris_asiatica	XP_006868463.1	XM_006868401.1
Afrotheria	HRC	Echinops_telfairi	XP_012862128.1	XM_013006674.1
Afrotheria	HRC	Elephantulus_edwardii	XP_006898798.1	XM_006898736.1
Afrotheria	HRC	Loxodonta_africana	XP_023399831.1	XM_023544063.1
Afrotheria	HRC	Orycteropus_afer_afer	XP_042637212.1	XM_042781278.1
Afrotheria	HRC	Trichechus_manatus_latirostris	XP_004381719.1	XM_004381662.2
Artiodactyla	HRC	Balaenoptera_acutorostrata_scammoni	XP_007168336.1	XM_007168274.2
Artiodactyla	HRC	Bison_bison_bison	XP_010847897.1	XM_010849595.1
Artiodactyla	HRC	Bos_indicus_x_Bos_taurus	XP_027370983.1	XM_027515182.1
Artiodactyla	HRC	Bos_mutus	XP_005895420.1	XM_005895358.2
Artiodactyla	HRC	Bubalus_bubalis	XP_006044673.1	XM_006044611.2
Artiodactyla	HRC	Camelus_ferus	XP_032341472.1	XM_032485581.1
Artiodactyla	HRC	Capra_hircus	XP_005692762.2	XM_005692705.3
Artiodactyla	HRC	Cervus_elaphus	XP_043755713.1	XM_043899778.1
Artiodactyla	HRC	Lipotes_vexillifer	XP_007463408.1	XM_007463346.1
Artiodactyla	HRC	Monodon_monoceros	XP_029066743.1	XM_029210910.1
Artiodactyla	HRC	Neophocaena_asiaeorientalis_asiaeorientalis	XP_024624479.1	XM_024768711.1
Artiodactyla	HRC	Orcinus_orca	XP_004271103.1	XM_004271055.2
Artiodactyla	HRC	Ovis_aries	XP_012046033.3	XM_012190643.4
Artiodactyla	HRC	Physeter_catodon	XP_007112543.1	XM_007112481.2
Artiodactyla	HRC	Sus_scrofa	XP_003127335.2	XM_003127287.5
Artiodactyla	HRC	Tursiops_truncatus	XP_033702162.1	XM_033846271.1
Artiodactyla	HRC	Vicugna_pacos	XP_031537872.1	XM_031682012.1
Carnivora	HRC	Acinonyx_jubatus	XP_014942636.2	XM_015087150.2
Carnivora	HRC	Ailuropoda_melanoleuca	XP_011221534.1	XM_011223232.3
Carnivora	HRC	Callorhinus_ursinus	XP_025705739.1	XM_025849954.1
Carnivora	HRC	Canis_lupus_dingo	XP_035567678.1	XM_035711785.1
Carnivora	HRC	Enhydra_lutris_kenyoni	XP_022379461.1	XM_022523753.1
Carnivora	HRC	Eumetopias_jubatus	XP_027947436.1	XM_028091635.1
Carnivora	HRC	Felis_catus	XP_023101758.1	XM_023245990.1
Carnivora	HRC	Halichoerus_grypus	XP_035924185.1	XM_036068292.1
Carnivora	HRC	Hyaena_hyaena	XP_039105557.1	XM_039249626.1
Carnivora	HRC	Leptonychotes_weddellii	XP_030877495.1	XM_031021635.1
Carnivora	HRC	Lontra_canadensis	XP_032695186.1	XM_032839295.1
Carnivora	HRC	Mustela_erminea	XP_032181924.1	XM_032326033.1
Carnivora	HRC	Mustela_putorius_furo	XP_004767402.1	XM_004767345.2
Carnivora	HRC	Neomonachus_schauinslandi	XP_021536940.2	XM_021681265.2
Carnivora	HRC	Odobenus_rosmarus_divergens	XP_004415180.1	XM_004415123.1
Carnivora	HRC	Panthera_leo	XP_042774891.1	XM_042918957.1
Carnivora	HRC	Panthera_pardus	XP_019281277.1	XM_019425732.1
Carnivora	HRC	Panthera_tigris	XP_007074214.2	XM_007074152.3
Carnivora	HRC	Phoca_vitulina	XP_032244223.1	XM_032388332.1
Carnivora	HRC	Puma_concolor	XP_025770112.1	XM_025914327.1
Carnivora	HRC	Puma_yagouaroundi	XP_040313614.1	XM_040457680.1
Carnivora	HRC	Suricata_suricatta	XP_029780881.1	XM_029925021.1
Carnivora	HRC	Ursus_arctos_horribilis	XP_026337646.1	XM_026481861.2
Carnivora	HRC	Vulpes_lagopus	XP_041599596.1	XM_041743662.1
Carnivora	HRC	Vulpes_vulpes	XP_025869990.1	XM_026014205.1
Carnivora	HRC	Zalophus_californianus	XP_027475401.2	XM_027619600.2
Chiroptera	HRC	Artibeus_jamaicensis	XP_036996828.1	XM_037140933.1
Chiroptera	HRC	Desmodus_rotundus	XP_024422202.1	XM_024566434.1
Chiroptera	HRC	Eptesicus_fuscus	XP_027985271.1	XM_028129470.1
Chiroptera	HRC	Hipposideros_armiger	XP_019513872.1	XM_019658327.1
Chiroptera	HRC	Miniopterus_natalensis	XP_016061563.1	XM_016206077.1
Chiroptera	HRC	Molossus_molossus	XP_036131037.1	XM_036275144.1
Chiroptera	HRC	Myotis_myotis	XP_036163022.1	XM_036307129.1
Chiroptera	HRC	Phyllostomus_discolor	XP_035868417.1	XM_036012524.1
Chiroptera	HRC	Pteropus_vampyrus	XP_011372862.1	XM_011374560.2
Chiroptera	HRC	Rhinolophus_ferrumequinum	XP_032984062.1	XM_033128171.1
Marsupialia	HRC	Dromiciops_gliroides	XP_043854490.1	XM_043998555.1
Marsupialia	HRC	Gracilinanus_agilis	XP_044523045.1	XM_044667110.1
Marsupialia	HRC	Phascolarctos_cinereus	XP_020859422.1	XM_021003763.1
Marsupialia	HRC	Sarcophilus_harrisii	XP_031817600.1	XM_031961740.1
Marsupialia	HRC	Trichosurus_vulpecula	XP_036600155.1	XM_036744260.1
Marsupialia	HRC	Vombatus_ursinus	XP_027715094.1	XM_027859293.1
Perissodactyla	HRC	Ceratotherium_simum_simum	XP_004440318.1	XM_004440261.2
Perissodactyla	HRC	Equus_asinus	XP_044615591.1	XM_044759656.1
Perissodactyla	HRC	Equus_caballus	XP_023505860.1	XM_023650092.1
Perissodactyla	HRC	Equus_przewalskii	XP_008522034.1	XM_008523812.1
Primates	HRC	Aotus_nancymaae	XP_021524288.1	XM_021668613.1
Primates	HRC	Callithrix_jacchus	XP_035141208.1	XM_035285317.1
Primates	HRC	Carlito_syrichta	XP_008062367.1	XM_008064176.2
Primates	HRC	Cebus_imitator	XP_017356015.1	XM_017500526.2
Primates	HRC	Cercocebus_atys	XP_011936208.1	XM_012080818.1
Primates	HRC	Chlorocebus_sabaeus	XP_007995702.2	XM_007997511.2
Primates	HRC	Gorilla_gorilla	XP_018870056.2	XM_019014511.2
Primates	HRC	Homo_sapiens	NP_002143.1	NM_002152.3
Primates	HRC	Hylobates_moloch	XP_032025057.1	XM_032169166.1
Primates	HRC	Macaca_fascicularis	XP_005589919.1	XM_005589862.2
Primates	HRC	Macaca_mulatta	XP_028695032.1	XM_028839199.1
Primates	HRC	Macaca_nemestrina	XP_024653486.1	XM_024797718.1
Primates	HRC	Mandrillus_leucophaeus	XP_011834701.1	XM_011979311.1
Primates	HRC	Microcebus_murinus	XP_012609857.1	XM_012754403.2
Primates	HRC	Nomascus_leucogenys	XP_003269805.1	XM_003269757.4
Primates	HRC	Otolemur_garnettii	XP_003801546.1	XM_003801498.1
Primates	HRC	Pan_paniscus	XP_008965177.1	XM_008966929.2
Primates	HRC	Pan_troglodytes	XP_016791983.2	XM_016936494.2
Primates	HRC	Pongo_abelii	XP_024093932.1	XM_024238164.1
Primates	HRC	Propithecus_coquereli	XP_012498536.1	XM_012643082.1
Primates	HRC	Rhinopithecus_bieti	XP_017737730.1	XM_017882241.1
Primates	HRC	Rhinopithecus_roxellana	XP_010367746.2	XM_010369444.2
Primates	HRC	Saimiri_boliviensis	XP_039322234.1	XM_039466300.1
Primates	HRC	Theropithecus_gelada	XP_025223810.1	XM_025368025.1
Primates	HRC	Trachypithecus_francoisi	XP_033079878.1	XM_033223987.1
Rodentia	HRC	Arvicanthis_niloticus	XP_034375550.1	XM_034519659.1
Rodentia	HRC	Arvicola_amphibius	XP_038170229.1	XM_038314301.1
Rodentia	HRC	Castor_canadensis	XP_020032342.1	XM_020176753.1
Rodentia	HRC	Cavia_porcellus	XP_013003157.1	XM_013147703.1
Rodentia	HRC	Chinchilla_lanigera	XP_005412962.1	XM_005412905.1
Rodentia	HRC	Cricetulus_griseus	XP_003508690.1	XM_003508642.5
Rodentia	HRC	Dipodomys_ordii	XP_012883031.1	XM_013027577.1
Rodentia	HRC	Fukomys_damarensis	XP_010639043.1	XM_010640741.3
Rodentia	HRC	Heterocephalus_glaber	XP_012921829.1	XM_013066375.2
Rodentia	HRC	Ictidomys_tridecemlineatus	XP_005336717.1	XM_005336660.4
Rodentia	HRC	Jaculus_jaculus	XP_004672309.1	XM_004672252.1
Rodentia	HRC	Marmota_flaviventris	XP_027776099.1	XM_027920298.1
Rodentia	HRC	Marmota_marmota_marmota	XP_015352055.1	XM_015496569.1
Rodentia	HRC	Meriones_unguiculatus	XP_021512299.1	XM_021656624.1
Rodentia	HRC	Mesocricetus_auratus	XP_005084782.1	XM_005084725.4
Rodentia	HRC	Microtus_ochrogaster	XP_026644929.1	XM_026789128.1
Rodentia	HRC	Mus_caroli	XP_021024701.1	XM_021169042.2
Rodentia	HRC	Mus_musculus	NP_034603.2	NM_010473.2
Rodentia	HRC	Mus_pahari	XP_021072951.1	XM_021217292.2
Rodentia	HRC	Nannospalax_galili	XP_008843254.1	XM_008845032.2
Rodentia	HRC	Octodon_degus	XP_023562476.1	XM_023706708.1
Rodentia	HRC	Onychomys_torridus	XP_036026857.1	XM_036170964.1
Rodentia	HRC	Peromyscus_leucopus	XP_028714976.1	XM_028859143.2
Rodentia	HRC	Peromyscus_maniculatus_bairdii	XP_006986331.1	XM_006986269.3
Rodentia	HRC	Rattus_norvegicus	NP_852034.2	NM_181369.3
Rodentia	HRC	Rattus_rattus	XP_032749543.1	XM_032893652.1
Squamata	HRC	Crotalus_tigris	XP_039216174.1	XM_039360240.1
Squamata	HRC	Lacerta_agilis	XP_033026528.1	XM_033170637.1
Squamata	HRC	Notechis_scutatus	XP_026525386.1	XM_026669601.1
Squamata	HRC	Pantherophis_guttatus	XP_034271225.1	XM_034415334.1
Squamata	HRC	Podarcis_muralis	XP_028607586.1	XM_028751753.1
Squamata	HRC	Protobothrops_mucrosquamatus	XP_015665666.1	XM_015810180.1
Squamata	HRC	Pseudonaja_textilis	XP_026566719.1	XM_026710934.1
Squamata	HRC	Python_bivittatus	XP_025023413.1	XM_025167645.1
Squamata	HRC	Thamnophis_elegans	XP_032091840.1	XM_032235949.1
Squamata	HRC	Zootoca_vivipara	XP_034992110.1	XM_035136219.1
Afrotheria	HRCT1	Chrysochloris_asiatica	XP_006863244.1	XM_006863182.1
Afrotheria	HRCT1	Echinops_telfairi	XP_012862630.1	XM_013007176.1
Afrotheria	HRCT1	Loxodonta_africana	XP_003407641.2	XM_003407593.3
Afrotheria	HRCT1	Orycteropus_afer_afer	XP_007945199.1	XM_007947008.1
Afrotheria	HRCT1	Trichechus_manatus_latirostris	XP_004372433.1	XM_004372376.1
Artiodactyla	HRCT1	Balaenoptera_acutorostrata_scammoni	XP_007197050.1	XM_007196988.1
Artiodactyla	HRCT1	Bison_bison_bison	XP_010844361.1	XM_010846059.1
Artiodactyla	HRCT1	Bos_mutus	XP_014338522.1	XM_014483036.1
Artiodactyla	HRCT1	Bos_taurus	XP_005210206.1	XM_005210149.4
Artiodactyla	HRCT1	Bubalus_bubalis	XP_006073653.1	XM_006073591.2
Artiodactyla	HRCT1	Camelus_ferus	XP_014413655.1	XM_014558169.2
Artiodactyla	HRCT1	Capra_hircus	XP_005683916.2	XM_005683859.3
Artiodactyla	HRCT1	Cervus_elaphus	XP_043747200.1	XM_043891265.1
Artiodactyla	HRCT1	Lipotes_vexillifer	XP_007456087.1	XM_007456025.1
Artiodactyla	HRCT1	Monodon_monoceros	XP_029059634.1	XM_029203801.1
Artiodactyla	HRCT1	Neophocaena_asiaeorientalis_asiaeorientalis	XP_024618810.1	XM_024763042.1
Artiodactyla	HRCT1	Orcinus_orca	XP_004271572.1	XM_004271524.3
Artiodactyla	HRCT1	Ovis_aries	XP_027820227.2	XM_027964426.2
Artiodactyla	HRCT1	Physeter_catodon	XP_007122715.1	XM_007122653.2
Artiodactyla	HRCT1	Sus_scrofa	XP_020921580.1	XM_021065921.1
Artiodactyla	HRCT1	Tursiops_truncatus	XP_033714158.1	XM_033858267.1
Artiodactyla	HRCT1	Vicugna_pacos	XP_015094482.1	XM_015238996.2
Carnivora	HRCT1	Acinonyx_jubatus	XP_026895230.1	XM_027039429.1
Carnivora	HRCT1	Ailuropoda_melanoleuca	XP_011222856.1	XM_011224554.3
Carnivora	HRCT1	Callorhinus_ursinus	XP_025708665.1	XM_025852880.1
Carnivora	HRCT1	Canis_lupus_familiaris	XP_038346604.1	XM_038490676.1
Carnivora	HRCT1	Enhydra_lutris_kenyoni	XP_022357322.1	XM_022501614.1
Carnivora	HRCT1	Eumetopias_jubatus	XP_027952029.1	XM_028096228.1
Carnivora	HRCT1	Felis_catus	XP_003995726.1	XM_003995677.5
Carnivora	HRCT1	Halichoerus_grypus	XP_035937188.1	XM_036081295.1
Carnivora	HRCT1	Hyaena_hyaena	XP_039074506.1	XM_039218575.1
Carnivora	HRCT1	Leptonychotes_weddellii	XP_006743795.1	XM_006743732.2
Carnivora	HRCT1	Lontra_canadensis	XP_032716458.1	XM_032860567.1
Carnivora	HRCT1	Mustela_erminea	XP_032163312.1	XM_032307421.1
Carnivora	HRCT1	Mustela_putorius_furo	XP_012909223.1	XM_013053769.1
Carnivora	HRCT1	Neomonachus_schauinslandi	XP_021547354.1	XM_021691679.1
Carnivora	HRCT1	Odobenus_rosmarus_divergens	XP_004392412.1	XM_004392355.1
Carnivora	HRCT1	Panthera_leo	XP_042768514.1	XM_042912580.1
Carnivora	HRCT1	Panthera_pardus	XP_019310087.1	XM_019454542.1
Carnivora	HRCT1	Panthera_tigris	XP_042819884.1	XM_042963950.1
Carnivora	HRCT1	Phoca_vitulina	XP_032252731.1	XM_032396840.1
Carnivora	HRCT1	Puma_concolor	XP_025770612.1	XM_025914827.1
Carnivora	HRCT1	Puma_yagouaroundi	XP_040337600.1	XM_040481666.1
Carnivora	HRCT1	Suricata_suricatta	XP_029776247.1	XM_029920387.1
Carnivora	HRCT1	Ursus_arctos_horribilis	XP_026361770.1	XM_026505985.2
Carnivora	HRCT1	Ursus_maritimus	XP_008693426.1	XM_008695204.2
Carnivora	HRCT1	Vulpes_lagopus	XP_041618393.1	XM_041762459.1
Carnivora	HRCT1	Vulpes_vulpes	XP_025868980.1	XM_026013195.1
Carnivora	HRCT1	Zalophus_californianus	XP_027472589.1	XM_027616788.2
Chiroptera	HRCT1	Artibeus_jamaicensis	XP_037000402.1	XM_037144507.1
Chiroptera	HRCT1	Desmodus_rotundus	XP_024416010.1	XM_024560242.1
Chiroptera	HRCT1	Eptesicus_fuscus	XP_028001873.1	XM_028146072.1
Chiroptera	HRCT1	Hipposideros_armiger	XP_019518820.1	XM_019663275.1
Chiroptera	HRCT1	Miniopterus_natalensis	XP_016078325.1	XM_016222839.1
Chiroptera	HRCT1	Molossus_molossus	XP_036117766.1	XM_036261873.1
Chiroptera	HRCT1	Myotis_lucifugus	XP_006102761.1	XM_006102699.3
Chiroptera	HRCT1	Myotis_myotis	XP_036186290.1	XM_036330397.1
Chiroptera	HRCT1	Phyllostomus_discolor	XP_028384847.1	XM_028529046.2
Chiroptera	HRCT1	Pteropus_vampyrus	XP_011364487.1	XM_011366185.2
Chiroptera	HRCT1	Rhinolophus_ferrumequinum	XP_032979836.1	XM_033123945.1
Chiroptera	HRCT1	Rousettus_aegyptiacus	XP_015985951.2	XM_016130465.2
Primates	HRCT1	Aotus_nancymaae	XP_012318613.2	XM_012463190.2
Primates	HRCT1	Callithrix_jacchus	XP_009004776.1	XM_009006528.3
Primates	HRCT1	Carlito_syrichta	XP_008061308.1	XM_008063117.1
Primates	HRCT1	Cebus_imitator	XP_017398636.1	XM_017543147.2
Primates	HRCT1	Cercocebus_atys	XP_011942498.1	XM_012087108.1
Primates	HRCT1	Chlorocebus_sabaeus	XP_007966961.1	XM_007968770.2
Primates	HRCT1	Gorilla_gorilla	XP_004048060.1	XM_004048012.2
Primates	HRCT1	Homo_sapiens	NP_001034881.1	NM_001039792.2
Primates	HRCT1	Hylobates_moloch	XP_032018526.1	XM_032162635.1
Primates	HRCT1	Macaca_fascicularis	XP_005581391.1	XM_005581334.2
Primates	HRCT1	Macaca_mulatta	XP_014972945.1	XM_015117459.2
Primates	HRCT1	Macaca_nemestrina	XP_011746518.1	XM_011748216.2
Primates	HRCT1	Mandrillus_leucophaeus	XP_011835539.1	XM_011980149.1
Primates	HRCT1	Microcebus_murinus	XP_012625429.1	XM_012769975.2
Primates	HRCT1	Nomascus_leucogenys	XP_030672321.1	XM_030816461.1
Primates	HRCT1	Otolemur_garnettii	XP_003800349.1	XM_003800301.3
Primates	HRCT1	Pan_paniscus	XP_034823302.1	XM_034967411.1
Primates	HRCT1	Pan_troglodytes	XP_003954486.3	XM_003954437.4
Primates	HRCT1	Papio_anubis	XP_017805233.1	XM_017949744.3
Primates	HRCT1	Piliocolobus_tephrosceles	XP_023057294.1	XM_023201526.1
Primates	HRCT1	Pongo_abelii	XP_002819678.1	XM_002819632.3
Primates	HRCT1	Propithecus_coquereli	XP_012511306.1	XM_012655852.1
Primates	HRCT1	Rhinopithecus_bieti	XP_017748144.1	XM_017892655.1
Primates	HRCT1	Rhinopithecus_roxellana	XP_010374417.1	XM_010376115.2
Primates	HRCT1	Saimiri_boliviensis	XP_003943833.1	XM_003943784.3
Primates	HRCT1	Sapajus_apella	XP_032095934.1	XM_032240043.1
Primates	HRCT1	Trachypithecus_francoisi	XP_033094014.1	XM_033238123.1
Rodentia	HRCT1	Arvicanthis_niloticus	XP_034359373.1	XM_034503482.1
Rodentia	HRCT1	Arvicola_amphibius	XP_038203015.1	XM_038347087.1
Rodentia	HRCT1	Castor_canadensis	XP_020030229.1	XM_020174640.1
Rodentia	HRCT1	Cricetulus_griseus	XP_003512202.1	XM_003512154.5
Rodentia	HRCT1	Dipodomys_ordii	XP_012882060.1	XM_013026606.1
Rodentia	HRCT1	Fukomys_damarensis	XP_033614983.1	XM_033759092.1
Rodentia	HRCT1	Heterocephalus_glaber	XP_021104169.1	XM_021248510.1
Rodentia	HRCT1	Ictidomys_tridecemlineatus	XP_005326322.1	XM_005326265.4
Rodentia	HRCT1	Marmota_flaviventris	XP_027786655.1	XM_027930854.1
Rodentia	HRCT1	Marmota_marmota_marmota	XP_015347818.1	XM_015492332.1
Rodentia	HRCT1	Meriones_unguiculatus	XP_021514104.1	XM_021658429.1
Rodentia	HRCT1	Mesocricetus_auratus	XP_012975041.1	XM_013119587.3
Rodentia	HRCT1	Microtus_ochrogaster	XP_005362157.1	XM_005362100.3
Rodentia	HRCT1	Mus_caroli	XP_021017237.1	XM_021161578.1
Rodentia	HRCT1	Mus_musculus	NP_081787.1	NM_027511.1
Rodentia	HRCT1	Mus_pahari	XP_021078108.1	XM_021222449.1
Rodentia	HRCT1	Nannospalax_galili	XP_008840580.1	XM_008842358.3
Rodentia	HRCT1	Octodon_degus	XP_023571802.1	XM_023716034.1
Rodentia	HRCT1	Onychomys_torridus	XP_036035446.1	XM_036179553.1
Rodentia	HRCT1	Peromyscus_leucopus	XP_028739765.1	XM_028883932.2
Rodentia	HRCT1	Peromyscus_maniculatus_bairdii	XP_006986080.1	XM_006986018.3
Rodentia	HRCT1	Rattus_norvegicus	XP_002729521.1	XM_002729475.2
Rodentia	HRCT1	Rattus_rattus	XP_032743079.1	XM_032887188.1
Rodentia	HRCT1	Urocitellus_parryii	XP_026234979.1	XM_026379194.1
Afrotheria	HRG	Chrysochloris_asiatica	XP_006869890.1	XM_006869828.1
Afrotheria	HRG	Echinops_telfairi	XP_004713523.1	XM_004713466.1
Afrotheria	HRG	Elephantulus_edwardii	XP_006884230.1	XM_006884168.1
Afrotheria	HRG	Loxodonta_africana	XP_003412832.1	XM_003412784.2
Afrotheria	HRG	Orycteropus_afer_afer	XP_007934173.1	XM_007935982.1
Afrotheria	HRG	Trichechus_manatus_latirostris	XP_023592555.1	XM_023736787.1
Artiodactyla	HRG	Balaenoptera_acutorostrata_scammoni	XP_007198529.2	XM_007198467.2
Artiodactyla	HRG	Bison_bison_bison	XP_010852199.1	XM_010853897.1
Artiodactyla	HRG	Bos_indicus_x_Bos_taurus	XP_027394504.1	XM_027538703.1
Artiodactyla	HRG	Bos_mutus	XP_005911833.1	XM_005911771.2
Artiodactyla	HRG	Bubalus_bubalis	XP_006058680.1	XM_006058618.2
Artiodactyla	HRG	Camelus_ferus	XP_032338508.1	XM_032482617.1
Artiodactyla	HRG	Capra_hircus	XP_005675216.2	XM_005675159.3
Artiodactyla	HRG	Cervus_elaphus	XP_043729917.1	XM_043873982.1
Artiodactyla	HRG	Ovis_aries	XP_004003109.4	XM_004003060.5
Artiodactyla	HRG	Sus_scrofa	NP_001231568.1	NM_001244639.1
Aves	HRG	Acanthisitta_chloris	XP_009078858.1	XM_009080610.1
Aves	HRG	Anas_platyrhynchos	XP_027320248.2	XM_027464447.2
Aves	HRG	Anser_cygnoides_domesticus	XP_013030319.1	XM_013174865.1
Aves	HRG	Apaloderma_vittatum	XP_009866048.1	XM_009867746.1
Aves	HRG	Aythya_fuligula	XP_032049179.1	XM_032193288.1
Aves	HRG	Buceros_rhinoceros_silvestris	XP_010131967.1	XM_010133665.1
Aves	HRG	Calidris_pugnax	XP_014795396.1	XM_014939910.1
Aves	HRG	Calypte_anna	XP_008491658.2	XM_008493436.2
Aves	HRG	Camarhynchus_parvulus	XP_030810154.1	XM_030954294.1
Aves	HRG	Centrocercus_urophasianus	XP_042676352.1	XM_042820418.1
Aves	HRG	Chlamydotis_macqueenii	XP_010126202.1	XM_010127900.1
Aves	HRG	Columba_livia	XP_021148794.1	XM_021293119.1
Aves	HRG	Corvus_brachyrhynchos	XP_017582451.1	XM_017726962.1
Aves	HRG	Corvus_moneduloides	XP_031975913.1	XM_032120022.1
Aves	HRG	Coturnix_japonica	XP_015727175.1	XM_015871689.2
Aves	HRG	Cuculus_canorus	XP_009557609.1	XM_009559314.1
Aves	HRG	Cygnus_atratus	XP_035413180.1	XM_035557287.1
Aves	HRG	Dromaius_novaehollandiae	XP_025950635.1	XM_026094850.1
Aves	HRG	Dryobates_pubescens	XP_009901903.1	XM_009903601.1
Aves	HRG	Eurypyga_helias	XP_010153028.1	XM_010154726.1
Aves	HRG	Ficedula_albicollis	XP_005051288.1	XM_005051231.2
Aves	HRG	Fulmarus_glacialis	XP_009586165.1	XM_009587870.1
Aves	HRG	Gallus_gallus	XP_040534763.1	XM_040678829.1
Aves	HRG	Geospiza_fortis	XP_030911321.1	XM_031055461.1
Aves	HRG	Lagopus_leucura	XP_042737192.1	XM_042881258.1
Aves	HRG	Leptosomus_discolor	XP_009949215.1	XM_009950913.1
Aves	HRG	Lonchura_striata_domestica	XP_021399459.1	XM_021543784.2
Aves	HRG	Manacus_vitellinus	XP_008922788.2	XM_008924540.3
Aves	HRG	Meleagris_gallopavo	XP_010715142.1	XM_010716840.2
Aves	HRG	Melopsittacus_undulatus	XP_033919678.1	XM_034063787.1
Aves	HRG	Merops_nubicus	XP_008936505.1	XM_008938257.1
Aves	HRG	Nestor_notabilis	XP_010008949.1	XM_010010647.1
Aves	HRG	Numida_meleagris	XP_021249298.1	XM_021393623.1
Aves	HRG	Opisthocomus_hoazin	XP_009940115.1	XM_009941813.1
Aves	HRG	Oxyura_jamaicensis	XP_035191045.1	XM_035335154.1
Aves	HRG	Phaethon_lepturus	XP_010283731.1	XM_010285429.1
Aves	HRG	Phasianus_colchicus	XP_031459436.1	XM_031603576.1
Aves	HRG	Pygoscelis_adeliae	XP_009320014.1	XM_009321739.1
Aves	HRG	Serinus_canaria	XP_009087668.2	XM_009089420.3
Aves	HRG	Strigops_habroptila	XP_030350428.1	XM_030494568.1
Aves	HRG	Struthio_camelus_australis	XP_009675569.1	XM_009677274.1
Aves	HRG	Taeniopygia_guttata	XP_030135908.3	XM_030280048.3
Aves	HRG	Tauraco_erythrolophus	XP_009991345.1	XM_009993043.1
Aves	HRG	Tinamus_guttatus	XP_010223880.1	XM_010225578.1
Aves	HRG	Tyto_alba	XP_032862270.2	XM_033006379.2
Aves	HRG	Zonotrichia_albicollis	XP_026647908.1	XM_026792107.1
Carnivora	HRG	Acinonyx_jubatus	XP_014919823.1	XM_015064337.2
Carnivora	HRG	Ailuropoda_melanoleuca	XP_002914861.2	XM_002914815.4
Carnivora	HRG	Callorhinus_ursinus	XP_025722369.1	XM_025866584.1
Carnivora	HRG	Canis_lupus_familiaris	XP_038375945.1	XM_038520017.1
Carnivora	HRG	Enhydra_lutris_kenyoni	XP_022365414.1	XM_022509706.1
Carnivora	HRG	Eumetopias_jubatus	XP_027956613.1	XM_028100812.1
Carnivora	HRG	Felis_catus	XP_003991881.1	XM_003991832.2
Carnivora	HRG	Halichoerus_grypus	XP_035922569.1	XM_036066676.1
Carnivora	HRG	Hyaena_hyaena	XP_039097642.1	XM_039241711.1
Carnivora	HRG	Leptonychotes_weddellii	XP_030873565.1	XM_031017705.1
Carnivora	HRG	Lontra_canadensis	XP_032731487.1	XM_032875596.1
Carnivora	HRG	Mirounga_leonina	XP_034845995.1	XM_034990104.1
Carnivora	HRG	Mustela_erminea	XP_032194081.1	XM_032338190.1
Carnivora	HRG	Mustela_putorius_furo	XP_004745265.1	XM_004745208.1
Carnivora	HRG	Neomonachus_schauinslandi	XP_021548244.2	XM_021692569.2
Carnivora	HRG	Odobenus_rosmarus_divergens	XP_004413486.1	XM_004413429.2
Carnivora	HRG	Panthera_leo	XP_042758905.1	XM_042902971.1
Carnivora	HRG	Panthera_pardus	XP_019318990.1	XM_019463445.1
Carnivora	HRG	Panthera_tigris	XP_007083705.1	XM_007083643.3
Carnivora	HRG	Phoca_vitulina	XP_032262068.1	XM_032406177.1
Carnivora	HRG	Puma_concolor	XP_025769825.1	XM_025914040.1
Carnivora	HRG	Puma_yagouaroundi	XP_040336970.1	XM_040481036.1
Carnivora	HRG	Suricata_suricatta	XP_029796614.1	XM_029940754.1
Carnivora	HRG	Ursus_arctos_horribilis	XP_026352791.1	XM_026497006.2
Carnivora	HRG	Ursus_maritimus	XP_008703429.2	XM_008705207.2
Carnivora	HRG	Vulpes_lagopus	XP_041587942.1	XM_041732008.1
Carnivora	HRG	Vulpes_vulpes	XP_025863118.1	XM_026007333.1
Carnivora	HRG	Zalophus_californianus	XP_027443108.2	XM_027587307.2
Chiroptera	HRG	Artibeus_jamaicensis	XP_036997634.1	XM_037141739.1
Chiroptera	HRG	Desmodus_rotundus	XP_024416799.1	XM_024561031.1
Chiroptera	HRG	Eptesicus_fuscus	XP_008155802.1	XM_008157580.2
Chiroptera	HRG	Hipposideros_armiger	XP_019523255.1	XM_019667710.1
Chiroptera	HRG	Miniopterus_natalensis	XP_016055670.1	XM_016200184.1
Chiroptera	HRG	Myotis_lucifugus	XP_006084866.1	XM_006084804.3
Chiroptera	HRG	Phyllostomus_discolor	XP_035873709.1	XM_036017816.1
Chiroptera	HRG	Pteropus_vampyrus	XP_023381191.1	XM_023525423.1
Chiroptera	HRG	Rousettus_aegyptiacus	XP_015991724.2	XM_016136238.2
Marsupialia	HRG	Dromiciops_gliroides	XP_043851247.1	XM_043995312.1
Marsupialia	HRG	Gracilinanus_agilis	XP_044523616.1	XM_044667681.1
Marsupialia	HRG	Monodelphis_domestica	XP_007502430.1	XM_007502368.2
Marsupialia	HRG	Phascolarctos_cinereus	XP_020844615.1	XM_020988956.1
Marsupialia	HRG	Trichosurus_vulpecula	XP_036609908.1	XM_036754013.1
Marsupialia	HRG	Vombatus_ursinus	XP_027731499.1	XM_027875698.1
Perissodactyla	HRG	Ceratotherium_simum_simum	XP_004424658.1	XM_004424601.2
Perissodactyla	HRG	Equus_asinus	XP_044627195.1	XM_044771260.1
Perissodactyla	HRG	Equus_caballus	XP_023479252.1	XM_023623484.1
Perissodactyla	HRG	Equus_przewalskii	XP_008505085.1	XM_008506863.1
Primates	HRG	Aotus_nancymaae	XP_012326258.1	XM_012470835.2
Primates	HRG	Callithrix_jacchus	XP_002758205.2	XM_002758159.4
Primates	HRG	Carlito_syrichta	XP_008054551.1	XM_008056360.1
Primates	HRG	Cebus_imitator	XP_017393916.1	XM_017538427.2
Primates	HRG	Cercocebus_atys	XP_011889741.1	XM_012034351.1
Primates	HRG	Chlorocebus_sabaeus	XP_007970009.2	XM_007971818.2
Primates	HRG	Gorilla_gorilla	XP_018880345.1	XM_019024800.1
Primates	HRG	Homo_sapiens	NP_000403.1	NM_000412.5
Primates	HRG	Hylobates_moloch	XP_032027747.1	XM_032171856.1
Primates	HRG	Macaca_fascicularis	XP_005546676.1	XM_005546619.1
Primates	HRG	Macaca_mulatta	XP_014986887.2	XM_015131401.2
Primates	HRG	Macaca_nemestrina	XP_011736986.1	XM_011738684.1
Primates	HRG	Mandrillus_leucophaeus	XP_011837301.1	XM_011981911.1
Primates	HRG	Microcebus_murinus	XP_012645104.1	XM_012789650.1
Primates	HRG	Nomascus_leucogenys	XP_003256662.2	XM_003256614.4
Primates	HRG	Otolemur_garnettii	XP_012662382.1	XM_012806928.2
Primates	HRG	Pan_paniscus	XP_003806677.1	XM_003806629.3
Primates	HRG	Pan_troglodytes	XP_001154095.1	XM_001154095.5
Primates	HRG	Papio_anubis	XP_003894744.1	XM_003894695.3
Primates	HRG	Piliocolobus_tephrosceles	XP_023043411.1	XM_023187643.1
Primates	HRG	Pongo_abelii	XP_002814431.2	XM_002814385.4
Primates	HRG	Propithecus_coquereli	XP_012497915.1	XM_012642461.1
Primates	HRG	Rhinopithecus_bieti	XP_017722025.1	XM_017866536.1
Primates	HRG	Rhinopithecus_roxellana	XP_010374917.1	XM_010376615.1
Primates	HRG	Sapajus_apella	XP_032154214.1	XM_032298323.1
Primates	HRG	Theropithecus_gelada	XP_025231736.1	XM_025375951.1
Primates	HRG	Trachypithecus_francoisi	XP_033067866.1	XM_033211975.1
Rodentia	HRG	Arvicanthis_niloticus	XP_034371499.1	XM_034515608.1
Rodentia	HRG	Cavia_porcellus	XP_003476982.2	XM_003476934.2
Rodentia	HRG	Chinchilla_lanigera	XP_005383325.1	XM_005383268.1
Rodentia	HRG	Cricetulus_griseus	XP_027268788.1	XM_027412987.2
Rodentia	HRG	Dipodomys_ordii	XP_012890228.1	XM_013034774.1
Rodentia	HRG	Fukomys_damarensis	XP_010622480.1	XM_010624178.2
Rodentia	HRG	Heterocephalus_glaber	XP_004834882.1	XM_004834825.3
Rodentia	HRG	Ictidomys_tridecemlineatus	XP_040124213.1	XM_040268279.1
Rodentia	HRG	Jaculus_jaculus	XP_004654353.1	XM_004654296.1
Rodentia	HRG	Marmota_flaviventris	XP_027807218.1	XM_027951417.1
Rodentia	HRG	Marmota_marmota_marmota	XP_015355451.1	XM_015499965.1
Rodentia	HRG	Meriones_unguiculatus	XP_021491838.1	XM_021636163.1
Rodentia	HRG	Mesocricetus_auratus	XP_005071757.3	XM_005071700.4
Rodentia	HRG	Microtus_ochrogaster	XP_013206498.1	XM_013351044.1
Rodentia	HRG	Mus_caroli	XP_021040571.1	XM_021184912.1
Rodentia	HRG	Mus_musculus	NP_444406.2	NM_053176.2
Rodentia	HRG	Mus_pahari	XP_021065678.1	XM_021210019.2
Rodentia	HRG	Nannospalax_galili	XP_008821871.1	XM_008823649.2
Rodentia	HRG	Octodon_degus	XP_004640977.2	XM_004640920.2
Rodentia	HRG	Onychomys_torridus	XP_036059020.1	XM_036203127.1
Rodentia	HRG	Peromyscus_leucopus	XP_028731043.1	XM_028875210.2
Rodentia	HRG	Peromyscus_maniculatus_bairdii	XP_042115025.1	XM_042259091.1
Rodentia	HRG	Rattus_rattus	XP_032755116.1	XM_032899225.1
Rodentia	HRG	Urocitellus_parryii	XP_026245162.1	XM_026389377.1
Squamata	HRG	Lacerta_agilis	XP_033006639.1	XM_033150748.1
Squamata	HRG	Pantherophis_guttatus	XP_034296186.1	XM_034440295.1
Squamata	HRG	Pogona_vitticeps	XP_020666223.1	XM_020810564.1
Squamata	HRG	Protobothrops_mucrosquamatus	XP_029141210.1	XM_029285377.1
Squamata	HRG	Thamnophis_elegans	XP_032080978.1	XM_032225087.1
Squamata	HRG	Zootoca_vivipara	XP_034989815.1	XM_035133924.1
Afrotheria	HRH1	Chrysochloris_asiatica	XP_006872243.1	XM_006872181.1
Afrotheria	HRH1	Echinops_telfairi	XP_004702587.1	XM_004702530.1
Afrotheria	HRH1	Elephantulus_edwardii	XP_006900606.1	XM_006900544.1
Afrotheria	HRH1	Loxodonta_africana	XP_003410021.1	XM_003409973.3
Afrotheria	HRH1	Orycteropus_afer_afer	XP_007952311.1	XM_007954120.1
Afrotheria	HRH1	Trichechus_manatus_latirostris	XP_004368389.1	XM_004368332.2
Amphibia	HRH1	Bufo_bufo	XP_040264730.1	XM_040408796.1
Amphibia	HRH1	Geotrypetes_seraphini	XP_033782442.1	XM_033926551.1
Amphibia	HRH1	Microcaecilia_unicolor	XP_030062926.1	XM_030207066.1
Amphibia	HRH1	Nanorana_parkeri	XP_018419314.1	XM_018563812.1
Amphibia	HRH1	Rana_temporaria	XP_040215271.1	XM_040359337.1
Amphibia	HRH1	Rhinatrema_bivittatum	XP_029453458.1	XM_029597598.1
Amphibia	HRH1	Xenopus_tropicalis	XP_031757131.1	XM_031901271.1
Artiodactyla	HRH1	Balaenoptera_acutorostrata_scammoni	XP_007192638.1	XM_007192576.2
Artiodactyla	HRH1	Bison_bison_bison	XP_010860733.1	XM_010862431.1
Artiodactyla	HRH1	Bos_indicus_x_Bos_taurus	XP_027378414.1	XM_027522613.1
Artiodactyla	HRH1	Bos_mutus	XP_005896176.1	XM_005896114.1
Artiodactyla	HRH1	Bubalus_bubalis	XP_006077529.1	XM_006077467.2
Artiodactyla	HRH1	Camelus_ferus	XP_032314864.1	XM_032458973.1
Artiodactyla	HRH1	Capra_hircus	XP_017922460.1	XM_018066971.1
Artiodactyla	HRH1	Cervus_elaphus	XP_043742390.1	XM_043886455.1
Artiodactyla	HRH1	Lipotes_vexillifer	XP_007453115.1	XM_007453053.1
Artiodactyla	HRH1	Monodon_monoceros	XP_029098970.1	XM_029243137.1
Artiodactyla	HRH1	Neophocaena_asiaeorientalis_asiaeorientalis	XP_024595954.1	XM_024740186.1
Artiodactyla	HRH1	Orcinus_orca	XP_033293262.1	XM_033437371.1
Artiodactyla	HRH1	Ovis_aries	XP_027813564.1	XM_027957763.2
Artiodactyla	HRH1	Physeter_catodon	XP_007100247.1	XM_007100185.2
Artiodactyla	HRH1	Sus_scrofa	XP_005669849.1	XM_005669792.3
Artiodactyla	HRH1	Tursiops_truncatus	XP_033721324.1	XM_033865433.1
Artiodactyla	HRH1	Vicugna_pacos	XP_006206872.1	XM_006206810.3
Aves	HRH1	Acanthisitta_chloris	XP_009076903.1	XM_009078655.1
Aves	HRH1	Anas_platyrhynchos	XP_027323481.1	XM_027467680.2
Aves	HRH1	Anser_cygnoides_domesticus	XP_013043074.1	XM_013187620.1
Aves	HRH1	Apaloderma_vittatum	XP_009867686.1	XM_009869384.1
Aves	HRH1	Aptenodytes_forsteri	XP_009285327.1	XM_009287052.1
Aves	HRH1	Aquila_chrysaetos_chrysaetos	XP_029851965.1	XM_029996105.1
Aves	HRH1	Aythya_fuligula	XP_032050075.1	XM_032194184.1
Aves	HRH1	Buceros_rhinoceros_silvestris	XP_010134423.1	XM_010136121.1
Aves	HRH1	Calidris_pugnax	XP_014807150.1	XM_014951664.1
Aves	HRH1	Calypte_anna	XP_008504452.1	XM_008506230.2
Aves	HRH1	Camarhynchus_parvulus	XP_030812665.1	XM_030956805.1
Aves	HRH1	Centrocercus_urophasianus	XP_042679704.1	XM_042823770.1
Aves	HRH1	Chlamydotis_macqueenii	XP_010114805.1	XM_010116503.1
Aves	HRH1	Columba_livia	XP_021152104.1	XM_021296429.1
Aves	HRH1	Corvus_brachyrhynchos	XP_017592855.1	XM_017737366.1
Aves	HRH1	Corvus_moneduloides	XP_031977134.1	XM_032121243.1
Aves	HRH1	Coturnix_japonica	XP_015730321.1	XM_015874835.2
Aves	HRH1	Cuculus_canorus	XP_009565258.1	XM_009566963.1
Aves	HRH1	Cygnus_atratus	XP_035414254.1	XM_035558361.1
Aves	HRH1	Dromaius_novaehollandiae	XP_025958318.1	XM_026102533.1
Aves	HRH1	Dryobates_pubescens	XP_009903888.1	XM_009905586.1
Aves	HRH1	Egretta_garzetta	XP_009634937.1	XM_009636642.1
Aves	HRH1	Eurypyga_helias	XP_010148634.1	XM_010150332.1
Aves	HRH1	Ficedula_albicollis	XP_005052868.1	XM_005052811.1
Aves	HRH1	Fulmarus_glacialis	XP_009579117.1	XM_009580822.1
Aves	HRH1	Gallus_gallus	XP_004944567.1	XM_004944510.4
Aves	HRH1	Gavia_stellata	XP_009809966.1	XM_009811664.1
Aves	HRH1	Geospiza_fortis	XP_030920765.1	XM_031064905.1
Aves	HRH1	Haliaeetus_leucocephalus	XP_010582757.1	XM_010584455.1
Aves	HRH1	Lagopus_leucura	XP_042736214.1	XM_042880280.1
Aves	HRH1	Leptosomus_discolor	XP_009956693.1	XM_009958391.1
Aves	HRH1	Lonchura_striata_domestica	XP_021386164.1	XM_021530489.2
Aves	HRH1	Manacus_vitellinus	XP_008926672.2	XM_008928424.3
Aves	HRH1	Meleagris_gallopavo	XP_010716715.1	XM_010718413.3
Aves	HRH1	Melopsittacus_undulatus	XP_005149435.1	XM_005149378.2
Aves	HRH1	Merops_nubicus	XP_008935489.1	XM_008937241.1
Aves	HRH1	Mesitornis_unicolor	XP_010178080.1	XM_010179778.1
Aves	HRH1	Nestor_notabilis	XP_010020645.1	XM_010022343.1
Aves	HRH1	Nipponia_nippon	XP_009474982.1	XM_009476707.1
Aves	HRH1	Numida_meleagris	XP_021265362.1	XM_021409687.1
Aves	HRH1	Opisthocomus_hoazin	XP_009935731.1	XM_009937429.1
Aves	HRH1	Oxyura_jamaicensis	XP_035193485.1	XM_035337594.1
Aves	HRH1	Parus_major	XP_033373370.1	XM_033517479.1
Aves	HRH1	Phaethon_lepturus	XP_010290119.1	XM_010291817.1
Aves	HRH1	Phalacrocorax_carbo	XP_009504585.1	XM_009506290.1
Aves	HRH1	Phasianus_colchicus	XP_031465012.1	XM_031609152.1
Aves	HRH1	Pygoscelis_adeliae	XP_009320278.1	XM_009322003.1
Aves	HRH1	Serinus_canaria	XP_009089223.2	XM_009090975.3
Aves	HRH1	Strigops_habroptila	XP_030356896.1	XM_030501036.1
Aves	HRH1	Struthio_camelus_australis	XP_009686429.1	XM_009688134.1
Aves	HRH1	Taeniopygia_guttata	XP_032606675.2	XM_032750784.2
Aves	HRH1	Tauraco_erythrolophus	XP_009987742.1	XM_009989440.1
Aves	HRH1	Tinamus_guttatus	XP_010215617.1	XM_010217315.1
Aves	HRH1	Tyto_alba	XP_032851745.1	XM_032995854.2
Aves	HRH1	Zonotrichia_albicollis	XP_005494004.2	XM_005493947.3
Carnivora	HRH1	Acinonyx_jubatus	XP_014930141.1	XM_015074655.2
Carnivora	HRH1	Ailuropoda_melanoleuca	XP_034514666.1	XM_034658775.1
Carnivora	HRH1	Callorhinus_ursinus	XP_025741382.1	XM_025885597.1
Carnivora	HRH1	Canis_lupus_dingo	XP_025305527.1	XM_025449742.2
Carnivora	HRH1	Enhydra_lutris_kenyoni	XP_022354280.1	XM_022498572.1
Carnivora	HRH1	Eumetopias_jubatus	XP_027957342.1	XM_028101541.1
Carnivora	HRH1	Felis_catus	XP_003982522.1	XM_003982473.4
Carnivora	HRH1	Halichoerus_grypus	XP_035935784.1	XM_036079891.1
Carnivora	HRH1	Hyaena_hyaena	XP_039087206.1	XM_039231275.1
Carnivora	HRH1	Leptonychotes_weddellii	XP_006734108.1	XM_006734045.2
Carnivora	HRH1	Lontra_canadensis	XP_032697452.1	XM_032841561.1
Carnivora	HRH1	Mirounga_leonina	XP_034854490.1	XM_034998599.1
Carnivora	HRH1	Mustela_erminea	XP_032183231.1	XM_032327340.1
Carnivora	HRH1	Mustela_putorius_furo	XP_012910070.1	XM_013054616.1
Carnivora	HRH1	Neomonachus_schauinslandi	XP_021550798.1	XM_021695123.1
Carnivora	HRH1	Odobenus_rosmarus_divergens	XP_004392731.1	XM_004392674.2
Carnivora	HRH1	Panthera_leo	XP_042766815.1	XM_042910881.1
Carnivora	HRH1	Panthera_pardus	XP_019283690.1	XM_019428145.1
Carnivora	HRH1	Panthera_tigris	XP_015400695.1	XM_015545209.2
Carnivora	HRH1	Phoca_vitulina	XP_032267827.1	XM_032411936.1
Carnivora	HRH1	Puma_concolor	XP_025778075.1	XM_025922290.1
Carnivora	HRH1	Puma_yagouaroundi	XP_040347890.1	XM_040491956.1
Carnivora	HRH1	Suricata_suricatta	XP_029773277.1	XM_029917417.1
Carnivora	HRH1	Ursus_arctos_horribilis	XP_026357152.1	XM_026501367.2
Carnivora	HRH1	Ursus_maritimus	XP_008696104.1	XM_008697882.1
Carnivora	HRH1	Vulpes_lagopus	XP_041616366.1	XM_041760432.1
Carnivora	HRH1	Vulpes_vulpes	XP_025872680.1	XM_026016895.1
Carnivora	HRH1	Zalophus_californianus	XP_027437700.1	XM_027581899.1
Chiroptera	HRH1	Artibeus_jamaicensis	XP_036995189.1	XM_037139294.1
Chiroptera	HRH1	Desmodus_rotundus	XP_024412470.1	XM_024556702.1
Chiroptera	HRH1	Eptesicus_fuscus	XP_008150304.1	XM_008152082.2
Chiroptera	HRH1	Hipposideros_armiger	XP_019506568.1	XM_019651023.1
Chiroptera	HRH1	Miniopterus_natalensis	XP_016065454.1	XM_016209968.1
Chiroptera	HRH1	Molossus_molossus	XP_036123131.1	XM_036267238.1
Chiroptera	HRH1	Myotis_lucifugus	XP_023605429.1	XM_023749661.1
Chiroptera	HRH1	Myotis_myotis	XP_036188080.1	XM_036332187.1
Chiroptera	HRH1	Phyllostomus_discolor	XP_035886691.1	XM_036030798.1
Chiroptera	HRH1	Pteropus_vampyrus	XP_011368861.1	XM_011370559.1
Chiroptera	HRH1	Rhinolophus_ferrumequinum	XP_032987482.1	XM_033131591.1
Chiroptera	HRH1	Rousettus_aegyptiacus	XP_015980888.1	XM_016125402.2
Marsupialia	HRH1	Dromiciops_gliroides	XP_043831405.1	XM_043975470.1
Marsupialia	HRH1	Gracilinanus_agilis	XP_044539125.1	XM_044683190.1
Marsupialia	HRH1	Monodelphis_domestica	XP_007500288.1	XM_007500226.2
Marsupialia	HRH1	Phascolarctos_cinereus	XP_020836700.1	XM_020981041.1
Marsupialia	HRH1	Sarcophilus_harrisii	XP_031811086.1	XM_031955226.1
Marsupialia	HRH1	Trichosurus_vulpecula	XP_036594597.1	XM_036738702.1
Marsupialia	HRH1	Vombatus_ursinus	XP_027719914.1	XM_027864113.1
Perissodactyla	HRH1	Ceratotherium_simum_simum	XP_004443226.1	XM_004443169.2
Perissodactyla	HRH1	Equus_asinus	XP_014691111.1	XM_014835625.2
Perissodactyla	HRH1	Equus_caballus	NP_001075388.1	NM_001081919.1
Perissodactyla	HRH1	Equus_przewalskii	XP_008521135.1	XM_008522913.1
Primates	HRH1	Aotus_nancymaae	XP_012327441.1	XM_012472018.2
Primates	HRH1	Callithrix_jacchus	XP_035129530.1	XM_035273639.1
Primates	HRH1	Carlito_syrichta	XP_008057831.1	XM_008059640.2
Primates	HRH1	Cebus_imitator	XP_037584770.1	XM_037728842.1
Primates	HRH1	Cercocebus_atys	XP_011915542.1	XM_012060152.1
Primates	HRH1	Chlorocebus_sabaeus	XP_007983433.1	XM_007985242.2
Primates	HRH1	Gorilla_gorilla	XP_018878424.1	XM_019022879.2
Primates	HRH1	Homo_sapiens	NP_000852.1	NM_000861.3
Primates	HRH1	Hylobates_moloch	XP_032005619.1	XM_032149728.1
Primates	HRH1	Macaca_fascicularis	XP_005547875.1	XM_005547818.2
Primates	HRH1	Macaca_mulatta	XP_014985719.1	XM_015130233.2
Primates	HRH1	Macaca_nemestrina	XP_011732659.1	XM_011734357.1
Primates	HRH1	Mandrillus_leucophaeus	XP_011849509.1	XM_011994119.1
Primates	HRH1	Microcebus_murinus	XP_012640699.1	XM_012785245.1
Primates	HRH1	Nomascus_leucogenys	XP_030657847.1	XM_030801987.1
Primates	HRH1	Otolemur_garnettii	XP_003796297.1	XM_003796249.2
Primates	HRH1	Pan_paniscus	XP_008949971.1	XM_008951723.3
Primates	HRH1	Pan_troglodytes	XP_016795490.2	XM_016940001.2
Primates	HRH1	Papio_anubis	XP_009198482.1	XM_009200218.2
Primates	HRH1	Piliocolobus_tephrosceles	XP_023074201.1	XM_023218433.3
Primates	HRH1	Pongo_abelii	XP_024101067.1	XM_024245299.1
Primates	HRH1	Propithecus_coquereli	XP_012510606.1	XM_012655152.1
Primates	HRH1	Rhinopithecus_bieti	XP_017713733.1	XM_017858244.1
Primates	HRH1	Rhinopithecus_roxellana	XP_010375581.1	XM_010377279.2
Primates	HRH1	Saimiri_boliviensis	XP_039334762.1	XM_039478828.1
Primates	HRH1	Sapajus_apella	XP_032118111.1	XM_032262220.1
Primates	HRH1	Theropithecus_gelada	XP_025231936.1	XM_025376151.1
Primates	HRH1	Trachypithecus_francoisi	XP_033066569.1	XM_033210678.1
Rodentia	HRH1	Arvicola_amphibius	XP_038176210.1	XM_038320282.1
Rodentia	HRH1	Castor_canadensis	XP_020032780.1	XM_020177191.1
Rodentia	HRH1	Cavia_porcellus	XP_003462787.1	XM_003462739.3
Rodentia	HRH1	Chinchilla_lanigera	XP_005387063.1	XM_005387006.1
Rodentia	HRH1	Cricetulus_griseus	XP_003496918.1	XM_003496870.4
Rodentia	HRH1	Dipodomys_ordii	XP_012865903.1	XM_013010449.1
Rodentia	HRH1	Fukomys_damarensis	XP_010629694.1	XM_010631392.3
Rodentia	HRH1	Heterocephalus_glaber	XP_004874902.1	XM_004874845.3
Rodentia	HRH1	Ictidomys_tridecemlineatus	XP_005333853.1	XM_005333796.4
Rodentia	HRH1	Jaculus_jaculus	XP_004651479.1	XM_004651422.1
Rodentia	HRH1	Marmota_flaviventris	XP_027787729.1	XM_027931928.1
Rodentia	HRH1	Marmota_marmota_marmota	XP_015350510.1	XM_015495024.1
Rodentia	HRH1	Meriones_unguiculatus	XP_021493278.1	XM_021637603.1
Rodentia	HRH1	Mesocricetus_auratus	XP_021080483.1	XM_021224824.2
Rodentia	HRH1	Microtus_ochrogaster	XP_005365086.1	XM_005365029.3
Rodentia	HRH1	Mus_caroli	XP_029334680.1	XM_029478820.1
Rodentia	HRH1	Mus_musculus	NP_001239571.1	NM_001252642.2
Rodentia	HRH1	Mus_pahari	XP_029391046.1	XM_029535186.1
Rodentia	HRH1	Nannospalax_galili	XP_017650311.1	XM_017794822.2
Rodentia	HRH1	Octodon_degus	XP_004645682.2	XM_004645625.3
Rodentia	HRH1	Onychomys_torridus	XP_036038656.1	XM_036182763.1
Rodentia	HRH1	Peromyscus_leucopus	XP_028719797.1	XM_028863964.2
Rodentia	HRH1	Peromyscus_maniculatus_bairdii	XP_015844055.2	XM_015988569.2
Rodentia	HRH1	Rattus_norvegicus	NP_058714.1	NM_017018.1
Rodentia	HRH1	Rattus_rattus	XP_032761785.1	XM_032905894.1
Rodentia	HRH1	Urocitellus_parryii	XP_026238848.1	XM_026383063.1
Squamata	HRH1	Anolis_carolinensis	XP_008103409.1	XM_008105202.2
Squamata	HRH1	Crotalus_tigris	XP_039198168.1	XM_039342234.1
Squamata	HRH1	Gekko_japonicus	XP_015275731.1	XM_015420245.1
Squamata	HRH1	Lacerta_agilis	XP_032996665.1	XM_033140774.1
Squamata	HRH1	Notechis_scutatus	XP_026536350.1	XM_026680565.1
Squamata	HRH1	Pantherophis_guttatus	XP_034294201.1	XM_034438310.1
Squamata	HRH1	Podarcis_muralis	XP_028574717.1	XM_028718884.1
Squamata	HRH1	Pogona_vitticeps	XP_020658224.1	XM_020802565.1
Squamata	HRH1	Protobothrops_mucrosquamatus	XP_015672312.1	XM_015816826.1
Squamata	HRH1	Pseudonaja_textilis	XP_026577225.1	XM_026721440.1
Squamata	HRH1	Python_bivittatus	XP_025026351.1	XM_025170583.1
Squamata	HRH1	Thamnophis_elegans	XP_032067210.1	XM_032211319.1
Squamata	HRH1	Zootoca_vivipara	XP_034962105.1	XM_035106214.1
Testudines	HRH1	Chelonia_mydas	XP_043407449.1	XM_043551514.1
Testudines	HRH1	Chelonoidis_abingdonii	XP_032629021.1	XM_032773130.1
Testudines	HRH1	Chrysemys_picta	XP_008163566.1	XM_008165344.3
Testudines	HRH1	Dermochelys_coriacea	XP_043375292.1	XM_043519357.1
Testudines	HRH1	Gopherus_evgoodei	XP_030426903.1	XM_030571043.1
Testudines	HRH1	Mauremys_reevesii	XP_039338105.1	XM_039482171.1
Testudines	HRH1	Pelodiscus_sinensis	XP_006117679.1	XM_006117617.3
Testudines	HRH1	Terrapene_carolina_triunguis	XP_024067751.1	XM_024211983.1
Testudines	HRH1	Trachemys_scripta_elegans	XP_034632458.1	XM_034776567.1
Afrotheria	HRH2	Echinops_telfairi	XP_004697195.2	XM_004697138.2
Afrotheria	HRH2	Elephantulus_edwardii	XP_006884492.1	XM_006884430.1
Afrotheria	HRH2	Loxodonta_africana	XP_023407362.1	XM_023551594.1
Afrotheria	HRH2	Orycteropus_afer_afer	XP_007954237.2	XM_007956046.2
Afrotheria	HRH2	Trichechus_manatus_latirostris	XP_004371234.1	XM_004371177.2
Amphibia	HRH2	Bufo_bufo	XP_040261603.1	XM_040405669.1
Amphibia	HRH2	Geotrypetes_seraphini	XP_033783478.1	XM_033927587.1
Amphibia	HRH2	Microcaecilia_unicolor	XP_030068376.1	XM_030212516.1
Amphibia	HRH2	Rana_temporaria	XP_040200411.1	XM_040344477.1
Amphibia	HRH2	Rhinatrema_bivittatum	XP_029439746.1	XM_029583886.1
Amphibia	HRH2	Xenopus_tropicalis	XP_002938111.2	XM_002938065.5
Artiodactyla	HRH2	Balaenoptera_acutorostrata_scammoni	XP_007190391.2	XM_007190329.2
Artiodactyla	HRH2	Bison_bison_bison	XP_010860401.1	XM_010862099.1
Artiodactyla	HRH2	Bos_indicus_x_Bos_taurus	XP_027408456.1	XM_027552655.1
Artiodactyla	HRH2	Bos_mutus	XP_005893243.2	XM_005893181.2
Artiodactyla	HRH2	Bubalus_bubalis	XP_025152191.1	XM_025296406.1
Artiodactyla	HRH2	Camelus_ferus	XP_032320950.1	XM_032465059.1
Artiodactyla	HRH2	Capra_hircus	XP_017909197.1	XM_018053708.1
Artiodactyla	HRH2	Cervus_elaphus	XP_043776460.1	XM_043920525.1
Artiodactyla	HRH2	Lipotes_vexillifer	XP_007465615.1	XM_007465553.1
Artiodactyla	HRH2	Monodon_monoceros	XP_029073117.1	XM_029217284.1
Artiodactyla	HRH2	Neophocaena_asiaeorientalis_asiaeorientalis	XP_024609156.1	XM_024753388.1
Artiodactyla	HRH2	Orcinus_orca	XP_033287996.1	XM_033432105.1
Artiodactyla	HRH2	Ovis_aries	XP_042107915.1	XM_042251981.1
Artiodactyla	HRH2	Physeter_catodon	XP_028351282.1	XM_028495481.1
Artiodactyla	HRH2	Sus_scrofa	XP_003354240.1	XM_003354192.4
Artiodactyla	HRH2	Tursiops_truncatus	XP_033709470.1	XM_033853579.1
Artiodactyla	HRH2	Vicugna_pacos	XP_006199027.2	XM_006198965.3
Aves	HRH2	Anas_platyrhynchos	XP_038042371.1	XM_038186443.1
Aves	HRH2	Anser_cygnoides_domesticus	XP_013031529.1	XM_013176075.1
Aves	HRH2	Apaloderma_vittatum	XP_009867948.1	XM_009869646.1
Aves	HRH2	Aptenodytes_forsteri	XP_009284307.1	XM_009286032.2
Aves	HRH2	Aquila_chrysaetos_chrysaetos	XP_029854382.1	XM_029998522.2
Aves	HRH2	Aythya_fuligula	XP_032052907.1	XM_032197016.1
Aves	HRH2	Buceros_rhinoceros_silvestris	XP_010135184.1	XM_010136882.1
Aves	HRH2	Calidris_pugnax	XP_014803201.1	XM_014947715.1
Aves	HRH2	Calypte_anna	XP_030315314.1	XM_030459454.1
Aves	HRH2	Camarhynchus_parvulus	XP_030813331.1	XM_030957471.1
Aves	HRH2	Centrocercus_urophasianus	XP_042682618.1	XM_042826684.1
Aves	HRH2	Chlamydotis_macqueenii	XP_010122694.1	XM_010124392.1
Aves	HRH2	Columba_livia	XP_005503674.2	XM_005503617.3
Aves	HRH2	Corvus_brachyrhynchos	XP_008627297.2	XM_008629075.2
Aves	HRH2	Corvus_moneduloides	XP_031981195.1	XM_032125304.1
Aves	HRH2	Coturnix_japonica	XP_015731901.1	XM_015876415.2
Aves	HRH2	Cuculus_canorus	XP_009566405.1	XM_009568110.1
Aves	HRH2	Cygnus_atratus	XP_035415506.1	XM_035559613.1
Aves	HRH2	Dryobates_pubescens	XP_009902986.1	XM_009904684.1
Aves	HRH2	Egretta_garzetta	XP_009642189.2	XM_009643894.2
Aves	HRH2	Ficedula_albicollis	XP_005053618.1	XM_005053561.1
Aves	HRH2	Fulmarus_glacialis	XP_009585745.1	XM_009587450.1
Aves	HRH2	Gallus_gallus	XP_015149376.1	XM_015293890.3
Aves	HRH2	Gavia_stellata	XP_009813151.1	XM_009814849.1
Aves	HRH2	Geospiza_fortis	XP_005418945.2	XM_005418888.3
Aves	HRH2	Haliaeetus_leucocephalus	XP_010577522.1	XM_010579220.1
Aves	HRH2	Lagopus_leucura	XP_042737567.1	XM_042881633.1
Aves	HRH2	Leptosomus_discolor	XP_009947400.1	XM_009949098.1
Aves	HRH2	Lonchura_striata_domestica	XP_021386434.2	XM_021530759.2
Aves	HRH2	Manacus_vitellinus	XP_008930127.1	XM_008931879.2
Aves	HRH2	Meleagris_gallopavo	XP_003210420.3	XM_003210372.3
Aves	HRH2	Melopsittacus_undulatus	XP_005147430.1	XM_005147373.3
Aves	HRH2	Merops_nubicus	XP_008946160.1	XM_008947912.1
Aves	HRH2	Mesitornis_unicolor	XP_010192408.1	XM_010194106.1
Aves	HRH2	Nestor_notabilis	XP_010016440.1	XM_010018138.1
Aves	HRH2	Nipponia_nippon	XP_009470471.1	XM_009472196.1
Aves	HRH2	Nothoprocta_perdicaria	XP_025903302.1	XM_026047517.1
Aves	HRH2	Numida_meleagris	XP_021266427.1	XM_021410752.1
Aves	HRH2	Opisthocomus_hoazin	XP_009940932.1	XM_009942630.1
Aves	HRH2	Oxyura_jamaicensis	XP_035194397.1	XM_035338506.1
Aves	HRH2	Parus_major	XP_033373642.1	XM_033517751.1
Aves	HRH2	Phaethon_lepturus	XP_010286154.1	XM_010287852.1
Aves	HRH2	Phasianus_colchicus	XP_031454047.1	XM_031598187.1
Aves	HRH2	Pygoscelis_adeliae	XP_009331808.1	XM_009333533.1
Aves	HRH2	Serinus_canaria	XP_009089919.2	XM_009091671.3
Aves	HRH2	Strigops_habroptila	XP_030359724.1	XM_030503864.1
Aves	HRH2	Struthio_camelus_australis	XP_009683978.1	XM_009685683.1
Aves	HRH2	Taeniopygia_guttata	XP_030139912.3	XM_030284052.3
Aves	HRH2	Tauraco_erythrolophus	XP_009978652.1	XM_009980350.1
Aves	HRH2	Tyto_alba	XP_009968994.3	XM_009970692.3
Aves	HRH2	Zonotrichia_albicollis	XP_026647198.1	XM_026791397.1
Carnivora	HRH2	Acinonyx_jubatus	XP_026890666.1	XM_027034865.1
Carnivora	HRH2	Ailuropoda_melanoleuca	XP_034512615.1	XM_034656724.1
Carnivora	HRH2	Callorhinus_ursinus	XP_025722800.1	XM_025867015.1
Carnivora	HRH2	Canis_lupus_dingo	XP_025290467.1	XM_025434682.2
Carnivora	HRH2	Enhydra_lutris_kenyoni	XP_022349172.1	XM_022493464.1
Carnivora	HRH2	Eumetopias_jubatus	XP_027958404.1	XM_028102603.1
Carnivora	HRH2	Felis_catus	XP_023115202.1	XM_023259434.1
Carnivora	HRH2	Halichoerus_grypus	XP_035971596.1	XM_036115703.1
Carnivora	HRH2	Hyaena_hyaena	XP_039095724.1	XM_039239793.1
Carnivora	HRH2	Leptonychotes_weddellii	XP_030883117.1	XM_031027257.1
Carnivora	HRH2	Lontra_canadensis	XP_032707743.1	XM_032851852.1
Carnivora	HRH2	Mirounga_leonina	XP_034868452.1	XM_035012561.1
Carnivora	HRH2	Mustela_erminea	XP_032192871.1	XM_032336980.1
Carnivora	HRH2	Mustela_putorius_furo	XP_004737624.1	XM_004737567.2
Carnivora	HRH2	Neomonachus_schauinslandi	XP_021554192.2	XM_021698517.2
Carnivora	HRH2	Odobenus_rosmarus_divergens	XP_004401506.1	XM_004401449.1
Carnivora	HRH2	Panthera_leo	XP_042802124.1	XM_042946190.1
Carnivora	HRH2	Panthera_pardus	XP_019305911.1	XM_019450366.1
Carnivora	HRH2	Panthera_tigris	XP_042847929.1	XM_042991995.1
Carnivora	HRH2	Phoca_vitulina	XP_032259643.1	XM_032403752.1
Carnivora	HRH2	Puma_concolor	XP_025780667.1	XM_025924882.1
Carnivora	HRH2	Puma_yagouaroundi	XP_040301514.1	XM_040445580.1
Carnivora	HRH2	Suricata_suricatta	XP_029798689.1	XM_029942829.1
Carnivora	HRH2	Ursus_arctos_horribilis	XP_044244431.1	XM_044388496.1
Carnivora	HRH2	Ursus_maritimus	XP_040486208.1	XM_040630274.1
Carnivora	HRH2	Vulpes_lagopus	XP_041606052.1	XM_041750118.1
Carnivora	HRH2	Vulpes_vulpes	XP_025862629.1	XM_026006844.1
Carnivora	HRH2	Zalophus_californianus	XP_027462963.1	XM_027607162.1
Chiroptera	HRH2	Artibeus_jamaicensis	XP_036983812.1	XM_037127917.1
Chiroptera	HRH2	Desmodus_rotundus	XP_024432509.1	XM_024576741.1
Chiroptera	HRH2	Eptesicus_fuscus	XP_008145812.2	XM_008147590.2
Chiroptera	HRH2	Hipposideros_armiger	XP_019493090.1	XM_019637545.1
Chiroptera	HRH2	Miniopterus_natalensis	XP_016064278.1	XM_016208792.1
Chiroptera	HRH2	Molossus_molossus	XP_036097313.1	XM_036241420.1
Chiroptera	HRH2	Myotis_lucifugus	XP_014318888.1	XM_014463402.2
Chiroptera	HRH2	Myotis_myotis	XP_036168869.1	XM_036312976.1
Chiroptera	HRH2	Phyllostomus_discolor	XP_035869923.1	XM_036014030.1
Chiroptera	HRH2	Rhinolophus_ferrumequinum	XP_032951543.1	XM_033095652.1
Chiroptera	HRH2	Rousettus_aegyptiacus	XP_036080741.1	XM_036224848.1
Marsupialia	HRH2	Dromiciops_gliroides	XP_043845837.1	XM_043989902.1
Marsupialia	HRH2	Gracilinanus_agilis	XP_044517585.1	XM_044661650.1
Marsupialia	HRH2	Monodelphis_domestica	XP_016283899.1	XM_016428413.1
Marsupialia	HRH2	Phascolarctos_cinereus	XP_020854380.1	XM_020998721.1
Marsupialia	HRH2	Sarcophilus_harrisii	XP_031809575.1	XM_031953715.1
Marsupialia	HRH2	Trichosurus_vulpecula	XP_036604395.1	XM_036748500.1
Marsupialia	HRH2	Vombatus_ursinus	XP_027697661.1	XM_027841860.1
Perissodactyla	HRH2	Ceratotherium_simum_simum	XP_014641581.1	XM_014786095.1
Perissodactyla	HRH2	Equus_asinus	XP_014715522.2	XM_014860036.2
Perissodactyla	HRH2	Equus_caballus	XP_023472968.1	XM_023617200.1
Perissodactyla	HRH2	Equus_przewalskii	XP_008505918.1	XM_008507696.1
Primates	HRH2	Aotus_nancymaae	XP_012321760.1	XM_012466337.1
Primates	HRH2	Callithrix_jacchus	XP_035146432.1	XM_035290541.1
Primates	HRH2	Carlito_syrichta	XP_008054130.1	XM_008055939.1
Primates	HRH2	Cebus_imitator	XP_017374025.1	XM_017518536.2
Primates	HRH2	Cercocebus_atys	XP_011906460.1	XM_012051070.1
Primates	HRH2	Chlorocebus_sabaeus	XP_008013544.1	XM_008015353.2
Primates	HRH2	Gorilla_gorilla	XP_004043084.1	XM_004043036.3
Primates	HRH2	Homo_sapiens	XP_006714928.1	XM_006714865.3
Primates	HRH2	Hylobates_moloch	XP_032014555.1	XM_032158664.1
Primates	HRH2	Macaca_fascicularis	XP_015307744.1	XM_015452258.1
Primates	HRH2	Macaca_mulatta	NP_001185626.1	NM_001198697.2
Primates	HRH2	Macaca_nemestrina	XP_011738422.1	XM_011740120.1
Primates	HRH2	Mandrillus_leucophaeus	XP_011845559.1	XM_011990169.1
Primates	HRH2	Microcebus_murinus	XP_012636994.1	XM_012781540.2
Primates	HRH2	Nomascus_leucogenys	XP_030680754.1	XM_030824894.1
Primates	HRH2	Pan_paniscus	XP_034816882.1	XM_034960991.1
Primates	HRH2	Pan_troglodytes	NP_001009124.1	NM_001009124.1
Primates	HRH2	Papio_anubis	XP_031522471.1	XM_031666611.1
Primates	HRH2	Piliocolobus_tephrosceles	XP_023040929.1	XM_023185161.2
Primates	HRH2	Pongo_abelii	XP_024102618.1	XM_024246850.1
Primates	HRH2	Propithecus_coquereli	XP_012517910.1	XM_012662456.1
Primates	HRH2	Rhinopithecus_bieti	XP_017719594.1	XM_017864105.1
Primates	HRH2	Rhinopithecus_roxellana	XP_030783631.1	XM_030927771.1
Primates	HRH2	Saimiri_boliviensis	XP_003936180.1	XM_003936131.3
Primates	HRH2	Sapajus_apella	XP_032116284.1	XM_032260393.1
Primates	HRH2	Theropithecus_gelada	XP_025244475.1	XM_025388690.1
Primates	HRH2	Trachypithecus_francoisi	XP_033036019.1	XM_033180128.1
Rodentia	HRH2	Arvicanthis_niloticus	XP_034366993.1	XM_034511102.1
Rodentia	HRH2	Arvicola_amphibius	XP_038191201.1	XM_038335273.1
Rodentia	HRH2	Castor_canadensis	XP_020026667.1	XM_020171078.1
Rodentia	HRH2	Cavia_porcellus	XP_005005223.1	XM_005005166.2
Rodentia	HRH2	Chinchilla_lanigera	XP_005376420.1	XM_005376363.2
Rodentia	HRH2	Cricetulus_griseus	XP_027264134.1	XM_027408333.2
Rodentia	HRH2	Dipodomys_ordii	XP_012871498.1	XM_013016044.1
Rodentia	HRH2	Fukomys_damarensis	XP_033617534.1	XM_033761643.1
Rodentia	HRH2	Heterocephalus_glaber	XP_021094995.1	XM_021239336.1
Rodentia	HRH2	Ictidomys_tridecemlineatus	XP_040128346.1	XM_040272412.1
Rodentia	HRH2	Jaculus_jaculus	XP_004665080.1	XM_004665023.1
Rodentia	HRH2	Marmota_flaviventris	XP_027794455.1	XM_027938654.1
Rodentia	HRH2	Marmota_marmota_marmota	XP_015348089.1	XM_015492603.1
Rodentia	HRH2	Meriones_unguiculatus	XP_021502113.1	XM_021646438.1
Rodentia	HRH2	Mesocricetus_auratus	XP_040611926.1	XM_040755992.1
Rodentia	HRH2	Microtus_ochrogaster	XP_005355249.1	XM_005355192.2
Rodentia	HRH2	Mus_caroli	XP_021036664.2	XM_021181005.2
Rodentia	HRH2	Mus_musculus	NP_001010973.1	NM_001010973.2
Rodentia	HRH2	Mus_pahari	XP_029403409.1	XM_029547549.1
Rodentia	HRH2	Nannospalax_galili	XP_029426383.1	XM_029570523.1
Rodentia	HRH2	Octodon_degus	XP_004632365.2	XM_004632308.2
Rodentia	HRH2	Onychomys_torridus	XP_036044027.1	XM_036188134.1
Rodentia	HRH2	Peromyscus_leucopus	XP_028719614.1	XM_028863781.2
Rodentia	HRH2	Peromyscus_maniculatus_bairdii	XP_006976895.2	XM_006976833.3
Rodentia	HRH2	Rattus_norvegicus	XP_038951308.1	XM_039095380.1
Rodentia	HRH2	Rattus_rattus	XP_032741005.1	XM_032885114.1
Rodentia	HRH2	Urocitellus_parryii	XP_026236265.1	XM_026380480.1
Squamata	HRH2	Anolis_carolinensis	XP_008118720.1	XM_008120513.2
Squamata	HRH2	Crotalus_tigris	XP_039186385.1	XM_039330451.1
Squamata	HRH2	Gekko_japonicus	XP_015265609.1	XM_015410123.1
Squamata	HRH2	Lacerta_agilis	XP_032996285.1	XM_033140394.1
Squamata	HRH2	Notechis_scutatus	XP_026540957.1	XM_026685172.1
Squamata	HRH2	Pantherophis_guttatus	XP_034257244.1	XM_034401353.1
Squamata	HRH2	Podarcis_muralis	XP_028574227.1	XM_028718394.1
Squamata	HRH2	Pogona_vitticeps	XP_020646865.1	XM_020791206.1
Squamata	HRH2	Protobothrops_mucrosquamatus	XP_015679527.2	XM_015824041.2
Squamata	HRH2	Pseudonaja_textilis	XP_026551931.1	XM_026696146.1
Squamata	HRH2	Python_bivittatus	XP_007439774.1	XM_007439712.2
Squamata	HRH2	Thamnophis_elegans	XP_032067558.1	XM_032211667.1
Squamata	HRH2	Zootoca_vivipara	XP_034961681.1	XM_035105790.1
Testudines	HRH2	Chelonia_mydas	XP_043376938.1	XM_043521003.1
Testudines	HRH2	Chelonoidis_abingdonii	XP_032645256.1	XM_032789365.1
Testudines	HRH2	Chrysemys_picta	XP_023966586.1	XM_024110818.2
Testudines	HRH2	Dermochelys_coriacea	XP_043346658.1	XM_043490723.1
Testudines	HRH2	Gopherus_evgoodei	XP_030429617.1	XM_030573757.1
Testudines	HRH2	Mauremys_reevesii	XP_039342640.1	XM_039486706.1
Testudines	HRH2	Terrapene_carolina_triunguis	XP_024061431.2	XM_024205663.3
Afrotheria	HRH3	Chrysochloris_asiatica	XP_006873428.1	XM_006873366.1
Afrotheria	HRH3	Echinops_telfairi	XP_004716138.1	XM_004716081.2
Afrotheria	HRH3	Elephantulus_edwardii	XP_006896996.1	XM_006896934.1
Afrotheria	HRH3	Orycteropus_afer_afer	XP_007952910.1	XM_007954719.1
Afrotheria	HRH3	Trichechus_manatus_latirostris	XP_004370576.1	XM_004370519.2
Amphibia	HRH3	Bufo_bufo	XP_040294272.1	XM_040438338.1
Amphibia	HRH3	Geotrypetes_seraphini	XP_033818496.1	XM_033962605.1
Amphibia	HRH3	Microcaecilia_unicolor	XP_030069311.1	XM_030213451.1
Amphibia	HRH3	Nanorana_parkeri	XP_018415466.1	XM_018559964.1
Amphibia	HRH3	Rana_temporaria	XP_040186104.1	XM_040330170.1
Amphibia	HRH3	Rhinatrema_bivittatum	XP_029467716.1	XM_029611856.1
Amphibia	HRH3	Xenopus_tropicalis	XP_002939863.3	XM_002939817.4
Artiodactyla	HRH3	Balaenoptera_acutorostrata_scammoni	XP_007185492.1	XM_007185430.1
Artiodactyla	HRH3	Bos_indicus_x_Bos_taurus	XP_027414877.1	XM_027559076.1
Artiodactyla	HRH3	Bos_mutus	XP_014333142.1	XM_014477656.1
Artiodactyla	HRH3	Bubalus_bubalis	XP_025119579.1	XM_025263794.1
Artiodactyla	HRH3	Camelus_ferus	XP_032317403.1	XM_032461512.1
Artiodactyla	HRH3	Capra_hircus	XP_017913078.1	XM_018057589.1
Artiodactyla	HRH3	Cervus_elaphus	XP_043741019.1	XM_043885084.1
Artiodactyla	HRH3	Lipotes_vexillifer	XP_007462345.1	XM_007462283.1
Artiodactyla	HRH3	Monodon_monoceros	XP_029075774.1	XM_029219941.1
Artiodactyla	HRH3	Neophocaena_asiaeorientalis_asiaeorientalis	XP_024605947.1	XM_024750179.1
Artiodactyla	HRH3	Orcinus_orca	XP_004282380.1	XM_004282332.3
Artiodactyla	HRH3	Ovis_aries	XP_027832237.1	XM_027976436.1
Artiodactyla	HRH3	Physeter_catodon	XP_023984338.1	XM_024128570.2
Artiodactyla	HRH3	Sus_scrofa	XP_020933872.1	XM_021078213.1
Artiodactyla	HRH3	Tursiops_truncatus	XP_033696849.1	XM_033840958.1
Artiodactyla	HRH3	Vicugna_pacos	XP_015099435.1	XM_015243949.2
Aves	HRH3	Anas_platyrhynchos	XP_027328970.1	XM_027473169.2
Aves	HRH3	Aptenodytes_forsteri	XP_009272228.1	XM_009273953.1
Aves	HRH3	Aquila_chrysaetos_chrysaetos	XP_029863517.2	XM_030007657.2
Aves	HRH3	Aythya_fuligula	XP_032054426.1	XM_032198535.1
Aves	HRH3	Calidris_pugnax	XP_014810463.1	XM_014954977.1
Aves	HRH3	Calypte_anna	XP_030318967.1	XM_030463107.1
Aves	HRH3	Camarhynchus_parvulus	XP_030819244.1	XM_030963384.1
Aves	HRH3	Centrocercus_urophasianus	XP_042688200.1	XM_042832266.1
Aves	HRH3	Columba_livia	XP_005499771.1	XM_005499714.2
Aves	HRH3	Corvus_moneduloides	XP_031983237.1	XM_032127346.1
Aves	HRH3	Coturnix_japonica	XP_015737182.1	XM_015881696.2
Aves	HRH3	Cuculus_canorus	XP_009561368.1	XM_009563073.1
Aves	HRH3	Cygnus_atratus	XP_035403859.1	XM_035547966.1
Aves	HRH3	Dryobates_pubescens	XP_009908285.1	XM_009909983.1
Aves	HRH3	Egretta_garzetta	XP_035755169.1	XM_035899276.1
Aves	HRH3	Gallus_gallus	XP_040506687.1	XM_040650753.1
Aves	HRH3	Geospiza_fortis	XP_030914939.1	XM_031059079.1
Aves	HRH3	Haliaeetus_leucocephalus	XP_010567861.1	XM_010569559.1
Aves	HRH3	Lagopus_leucura	XP_042740641.1	XM_042884707.1
Aves	HRH3	Lonchura_striata_domestica	XP_031362380.1	XM_031506520.1
Aves	HRH3	Manacus_vitellinus	XP_029816254.1	XM_029960394.1
Aves	HRH3	Meleagris_gallopavo	XP_010720800.1	XM_010722498.3
Aves	HRH3	Melopsittacus_undulatus	XP_033922465.1	XM_034066574.1
Aves	HRH3	Nipponia_nippon	XP_009459892.1	XM_009461617.1
Aves	HRH3	Nothoprocta_perdicaria	XP_025897792.1	XM_026042007.1
Aves	HRH3	Numida_meleagris	XP_021272032.1	XM_021416357.1
Aves	HRH3	Opisthocomus_hoazin	XP_009932244.1	XM_009933942.1
Aves	HRH3	Oxyura_jamaicensis	XP_035200195.1	XM_035344304.1
Aves	HRH3	Parus_major	XP_015502600.1	XM_015647114.2
Aves	HRH3	Phalacrocorax_carbo	XP_009505013.1	XM_009506718.1
Aves	HRH3	Pygoscelis_adeliae	XP_009325154.1	XM_009326879.1
Aves	HRH3	Serinus_canaria	XP_030088116.1	XM_030232256.1
Aves	HRH3	Strigops_habroptila	XP_030358621.1	XM_030502761.1
Aves	HRH3	Struthio_camelus_australis	XP_009669759.1	XM_009671464.1
Aves	HRH3	Taeniopygia_guttata	XP_030144555.3	XM_030288695.3
Aves	HRH3	Tinamus_guttatus	XP_010219752.1	XM_010221450.1
Aves	HRH3	Tyto_alba	XP_042656963.1	XM_042801029.1
Aves	HRH3	Zonotrichia_albicollis	XP_014123986.2	XM_014268511.2
Carnivora	HRH3	Acinonyx_jubatus	XP_026902340.1	XM_027046539.1
Carnivora	HRH3	Ailuropoda_melanoleuca	XP_034497462.1	XM_034641571.1
Carnivora	HRH3	Callorhinus_ursinus	XP_025720875.1	XM_025865090.1
Carnivora	HRH3	Canis_lupus_dingo	XP_025326391.1	XM_025470606.2
Carnivora	HRH3	Enhydra_lutris_kenyoni	XP_022350327.1	XM_022494619.1
Carnivora	HRH3	Eumetopias_jubatus	XP_027947003.1	XM_028091202.1
Carnivora	HRH3	Felis_catus	XP_023106804.1	XM_023251036.1
Carnivora	HRH3	Halichoerus_grypus	XP_035961256.1	XM_036105363.1
Carnivora	HRH3	Hyaena_hyaena	XP_039092859.1	XM_039236928.1
Carnivora	HRH3	Leptonychotes_weddellii	XP_006744690.2	XM_006744627.2
Carnivora	HRH3	Lontra_canadensis	XP_032734743.1	XM_032878852.1
Carnivora	HRH3	Mirounga_leonina	XP_034881405.1	XM_035025514.1
Carnivora	HRH3	Mustela_erminea	XP_032206038.1	XM_032350147.1
Carnivora	HRH3	Mustela_putorius_furo	XP_012915584.1	XM_013060130.1
Carnivora	HRH3	Neomonachus_schauinslandi	XP_021533545.1	XM_021677870.1
Carnivora	HRH3	Odobenus_rosmarus_divergens	XP_004410199.1	XM_004410142.1
Carnivora	HRH3	Panthera_leo	XP_042786029.1	XM_042930095.1
Carnivora	HRH3	Panthera_pardus	XP_019281741.1	XM_019426196.1
Carnivora	HRH3	Panthera_tigris	XP_042835620.1	XM_042979686.1
Carnivora	HRH3	Phoca_vitulina	XP_032243576.1	XM_032387685.1
Carnivora	HRH3	Suricata_suricatta	XP_029773850.1	XM_029917990.1
Carnivora	HRH3	Ursus_arctos_horribilis	XP_026359643.1	XM_026503858.2
Carnivora	HRH3	Ursus_maritimus	XP_040493791.1	XM_040637857.1
Carnivora	HRH3	Vulpes_lagopus	XP_041588226.1	XM_041732292.1
Carnivora	HRH3	Zalophus_californianus	XP_027476403.1	XM_027620602.2
Chiroptera	HRH3	Artibeus_jamaicensis	XP_037009440.1	XM_037153545.1
Chiroptera	HRH3	Desmodus_rotundus	XP_024415611.1	XM_024559843.1
Chiroptera	HRH3	Eptesicus_fuscus	XP_008155320.1	XM_008157098.2
Chiroptera	HRH3	Hipposideros_armiger	XP_019492821.1	XM_019637276.1
Chiroptera	HRH3	Miniopterus_natalensis	XP_016058754.1	XM_016203268.1
Chiroptera	HRH3	Molossus_molossus	XP_036101349.1	XM_036245456.1
Chiroptera	HRH3	Myotis_lucifugus	XP_014302122.2	XM_014446636.2
Chiroptera	HRH3	Myotis_myotis	XP_036179493.1	XM_036323600.1
Chiroptera	HRH3	Phyllostomus_discolor	XP_028380718.1	XM_028524917.2
Chiroptera	HRH3	Rhinolophus_ferrumequinum	XP_032950391.1	XM_033094500.1
Chiroptera	HRH3	Rousettus_aegyptiacus	XP_015987770.2	XM_016132284.2
Marsupialia	HRH3	Dromiciops_gliroides	XP_043846012.1	XM_043990077.1
Marsupialia	HRH3	Gracilinanus_agilis	XP_044517088.1	XM_044661153.1
Marsupialia	HRH3	Monodelphis_domestica	XP_001368303.1	XM_001368266.2
Marsupialia	HRH3	Phascolarctos_cinereus	XP_020837169.1	XM_020981510.1
Marsupialia	HRH3	Sarcophilus_harrisii	XP_003757673.1	XM_003757625.2
Marsupialia	HRH3	Trichosurus_vulpecula	XP_036608131.1	XM_036752236.1
Marsupialia	HRH3	Vombatus_ursinus	XP_027708458.1	XM_027852657.1
Perissodactyla	HRH3	Ceratotherium_simum_simum	XP_014643061.1	XM_014787575.1
Perissodactyla	HRH3	Equus_asinus	XP_044604637.1	XM_044748702.1
Perissodactyla	HRH3	Equus_caballus	XP_023482637.1	XM_023626869.1
Perissodactyla	HRH3	Equus_przewalskii	XP_008518426.1	XM_008520204.1
Primates	HRH3	Aotus_nancymaae	XP_021528126.1	XM_021672451.1
Primates	HRH3	Callithrix_jacchus	XP_035154999.1	XM_035299108.1
Primates	HRH3	Carlito_syrichta	XP_021567691.1	XM_021712016.1
Primates	HRH3	Cebus_imitator	XP_017358963.1	XM_017503474.2
Primates	HRH3	Cercocebus_atys	XP_011929694.1	XM_012074304.1
Primates	HRH3	Chlorocebus_sabaeus	XP_008010145.1	XM_008011954.2
Primates	HRH3	Homo_sapiens	NP_009163.2	NM_007232.3
Primates	HRH3	Hylobates_moloch	XP_031999092.1	XM_032143201.1
Primates	HRH3	Macaca_fascicularis	XP_005569577.1	XM_005569520.2
Primates	HRH3	Macaca_mulatta	NP_001028070.1	NM_001032898.1
Primates	HRH3	Macaca_nemestrina	XP_011720930.1	XM_011722628.1
Primates	HRH3	Mandrillus_leucophaeus	XP_011847811.1	XM_011992421.1
Primates	HRH3	Microcebus_murinus	XP_012628357.1	XM_012772903.2
Primates	HRH3	Nomascus_leucogenys	XP_030682402.1	XM_030826542.1
Primates	HRH3	Otolemur_garnettii	XP_012659312.1	XM_012803858.1
Primates	HRH3	Pan_paniscus	XP_034803416.1	XM_034947525.1
Primates	HRH3	Pan_troglodytes	XP_016793725.1	XM_016938236.1
Primates	HRH3	Papio_anubis	XP_009214078.1	XM_009215814.2
Primates	HRH3	Piliocolobus_tephrosceles	XP_023039081.1	XM_023183313.2
Primates	HRH3	Pongo_abelii	XP_024094745.1	XM_024238977.1
Primates	HRH3	Propithecus_coquereli	XP_012510019.1	XM_012654565.1
Primates	HRH3	Rhinopithecus_bieti	XP_017736669.1	XM_017881180.1
Primates	HRH3	Rhinopithecus_roxellana	XP_010363490.2	XM_010365188.2
Primates	HRH3	Saimiri_boliviensis	XP_039335170.1	XM_039479236.1
Primates	HRH3	Sapajus_apella	XP_032113001.1	XM_032257110.1
Primates	HRH3	Theropithecus_gelada	XP_025255563.1	XM_025399778.1
Primates	HRH3	Trachypithecus_francoisi	XP_033042867.1	XM_033186976.1
Rodentia	HRH3	Arvicanthis_niloticus	XP_034352539.1	XM_034496648.1
Rodentia	HRH3	Arvicola_amphibius	XP_038187719.1	XM_038331791.1
Rodentia	HRH3	Castor_canadensis	XP_020023390.1	XM_020167801.1
Rodentia	HRH3	Cavia_porcellus	NP_001166208.1	NM_001172737.1
Rodentia	HRH3	Chinchilla_lanigera	XP_013362888.1	XM_013507434.1
Rodentia	HRH3	Cricetulus_griseus	XP_027275679.1	XM_027419878.2
Rodentia	HRH3	Dipodomys_ordii	XP_012885796.1	XM_013030342.1
Rodentia	HRH3	Fukomys_damarensis	XP_033622860.1	XM_033766969.1
Rodentia	HRH3	Heterocephalus_glaber	XP_004841058.1	XM_004841001.2
Rodentia	HRH3	Jaculus_jaculus	XP_012806883.1	XM_012951429.1
Rodentia	HRH3	Marmota_flaviventris	XP_027810141.1	XM_027954340.1
Rodentia	HRH3	Marmota_marmota_marmota	XP_015354517.1	XM_015499031.1
Rodentia	HRH3	Meriones_unguiculatus	XP_021502008.1	XM_021646333.1
Rodentia	HRH3	Mesocricetus_auratus	XP_005074570.1	XM_005074513.4
Rodentia	HRH3	Microtus_ochrogaster	XP_005362810.1	XM_005362753.3
Rodentia	HRH3	Mus_caroli	XP_021011547.1	XM_021155888.2
Rodentia	HRH3	Mus_musculus	NP_598610.1	NM_133849.3
Rodentia	HRH3	Mus_pahari	XP_021049355.1	XM_021193696.2
Rodentia	HRH3	Nannospalax_galili	XP_008841458.1	XM_008843236.2
Rodentia	HRH3	Octodon_degus	XP_004644228.1	XM_004644171.1
Rodentia	HRH3	Onychomys_torridus	XP_036042144.1	XM_036186251.1
Rodentia	HRH3	Peromyscus_leucopus	XP_028741177.1	XM_028885344.2
Rodentia	HRH3	Peromyscus_maniculatus_bairdii	XP_006976107.1	XM_006976045.3
Rodentia	HRH3	Rattus_norvegicus	NP_445958.1	NM_053506.2
Rodentia	HRH3	Rattus_rattus	XP_032760820.1	XM_032904929.1
Rodentia	HRH3	Urocitellus_parryii	XP_026263625.1	XM_026407840.1
Squamata	HRH3	Anolis_carolinensis	XP_016848949.1	XM_016993460.1
Squamata	HRH3	Crotalus_tigris	XP_039202429.1	XM_039346495.1
Squamata	HRH3	Gekko_japonicus	XP_015266035.1	XM_015410549.1
Squamata	HRH3	Lacerta_agilis	XP_033006925.1	XM_033151034.1
Squamata	HRH3	Notechis_scutatus	XP_026520633.1	XM_026664848.1
Squamata	HRH3	Pantherophis_guttatus	XP_034289036.1	XM_034433145.1
Squamata	HRH3	Podarcis_muralis	XP_028587882.1	XM_028732049.1
Squamata	HRH3	Pogona_vitticeps	XP_020663788.1	XM_020808129.1
Squamata	HRH3	Protobothrops_mucrosquamatus	XP_015673629.1	XM_015818143.1
Squamata	HRH3	Pseudonaja_textilis	XP_026553555.1	XM_026697770.1
Squamata	HRH3	Python_bivittatus	XP_025026411.1	XM_025170643.1
Squamata	HRH3	Thamnophis_elegans	XP_032074830.1	XM_032218939.1
Squamata	HRH3	Zootoca_vivipara	XP_034979118.1	XM_035123227.1
Testudines	HRH3	Chelonia_mydas	XP_007059859.3	XM_007059797.4
Testudines	HRH3	Chelonoidis_abingdonii	XP_032658161.1	XM_032802270.1
Testudines	HRH3	Chrysemys_picta	XP_005302974.1	XM_005302917.4
Testudines	HRH3	Dermochelys_coriacea	XP_038225862.1	XM_038369934.2
Testudines	HRH3	Gopherus_evgoodei	XP_030389261.1	XM_030533401.1
Testudines	HRH3	Mauremys_reevesii	XP_039355017.1	XM_039499083.1
Testudines	HRH3	Pelodiscus_sinensis	XP_006126232.1	XM_006126170.3
Testudines	HRH3	Terrapene_carolina_triunguis	XP_024054804.2	XM_024199036.2
Testudines	HRH3	Trachemys_scripta_elegans	XP_034643434.1	XM_034787543.1
Afrotheria	HRH4	Chrysochloris_asiatica	XP_006835185.1	XM_006835122.1
Afrotheria	HRH4	Echinops_telfairi	XP_004703129.1	XM_004703072.1
Afrotheria	HRH4	Elephantulus_edwardii	XP_006895109.1	XM_006895047.1
Afrotheria	HRH4	Loxodonta_africana	XP_003406399.1	XM_003406351.2
Afrotheria	HRH4	Orycteropus_afer_afer	XP_007933766.1	XM_007935575.1
Afrotheria	HRH4	Trichechus_manatus_latirostris	XP_004387989.2	XM_004387932.3
Artiodactyla	HRH4	Balaenoptera_acutorostrata_scammoni	XP_028018507.1	XM_028162706.1
Artiodactyla	HRH4	Bison_bison_bison	XP_010827240.1	XM_010828938.1
Artiodactyla	HRH4	Bos_indicus_x_Bos_taurus	XP_027381737.1	XM_027525936.1
Artiodactyla	HRH4	Bos_mutus	XP_005899227.1	XM_005899165.1
Artiodactyla	HRH4	Bubalus_bubalis	XP_006041892.1	XM_006041830.2
Artiodactyla	HRH4	Camelus_ferus	XP_006188826.1	XM_006188764.2
Artiodactyla	HRH4	Capra_hircus	XP_005697168.1	XM_005697111.3
Artiodactyla	HRH4	Cervus_elaphus	XP_043745575.1	XM_043889640.1
Artiodactyla	HRH4	Monodon_monoceros	XP_029073352.1	XM_029217519.1
Artiodactyla	HRH4	Neophocaena_asiaeorientalis_asiaeorientalis	XP_024613707.1	XM_024757939.1
Artiodactyla	HRH4	Orcinus_orca	XP_004273832.2	XM_004273784.2
Artiodactyla	HRH4	Ovis_aries	XP_004020513.3	XM_004020464.5
Artiodactyla	HRH4	Physeter_catodon	XP_007116067.1	XM_007116005.1
Artiodactyla	HRH4	Sus_scrofa	NP_999287.1	NM_214122.1
Artiodactyla	HRH4	Tursiops_truncatus	XP_004318679.3	XM_004318631.3
Artiodactyla	HRH4	Vicugna_pacos	XP_006205156.1	XM_006205094.2
Aves	HRH4	Aptenodytes_forsteri	XP_009283944.2	XM_009285669.2
Aves	HRH4	Calypte_anna	XP_008495844.2	XM_008497622.2
Aves	HRH4	Dryobates_pubescens	XP_009902871.1	XM_009904569.1
Aves	HRH4	Gallus_gallus	XP_001232311.3	XM_001232310.5
Aves	HRH4	Haliaeetus_leucocephalus	XP_010572711.1	XM_010574409.1
Aves	HRH4	Lagopus_leucura	XP_042725416.1	XM_042869482.1
Aves	HRH4	Melopsittacus_undulatus	XP_005153672.2	XM_005153615.2
Aves	HRH4	Nipponia_nippon	XP_009469541.1	XM_009471266.1
Carnivora	HRH4	Acinonyx_jubatus	XP_014931630.2	XM_015076144.2
Carnivora	HRH4	Ailuropoda_melanoleuca	XP_002912706.1	XM_002912660.4
Carnivora	HRH4	Callorhinus_ursinus	XP_025742518.1	XM_025886733.1
Carnivora	HRH4	Canis_lupus_dingo	XP_025285476.1	XM_025429691.2
Carnivora	HRH4	Enhydra_lutris_kenyoni	XP_022351751.1	XM_022496043.1
Carnivora	HRH4	Eumetopias_jubatus	XP_027954172.1	XM_028098371.1
Carnivora	HRH4	Felis_catus	XP_003995130.2	XM_003995081.3
Carnivora	HRH4	Halichoerus_grypus	XP_035954043.1	XM_036098150.1
Carnivora	HRH4	Hyaena_hyaena	XP_039074119.1	XM_039218188.1
Carnivora	HRH4	Leptonychotes_weddellii	XP_006740808.1	XM_006740745.1
Carnivora	HRH4	Lontra_canadensis	XP_032715628.1	XM_032859737.1
Carnivora	HRH4	Mirounga_leonina	XP_034852203.1	XM_034996312.1
Carnivora	HRH4	Mustela_erminea	XP_032166728.1	XM_032310837.1
Carnivora	HRH4	Mustela_putorius_furo	XP_004742913.1	XM_004742856.2
Carnivora	HRH4	Neomonachus_schauinslandi	XP_021541937.1	XM_021686262.1
Carnivora	HRH4	Odobenus_rosmarus_divergens	XP_004413771.1	XM_004413714.1
Carnivora	HRH4	Panthera_leo	XP_042766543.1	XM_042910609.1
Carnivora	HRH4	Panthera_pardus	XP_019321059.1	XM_019465514.1
Carnivora	HRH4	Panthera_tigris	XP_007076062.2	XM_007076000.2
Carnivora	HRH4	Phoca_vitulina	XP_032277094.1	XM_032421203.1
Carnivora	HRH4	Puma_concolor	XP_025787011.1	XM_025931226.1
Carnivora	HRH4	Puma_yagouaroundi	XP_040335130.1	XM_040479196.1
Carnivora	HRH4	Suricata_suricatta	XP_029778180.1	XM_029922320.1
Carnivora	HRH4	Ursus_arctos_horribilis	XP_026351909.1	XM_026496124.2
Carnivora	HRH4	Ursus_maritimus	XP_008689051.1	XM_008690829.2
Carnivora	HRH4	Vulpes_lagopus	XP_041603201.1	XM_041747267.1
Carnivora	HRH4	Vulpes_vulpes	XP_025862253.1	XM_026006468.1
Carnivora	HRH4	Zalophus_californianus	XP_027432200.1	XM_027576399.2
Chiroptera	HRH4	Artibeus_jamaicensis	XP_036990003.1	XM_037134108.1
Chiroptera	HRH4	Desmodus_rotundus	XP_024436258.1	XM_024580490.1
Chiroptera	HRH4	Hipposideros_armiger	XP_019511692.1	XM_019656147.1
Chiroptera	HRH4	Miniopterus_natalensis	XP_016051467.1	XM_016195981.1
Chiroptera	HRH4	Molossus_molossus	XP_036100813.1	XM_036244920.1
Chiroptera	HRH4	Phyllostomus_discolor	XP_028379355.1	XM_028523554.2
Chiroptera	HRH4	Pteropus_vampyrus	XP_011358712.1	XM_011360410.1
Chiroptera	HRH4	Rousettus_aegyptiacus	XP_015975437.2	XM_016119951.2
Marsupialia	HRH4	Dromiciops_gliroides	XP_043832474.1	XM_043976539.1
Marsupialia	HRH4	Gracilinanus_agilis	XP_044513980.1	XM_044658045.1
Marsupialia	HRH4	Monodelphis_domestica	XP_001365102.2	XM_001365065.3
Marsupialia	HRH4	Phascolarctos_cinereus	XP_020824387.1	XM_020968728.1
Marsupialia	HRH4	Sarcophilus_harrisii	XP_003760046.2	XM_003759998.4
Marsupialia	HRH4	Trichosurus_vulpecula	XP_036599635.1	XM_036743740.1
Perissodactyla	HRH4	Ceratotherium_simum_simum	XP_004421048.1	XM_004420991.2
Perissodactyla	HRH4	Equus_asinus	XP_014683885.1	XM_014828399.2
Perissodactyla	HRH4	Equus_caballus	NP_001157441.1	NM_001163969.1
Perissodactyla	HRH4	Equus_przewalskii	XP_008516965.1	XM_008518743.1
Primates	HRH4	Aotus_nancymaae	XP_012300421.1	XM_012444998.1
Primates	HRH4	Callithrix_jacchus	XP_002757174.3	XM_002757128.4
Primates	HRH4	Carlito_syrichta	XP_008069793.1	XM_008071602.1
Primates	HRH4	Cebus_imitator	XP_017353889.1	XM_017498400.2
Primates	HRH4	Cercocebus_atys	XP_011911495.1	XM_012056105.1
Primates	HRH4	Chlorocebus_sabaeus	XP_007972615.1	XM_007974424.2
Primates	HRH4	Gorilla_gorilla	XP_004059304.1	XM_004059256.3
Primates	HRH4	Homo_sapiens	NP_067637.2	NM_021624.4
Primates	HRH4	Macaca_fascicularis	NP_001274646.1	NM_001287717.1
Primates	HRH4	Macaca_mulatta	XP_001096657.1	XM_001096657.4
Primates	HRH4	Macaca_nemestrina	XP_011711825.1	XM_011713523.1
Primates	HRH4	Mandrillus_leucophaeus	XP_011843448.1	XM_011988058.1
Primates	HRH4	Microcebus_murinus	XP_012601404.1	XM_012745950.1
Primates	HRH4	Nomascus_leucogenys	XP_030665966.1	XM_030810106.1
Primates	HRH4	Otolemur_garnettii	XP_023366031.1	XM_023510263.1
Primates	HRH4	Pan_paniscus	XP_003830326.1	XM_003830278.2
Primates	HRH4	Pan_troglodytes	XP_523890.2	XM_523890.5
Primates	HRH4	Papio_anubis	XP_003914296.3	XM_003914247.5
Primates	HRH4	Piliocolobus_tephrosceles	XP_023063274.1	XM_023207506.1
Primates	HRH4	Pongo_abelii	XP_002828167.1	XM_002828121.2
Primates	HRH4	Propithecus_coquereli	XP_012497221.1	XM_012641767.1
Primates	HRH4	Rhinopithecus_bieti	XP_017739472.1	XM_017883983.1
Primates	HRH4	Rhinopithecus_roxellana	XP_030782036.1	XM_030926176.1
Primates	HRH4	Saimiri_boliviensis	XP_003924823.1	XM_003924774.2
Primates	HRH4	Sapajus_apella	XP_032149049.1	XM_032293158.1
Primates	HRH4	Theropithecus_gelada	XP_025221241.1	XM_025365456.1
Primates	HRH4	Trachypithecus_francoisi	XP_033033981.1	XM_033178090.1
Rodentia	HRH4	Arvicanthis_niloticus	XP_034374469.1	XM_034518578.1
Rodentia	HRH4	Arvicola_amphibius	XP_038187364.1	XM_038331436.1
Rodentia	HRH4	Castor_canadensis	XP_020025304.1	XM_020169715.1
Rodentia	HRH4	Cavia_porcellus	NP_001166218.1	NM_001172747.1
Rodentia	HRH4	Chinchilla_lanigera	XP_005372779.1	XM_005372722.2
Rodentia	HRH4	Cricetulus_griseus	XP_027260192.2	XM_027404391.2
Rodentia	HRH4	Dipodomys_ordii	XP_012870325.1	XM_013014871.1
Rodentia	HRH4	Fukomys_damarensis	XP_033613301.1	XM_033757410.1
Rodentia	HRH4	Heterocephalus_glaber	XP_021120970.1	XM_021265311.1
Rodentia	HRH4	Ictidomys_tridecemlineatus	XP_040126357.1	XM_040270423.1
Rodentia	HRH4	Jaculus_jaculus	XP_004654897.1	XM_004654840.1
Rodentia	HRH4	Marmota_flaviventris	XP_027791543.1	XM_027935742.2
Rodentia	HRH4	Marmota_marmota_marmota	XP_015337741.1	XM_015482255.1
Rodentia	HRH4	Meriones_unguiculatus	XP_021511277.1	XM_021655602.1
Rodentia	HRH4	Mesocricetus_auratus	XP_005065425.2	XM_005065368.3
Rodentia	HRH4	Microtus_ochrogaster	XP_005355851.1	XM_005355794.1
Rodentia	HRH4	Mus_caroli	XP_021006744.1	XM_021151085.1
Rodentia	HRH4	Mus_musculus	NP_694727.1	NM_153087.2
Rodentia	HRH4	Mus_pahari	XP_021070711.1	XM_021215052.1
Rodentia	HRH4	Nannospalax_galili	XP_008845850.1	XM_008847628.1
Rodentia	HRH4	Octodon_degus	XP_004635829.1	XM_004635772.2
Rodentia	HRH4	Onychomys_torridus	XP_036061084.1	XM_036205191.1
Rodentia	HRH4	Peromyscus_leucopus	XP_028732545.2	XM_028876712.2
Rodentia	HRH4	Peromyscus_maniculatus_bairdii	XP_006983114.1	XM_006983052.3
Rodentia	HRH4	Rattus_norvegicus	NP_571984.2	NM_131909.2
Rodentia	HRH4	Rattus_rattus	XP_032742084.1	XM_032886193.1
Testudines	HRH4	Chelonia_mydas	XP_007057086.2	XM_007057024.4
Testudines	HRH4	Chelonoidis_abingdonii	XP_032654947.1	XM_032799056.1
Testudines	HRH4	Chrysemys_picta	XP_005282846.3	XM_005282789.3
Testudines	HRH4	Dermochelys_coriacea	XP_038246247.1	XM_038390319.2
Testudines	HRH4	Gopherus_evgoodei	XP_030408795.1	XM_030552935.1
Testudines	HRH4	Mauremys_reevesii	XP_039381678.1	XM_039525744.1
Testudines	HRH4	Pelodiscus_sinensis	XP_006127268.1	XM_006127206.2
Testudines	HRH4	Terrapene_carolina_triunguis	XP_024058458.3	XM_024202690.3
Testudines	HRH4	Trachemys_scripta_elegans	XP_034618679.1	XM_034762788.1
Afrotheria	HRK	Chrysochloris_asiatica	XP_006865532.1	XM_006865470.1
Afrotheria	HRK	Loxodonta_africana	XP_003419325.1	XM_003419277.3
Afrotheria	HRK	Orycteropus_afer_afer	XP_007936390.1	XM_007938199.1
Afrotheria	HRK	Trichechus_manatus_latirostris	XP_004379099.1	XM_004379042.1
Artiodactyla	HRK	Bison_bison_bison	XP_010826853.1	XM_010828551.1
Artiodactyla	HRK	Bos_indicus_x_Bos_taurus	XP_027422501.1	XM_027566700.1
Artiodactyla	HRK	Bubalus_bubalis	XP_025123372.1	XM_025267587.1
Artiodactyla	HRK	Camelus_ferus	XP_032327587.1	XM_032471696.1
Artiodactyla	HRK	Capra_hircus	XP_017916796.1	XM_018061307.1
Artiodactyla	HRK	Cervus_elaphus	XP_043757705.1	XM_043901770.1
Artiodactyla	HRK	Lipotes_vexillifer	XP_007455921.1	XM_007455859.1
Artiodactyla	HRK	Monodon_monoceros	XP_029084550.1	XM_029228717.1
Artiodactyla	HRK	Orcinus_orca	XP_004281520.1	XM_004281472.2
Artiodactyla	HRK	Ovis_aries	XP_014957136.2	XM_015101650.3
Artiodactyla	HRK	Physeter_catodon	XP_023976333.1	XM_024120565.2
Artiodactyla	HRK	Sus_scrofa	XP_003359152.1	XM_003359104.4
Artiodactyla	HRK	Tursiops_truncatus	XP_004320941.2	XM_004320893.3
Carnivora	HRK	Acinonyx_jubatus	XP_026899793.1	XM_027043992.1
Carnivora	HRK	Canis_lupus_dingo	XP_025329882.1	XM_025474097.2
Carnivora	HRK	Enhydra_lutris_kenyoni	XP_022372813.1	XM_022517105.1
Carnivora	HRK	Eumetopias_jubatus	XP_027972288.1	XM_028116487.1
Carnivora	HRK	Felis_catus	XP_023097227.1	XM_023241459.1
Carnivora	HRK	Halichoerus_grypus	XP_035971768.1	XM_036115875.1
Carnivora	HRK	Hyaena_hyaena	XP_039111417.1	XM_039255486.1
Carnivora	HRK	Lontra_canadensis	XP_032732096.1	XM_032876205.1
Carnivora	HRK	Mirounga_leonina	XP_034872976.1	XM_035017085.1
Carnivora	HRK	Mustela_erminea	XP_032165994.1	XM_032310103.1
Carnivora	HRK	Neomonachus_schauinslandi	XP_021554356.1	XM_021698681.2
Carnivora	HRK	Odobenus_rosmarus_divergens	XP_004396754.1	XM_004396697.1
Carnivora	HRK	Panthera_leo	XP_042766227.1	XM_042910293.1
Carnivora	HRK	Panthera_pardus	XP_019322889.1	XM_019467344.1
Carnivora	HRK	Panthera_tigris	XP_042817966.1	XM_042962032.1
Carnivora	HRK	Phoca_vitulina	XP_032287455.1	XM_032431564.1
Carnivora	HRK	Puma_yagouaroundi	XP_040299719.1	XM_040443785.1
Carnivora	HRK	Ursus_arctos_horribilis	XP_026370745.1	XM_026514960.1
Carnivora	HRK	Ursus_maritimus	XP_040476044.1	XM_040620110.1
Carnivora	HRK	Vulpes_lagopus	XP_041585074.1	XM_041729140.1
Carnivora	HRK	Zalophus_californianus	XP_027432701.1	XM_027576900.2
Chiroptera	HRK	Artibeus_jamaicensis	XP_037011993.1	XM_037156098.1
Chiroptera	HRK	Hipposideros_armiger	XP_019497129.1	XM_019641584.1
Chiroptera	HRK	Molossus_molossus	XP_036133211.1	XM_036277318.1
Chiroptera	HRK	Myotis_myotis	XP_036209268.1	XM_036353375.1
Chiroptera	HRK	Phyllostomus_discolor	XP_028384646.1	XM_028528845.2
Chiroptera	HRK	Rhinolophus_ferrumequinum	XP_032953399.1	XM_033097508.1
Chiroptera	HRK	Rousettus_aegyptiacus	XP_016004973.1	XM_016149487.2
Marsupialia	HRK	Dromiciops_gliroides	XP_043831816.1	XM_043975881.1
Marsupialia	HRK	Monodelphis_domestica	XP_001362615.1	XM_001362578.3
Marsupialia	HRK	Phascolarctos_cinereus	XP_020863721.1	XM_021008062.1
Marsupialia	HRK	Sarcophilus_harrisii	XP_031804523.1	XM_031948663.1
Marsupialia	HRK	Trichosurus_vulpecula	XP_036607871.1	XM_036751976.1
Marsupialia	HRK	Vombatus_ursinus	XP_027721286.1	XM_027865485.1
Perissodactyla	HRK	Ceratotherium_simum_simum	XP_004430000.1	XM_004429943.2
Perissodactyla	HRK	Equus_asinus	XP_014710192.1	XM_014854706.2
Perissodactyla	HRK	Equus_caballus	XP_023502853.1	XM_023647085.1
Perissodactyla	HRK	Equus_przewalskii	XP_008513702.1	XM_008515480.1
Primates	HRK	Aotus_nancymaae	XP_021531175.1	XM_021675500.1
Primates	HRK	Callithrix_jacchus	XP_009002990.2	XM_009004742.3
Primates	HRK	Cebus_imitator	XP_017385022.1	XM_017529533.2
Primates	HRK	Cercocebus_atys	XP_011930446.1	XM_012075056.1
Primates	HRK	Chlorocebus_sabaeus	XP_008003044.1	XM_008004853.2
Primates	HRK	Gorilla_gorilla	XP_004054006.1	XM_004053958.2
Primates	HRK	Homo_sapiens	NP_003797.1	NM_003806.4
Primates	HRK	Hylobates_moloch	XP_032024474.1	XM_032168583.1
Primates	HRK	Macaca_mulatta	XP_015008387.1	XM_015152901.2
Primates	HRK	Macaca_nemestrina	XP_011762793.1	XM_011764491.1
Primates	HRK	Microcebus_murinus	XP_012612145.1	XM_012756691.1
Primates	HRK	Nomascus_leucogenys	XP_012365333.1	XM_012509879.2
Primates	HRK	Otolemur_garnettii	XP_012660688.1	XM_012805234.1
Primates	HRK	Pan_paniscus	XP_034790491.1	XM_034934600.1
Primates	HRK	Pan_troglodytes	XP_001145194.4	XM_001145194.4
Primates	HRK	Papio_anubis	XP_003907266.1	XM_003907217.5
Primates	HRK	Piliocolobus_tephrosceles	XP_023059965.1	XM_023204197.2
Primates	HRK	Pongo_abelii	XP_024112968.1	XM_024257200.1
Primates	HRK	Propithecus_coquereli	XP_012518351.1	XM_012662897.1
Primates	HRK	Rhinopithecus_roxellana	XP_030795664.1	XM_030939804.1
Primates	HRK	Saimiri_boliviensis	XP_039328243.1	XM_039472309.1
Primates	HRK	Sapajus_apella	XP_032096748.1	XM_032240857.1
Primates	HRK	Theropithecus_gelada	XP_025259184.1	XM_025403399.1
Primates	HRK	Trachypithecus_francoisi	XP_033076352.1	XM_033220461.1
Rodentia	HRK	Arvicanthis_niloticus	XP_034344874.1	XM_034488983.1
Rodentia	HRK	Arvicola_amphibius	XP_038200691.1	XM_038344763.1
Rodentia	HRK	Castor_canadensis	XP_020019250.1	XM_020163661.1
Rodentia	HRK	Heterocephalus_glaber	XP_004843771.1	XM_004843714.3
Rodentia	HRK	Marmota_flaviventris	XP_027804924.1	XM_027949123.1
Rodentia	HRK	Meriones_unguiculatus	XP_021498246.1	XM_021642571.1
Rodentia	HRK	Mesocricetus_auratus	XP_005079053.1	XM_005078996.4
Rodentia	HRK	Mus_caroli	XP_021017444.1	XM_021161785.2
Rodentia	HRK	Mus_musculus	NP_031571.1	NM_007545.2
Rodentia	HRK	Mus_pahari	XP_021078200.1	XM_021222541.2
Rodentia	HRK	Octodon_degus	XP_004636279.1	XM_004636222.2
Rodentia	HRK	Onychomys_torridus	XP_036028264.1	XM_036172371.1
Rodentia	HRK	Peromyscus_leucopus	XP_028734639.1	XM_028878806.2
Rodentia	HRK	Rattus_norvegicus	NP_476471.1	NM_057130.5
Rodentia	HRK	Rattus_rattus	XP_032742393.1	XM_032886502.1
Testudines	HRK	Chelonia_mydas	XP_037734858.1	XM_037878930.2
Testudines	HRK	Chelonoidis_abingdonii	XP_032655901.1	XM_032800010.1
Testudines	HRK	Chrysemys_picta	XP_005315303.2	XM_005315246.3
Testudines	HRK	Gopherus_evgoodei	XP_030439027.1	XM_030583167.1
Testudines	HRK	Mauremys_reevesii	XP_039361475.1	XM_039505541.1
Testudines	HRK	Terrapene_carolina_triunguis	XP_024051339.1	XM_024195571.1
Testudines	HRK	Trachemys_scripta_elegans	XP_034647502.1	XM_034791611.1
Carnivora	HRNR	Ailuropoda_melanoleuca	XP_034497791.1	XM_034641900.1
Carnivora	HRNR	Canis_lupus_dingo	XP_025308738.1	XM_025452953.2
Carnivora	HRNR	Felis_catus	XP_023114945.1	XM_023259177.1
Carnivora	HRNR	Hyaena_hyaena	XP_039102168.1	XM_039246237.1
Carnivora	HRNR	Mustela_putorius_furo	XP_012903478.1	XM_013048024.1
Carnivora	HRNR	Panthera_leo	XP_042804581.1	XM_042948647.1
Carnivora	HRNR	Ursus_arctos_horribilis	XP_026342459.2	XM_026486674.2
Primates	HRNR	Carlito_syrichta	XP_021571800.1	XM_021716125.1
Primates	HRNR	Gorilla_gorilla	XP_030860848.1	XM_031004988.1
Primates	HRNR	Homo_sapiens	NP_001009931.1	NM_001009931.3
Primates	HRNR	Hylobates_moloch	XP_032007435.1	XM_032151544.1
Primates	HRNR	Macaca_fascicularis	XP_005541890.1	XM_005541833.2
Primates	HRNR	Nomascus_leucogenys	XP_030680362.1	XM_030824502.1
Primates	HRNR	Pan_paniscus	XP_034791565.1	XM_034935674.1
Primates	HRNR	Pan_troglodytes	XP_024210347.1	XM_024354579.1
Primates	HRNR	Pongo_abelii	XP_024107851.1	XM_024252083.1
Primates	HRNR	Rhinopithecus_roxellana	XP_030792976.1	XM_030937116.1
Primates	HRNR	Saimiri_boliviensis	XP_039316133.1	XM_039460199.1
Primates	HRNR	Theropithecus_gelada	XP_025232261.1	XM_025376476.1
Primates	HRNR	Trachypithecus_francoisi	XP_033052603.1	XM_033196712.1
Rodentia	HRNR	Arvicola_amphibius	XP_041910061.1	XM_042054127.1
Rodentia	HRNR	Marmota_marmota_marmota	XP_015358148.1	XM_015502662.1
Rodentia	HRNR	Mesocricetus_auratus	XP_040608229.1	XM_040752295.1
Rodentia	HRNR	Mus_musculus	NP_598459.2	NM_133698.2
Rodentia	HRNR	Onychomys_torridus	XP_036045554.1	XM_036189661.1
Rodentia	HRNR	Rattus_norvegicus	XP_038959850.1	XM_039103922.1
Afrotheria	HROB	Chrysochloris_asiatica	XP_006833772.1	XM_006833709.1
Afrotheria	HROB	Echinops_telfairi	XP_030743973.1	XM_030888113.1
Afrotheria	HROB	Elephantulus_edwardii	XP_006897948.1	XM_006897886.1
Afrotheria	HROB	Loxodonta_africana	XP_010592928.1	XM_010594626.2
Afrotheria	HROB	Orycteropus_afer_afer	XP_042638803.1	XM_042782869.1
Afrotheria	HROB	Trichechus_manatus_latirostris	XP_004374508.1	XM_004374451.2
Amphibia	HROB	Bufo_bufo	XP_040292846.1	XM_040436912.1
Amphibia	HROB	Geotrypetes_seraphini	XP_033773205.1	XM_033917314.1
Amphibia	HROB	Microcaecilia_unicolor	XP_030077616.1	XM_030221756.1
Amphibia	HROB	Nanorana_parkeri	XP_018408227.1	XM_018552725.1
Amphibia	HROB	Rana_temporaria	XP_040187648.1	XM_040331714.1
Amphibia	HROB	Rhinatrema_bivittatum	XP_029428152.1	XM_029572292.1
Amphibia	HROB	Xenopus_tropicalis	XP_002935603.1	XM_002935557.5
Artiodactyla	HROB	Balaenoptera_acutorostrata_scammoni	XP_007180277.1	XM_007180215.1
Artiodactyla	HROB	Bison_bison_bison	XP_010830775.1	XM_010832473.1
Artiodactyla	HROB	Bos_indicus_x_Bos_taurus	XP_027374752.1	XM_027518951.1
Artiodactyla	HROB	Bos_mutus	XP_014337624.1	XM_014482138.1
Artiodactyla	HROB	Bubalus_bubalis	XP_006060629.2	XM_006060567.2
Artiodactyla	HROB	Camelus_ferus	XP_032313218.1	XM_032457327.1
Artiodactyla	HROB	Capra_hircus	XP_017920698.1	XM_018065209.1
Artiodactyla	HROB	Cervus_elaphus	XP_043760726.1	XM_043904791.1
Artiodactyla	HROB	Lipotes_vexillifer	XP_007455209.1	XM_007455147.1
Artiodactyla	HROB	Monodon_monoceros	XP_029068387.1	XM_029212554.1
Artiodactyla	HROB	Neophocaena_asiaeorientalis_asiaeorientalis	XP_024616896.1	XM_024761128.1
Artiodactyla	HROB	Orcinus_orca	XP_033272823.1	XM_033416932.1
Artiodactyla	HROB	Ovis_aries	XP_042111993.1	XM_042256059.1
Artiodactyla	HROB	Physeter_catodon	XP_007128015.1	XM_007127953.3
Artiodactyla	HROB	Sus_scrofa	XP_020922553.1	XM_021066894.1
Artiodactyla	HROB	Tursiops_truncatus	XP_019795031.2	XM_019939472.2
Artiodactyla	HROB	Vicugna_pacos	XP_031541324.1	XM_031685464.1
Aves	HROB	Aptenodytes_forsteri	XP_019327471.1	XM_019471926.1
Aves	HROB	Aquila_chrysaetos_chrysaetos	XP_029877372.1	XM_030021512.2
Aves	HROB	Calidris_pugnax	XP_014814440.1	XM_014958954.1
Aves	HROB	Camarhynchus_parvulus	XP_030822054.1	XM_030966194.1
Aves	HROB	Columba_livia	XP_021139159.1	XM_021283484.1
Aves	HROB	Corvus_brachyrhynchos	XP_017595977.1	XM_017740488.1
Aves	HROB	Corvus_moneduloides	XP_031947485.1	XM_032091594.1
Aves	HROB	Coturnix_japonica	XP_032305244.1	XM_032449353.1
Aves	HROB	Cuculus_canorus	XP_009569457.1	XM_009571162.1
Aves	HROB	Egretta_garzetta	XP_035751300.1	XM_035895407.1
Aves	HROB	Ficedula_albicollis	XP_005062285.1	XM_005062228.1
Aves	HROB	Geospiza_fortis	XP_030920214.1	XM_031064354.1
Aves	HROB	Lagopus_leucura	XP_042750048.1	XM_042894114.1
Aves	HROB	Lonchura_striata_domestica	XP_031362871.1	XM_031507011.1
Aves	HROB	Manacus_vitellinus	XP_029820340.1	XM_029964480.1
Aves	HROB	Meleagris_gallopavo	XP_010725084.1	XM_010726782.3
Aves	HROB	Melopsittacus_undulatus	XP_033926210.1	XM_034070319.1
Aves	HROB	Nipponia_nippon	XP_009462957.1	XM_009464682.1
Aves	HROB	Numida_meleagris	XP_021239294.1	XM_021383619.1
Aves	HROB	Oxyura_jamaicensis	XP_035169769.1	XM_035313878.1
Aves	HROB	Parus_major	XP_015471871.2	XM_015616385.2
Aves	HROB	Phasianus_colchicus	XP_031456739.1	XM_031600879.1
Aves	HROB	Strigops_habroptila	XP_030364578.1	XM_030508718.1
Aves	HROB	Struthio_camelus_australis	XP_009676377.1	XM_009678082.1
Aves	HROB	Taeniopygia_guttata	XP_030111842.3	XM_030255982.3
Aves	HROB	Tyto_alba	XP_042643353.1	XM_042787419.1
Carnivora	HROB	Acinonyx_jubatus	XP_014927009.1	XM_015071523.2
Carnivora	HROB	Ailuropoda_melanoleuca	XP_034495847.1	XM_034639956.1
Carnivora	HROB	Callorhinus_ursinus	XP_025717660.1	XM_025861875.1
Carnivora	HROB	Canis_lupus_dingo	XP_025296115.1	XM_025440330.2
Carnivora	HROB	Enhydra_lutris_kenyoni	XP_022375749.1	XM_022520041.1
Carnivora	HROB	Eumetopias_jubatus	XP_027948582.1	XM_028092781.1
Carnivora	HROB	Felis_catus	XP_006940478.3	XM_006940416.4
Carnivora	HROB	Halichoerus_grypus	XP_035927174.1	XM_036071281.1
Carnivora	HROB	Hyaena_hyaena	XP_039076818.1	XM_039220887.1
Carnivora	HROB	Leptonychotes_weddellii	XP_030889861.1	XM_031034001.1
Carnivora	HROB	Lontra_canadensis	XP_032704940.1	XM_032849049.1
Carnivora	HROB	Mirounga_leonina	XP_034883371.1	XM_035027480.1
Carnivora	HROB	Mustela_erminea	XP_032178894.1	XM_032323003.1
Carnivora	HROB	Mustela_putorius_furo	XP_012901478.1	XM_013046024.1
Carnivora	HROB	Neomonachus_schauinslandi	XP_021537412.1	XM_021681737.1
Carnivora	HROB	Odobenus_rosmarus_divergens	XP_004407362.1	XM_004407305.1
Carnivora	HROB	Panthera_leo	XP_042772562.1	XM_042916628.1
Carnivora	HROB	Panthera_pardus	XP_019290433.1	XM_019434888.1
Carnivora	HROB	Panthera_tigris	XP_007093860.1	XM_007093798.3
Carnivora	HROB	Phoca_vitulina	XP_032252356.1	XM_032396465.1
Carnivora	HROB	Puma_concolor	XP_025773207.1	XM_025917422.1
Carnivora	HROB	Puma_yagouaroundi	XP_040353682.1	XM_040497748.1
Carnivora	HROB	Suricata_suricatta	XP_029784990.1	XM_029929130.1
Carnivora	HROB	Ursus_arctos_horribilis	XP_026369010.1	XM_026513225.2
Carnivora	HROB	Ursus_maritimus	XP_040496473.1	XM_040640539.1
Carnivora	HROB	Vulpes_lagopus	XP_041583139.1	XM_041727205.1
Carnivora	HROB	Vulpes_vulpes	XP_025842706.1	XM_025986921.1
Carnivora	HROB	Zalophus_californianus	XP_027424459.1	XM_027568658.1
Chiroptera	HROB	Desmodus_rotundus	XP_024409756.1	XM_024553988.1
Chiroptera	HROB	Eptesicus_fuscus	XP_028012917.1	XM_028157116.1
Chiroptera	HROB	Hipposideros_armiger	XP_019521152.1	XM_019665607.1
Chiroptera	HROB	Miniopterus_natalensis	XP_016057517.1	XM_016202031.1
Chiroptera	HROB	Molossus_molossus	XP_036124352.1	XM_036268459.1
Chiroptera	HROB	Myotis_lucifugus	XP_014314265.1	XM_014458779.2
Chiroptera	HROB	Myotis_myotis	XP_036195488.1	XM_036339595.1
Chiroptera	HROB	Phyllostomus_discolor	XP_028377324.1	XM_028521523.2
Chiroptera	HROB	Pteropus_vampyrus	XP_011375485.1	XM_011377183.2
Chiroptera	HROB	Rhinolophus_ferrumequinum	XP_032945074.1	XM_033089183.1
Chiroptera	HROB	Rousettus_aegyptiacus	XP_015995122.2	XM_016139636.2
Marsupialia	HROB	Dromiciops_gliroides	XP_043820683.1	XM_043964748.1
Marsupialia	HROB	Gracilinanus_agilis	XP_044531056.1	XM_044675121.1
Marsupialia	HROB	Monodelphis_domestica	XP_007482484.1	XM_007482422.2
Marsupialia	HROB	Phascolarctos_cinereus	XP_020853460.1	XM_020997801.1
Marsupialia	HROB	Sarcophilus_harrisii	XP_023358212.2	XM_023502444.2
Marsupialia	HROB	Trichosurus_vulpecula	XP_036609528.1	XM_036753633.1
Marsupialia	HROB	Vombatus_ursinus	XP_027729208.1	XM_027873407.1
Perissodactyla	HROB	Ceratotherium_simum_simum	XP_014644556.1	XM_014789070.1
Perissodactyla	HROB	Equus_asinus	XP_014704833.2	XM_014849347.2
Perissodactyla	HROB	Equus_caballus	XP_005597399.2	XM_005597342.3
Perissodactyla	HROB	Equus_przewalskii	XP_008518807.1	XM_008520585.1
Primates	HROB	Aotus_nancymaae	XP_012299379.1	XM_012443956.1
Primates	HROB	Callithrix_jacchus	XP_035158944.1	XM_035303053.1
Primates	HROB	Cebus_imitator	XP_017371662.1	XM_017516173.2
Primates	HROB	Cercocebus_atys	XP_011913741.1	XM_012058351.1
Primates	HROB	Chlorocebus_sabaeus	XP_008010645.2	XM_008012454.2
Primates	HROB	Gorilla_gorilla	XP_018881695.1	XM_019026150.2
Primates	HROB	Homo_sapiens	NP_001164722.1	NM_001171251.3
Primates	HROB	Hylobates_moloch	XP_032020617.1	XM_032164726.1
Primates	HROB	Macaca_fascicularis	XP_005584459.1	XM_005584402.2
Primates	HROB	Macaca_mulatta	XP_014975324.1	XM_015119838.2
Primates	HROB	Macaca_nemestrina	XP_011718374.1	XM_011720072.2
Primates	HROB	Mandrillus_leucophaeus	XP_011841283.1	XM_011985893.1
Primates	HROB	Microcebus_murinus	XP_012642148.1	XM_012786694.2
Primates	HROB	Nomascus_leucogenys	XP_003270800.2	XM_003270752.3
Primates	HROB	Otolemur_garnettii	XP_023367009.1	XM_023511241.1
Primates	HROB	Pan_paniscus	XP_003805909.1	XM_003805861.3
Primates	HROB	Pan_troglodytes	XP_511543.3	XM_511543.6
Primates	HROB	Papio_anubis	XP_003913205.1	XM_003913156.5
Primates	HROB	Pongo_abelii	XP_002827496.2	XM_002827450.4
Primates	HROB	Propithecus_coquereli	XP_012514506.1	XM_012659052.1
Primates	HROB	Rhinopithecus_bieti	XP_017731516.1	XM_017876027.1
Primates	HROB	Rhinopithecus_roxellana	XP_010352253.1	XM_010353951.2
Primates	HROB	Saimiri_boliviensis	XP_039332875.1	XM_039476941.1
Primates	HROB	Sapajus_apella	XP_032135333.1	XM_032279442.1
Primates	HROB	Theropithecus_gelada	XP_025219254.1	XM_025363469.1
Primates	HROB	Trachypithecus_francoisi	XP_033038690.1	XM_033182799.1
Rodentia	HROB	Arvicanthis_niloticus	XP_034362554.1	XM_034506663.1
Rodentia	HROB	Arvicola_amphibius	XP_038184227.1	XM_038328299.1
Rodentia	HROB	Castor_canadensis	XP_020020272.1	XM_020164683.1
Rodentia	HROB	Cavia_porcellus	XP_013003627.1	XM_013148173.1
Rodentia	HROB	Chinchilla_lanigera	XP_005394576.1	XM_005394519.1
Rodentia	HROB	Cricetulus_griseus	XP_007643228.1	XM_007645038.4
Rodentia	HROB	Dipodomys_ordii	XP_012887393.1	XM_013031939.1
Rodentia	HROB	Fukomys_damarensis	XP_010641255.1	XM_010642953.3
Rodentia	HROB	Heterocephalus_glaber	XP_021095874.1	XM_021240215.1
Rodentia	HROB	Ictidomys_tridecemlineatus	XP_040124652.1	XM_040268718.1
Rodentia	HROB	Jaculus_jaculus	XP_012803515.1	XM_012948061.1
Rodentia	HROB	Marmota_flaviventris	XP_027802914.1	XM_027947113.1
Rodentia	HROB	Marmota_marmota_marmota	XP_015351093.1	XM_015495607.1
Rodentia	HROB	Meriones_unguiculatus	XP_021498454.1	XM_021642779.1
Rodentia	HROB	Mesocricetus_auratus	XP_005070307.1	XM_005070250.4
Rodentia	HROB	Microtus_ochrogaster	XP_026632853.1	XM_026777052.1
Rodentia	HROB	Mus_caroli	XP_021032787.1	XM_021177128.2
Rodentia	HROB	Mus_musculus	NP_705772.3	NM_153544.3
Rodentia	HROB	Mus_pahari	XP_021069013.1	XM_021213354.2
Rodentia	HROB	Nannospalax_galili	XP_029421911.1	XM_029566051.1
Rodentia	HROB	Octodon_degus	XP_023573910.1	XM_023718142.1
Rodentia	HROB	Onychomys_torridus	XP_036051204.1	XM_036195311.1
Rodentia	HROB	Peromyscus_leucopus	XP_028738365.1	XM_028882532.2
Rodentia	HROB	Peromyscus_maniculatus_bairdii	XP_015851024.1	XM_015995538.2
Rodentia	HROB	Rattus_norvegicus	XP_006247391.1	XM_006247329.4
Rodentia	HROB	Rattus_rattus	XP_032768552.1	XM_032912661.1
Squamata	HROB	Anolis_carolinensis	XP_008111474.1	XM_008113267.2
Squamata	HROB	Crotalus_tigris	XP_039215044.1	XM_039359110.1
Squamata	HROB	Lacerta_agilis	XP_033025944.1	XM_033170053.1
Squamata	HROB	Notechis_scutatus	XP_026535578.1	XM_026679793.1
Squamata	HROB	Pantherophis_guttatus	XP_034271826.1	XM_034415935.1
Squamata	HROB	Podarcis_muralis	XP_028558889.1	XM_028703056.1
Squamata	HROB	Pogona_vitticeps	XP_020654998.1	XM_020799339.1
Squamata	HROB	Protobothrops_mucrosquamatus	XP_015687719.1	XM_015832233.1
Squamata	HROB	Pseudonaja_textilis	XP_026573374.1	XM_026717589.1
Squamata	HROB	Python_bivittatus	XP_025020623.1	XM_025164855.1
Squamata	HROB	Thamnophis_elegans	XP_032093839.1	XM_032237948.1
Squamata	HROB	Zootoca_vivipara	XP_034991501.1	XM_035135610.1
Testudines	HROB	Chelonia_mydas	XP_043392802.1	XM_043536867.1
Testudines	HROB	Chelonoidis_abingdonii	XP_032647424.1	XM_032791533.1
Testudines	HROB	Chrysemys_picta	XP_023956490.1	XM_024100722.2
Testudines	HROB	Dermochelys_coriacea	XP_043359422.1	XM_043503487.1
Testudines	HROB	Gopherus_evgoodei	XP_030397337.1	XM_030541477.1
Testudines	HROB	Mauremys_reevesii	XP_039372952.1	XM_039517018.1
Testudines	HROB	Pelodiscus_sinensis	XP_025041754.1	XM_025185969.1
Testudines	HROB	Terrapene_carolina_triunguis	XP_026510455.2	XM_026654670.2
Testudines	HROB	Trachemys_scripta_elegans	XP_034612100.1	XM_034756209.1
Afrotheria	HS1BP3	Chrysochloris_asiatica	XP_006835369.1	XM_006835306.1
Afrotheria	HS1BP3	Echinops_telfairi	XP_012859527.1	XM_013004073.1
Afrotheria	HS1BP3	Elephantulus_edwardii	XP_006880707.1	XM_006880645.1
Afrotheria	HS1BP3	Loxodonta_africana	XP_023406225.1	XM_023550457.1
Afrotheria	HS1BP3	Orycteropus_afer_afer	XP_007937479.1	XM_007939288.1
Afrotheria	HS1BP3	Trichechus_manatus_latirostris	XP_004387649.1	XM_004387592.2
Amphibia	HS1BP3	Bufo_bufo	XP_040283316.1	XM_040427382.1
Amphibia	HS1BP3	Geotrypetes_seraphini	XP_033795629.1	XM_033939738.1
Amphibia	HS1BP3	Microcaecilia_unicolor	XP_030051447.1	XM_030195587.1
Amphibia	HS1BP3	Nanorana_parkeri	XP_018423676.1	XM_018568174.1
Amphibia	HS1BP3	Rana_temporaria	XP_040204466.1	XM_040348532.1
Amphibia	HS1BP3	Rhinatrema_bivittatum	XP_029451842.1	XM_029595982.1
Amphibia	HS1BP3	Xenopus_tropicalis	NP_001096382.1	NM_001102912.1
Artiodactyla	HS1BP3	Balaenoptera_acutorostrata_scammoni	XP_007183575.1	XM_007183513.2
Artiodactyla	HS1BP3	Bison_bison_bison	XP_010838984.1	XM_010840682.1
Artiodactyla	HS1BP3	Bos_indicus_x_Bos_taurus	XP_027411788.1	XM_027555987.1
Artiodactyla	HS1BP3	Bos_mutus	XP_005895819.1	XM_005895757.2
Artiodactyla	HS1BP3	Bubalus_bubalis	XP_006076109.1	XM_006076047.2
Artiodactyla	HS1BP3	Camelus_ferus	XP_032352991.1	XM_032497100.1
Artiodactyla	HS1BP3	Capra_hircus	XP_017911082.1	XM_018055593.1
Artiodactyla	HS1BP3	Cervus_elaphus	XP_043773177.1	XM_043917242.1
Artiodactyla	HS1BP3	Lipotes_vexillifer	XP_007463820.1	XM_007463758.1
Artiodactyla	HS1BP3	Monodon_monoceros	XP_029088056.1	XM_029232223.1
Artiodactyla	HS1BP3	Neophocaena_asiaeorientalis_asiaeorientalis	XP_024603569.1	XM_024747801.1
Artiodactyla	HS1BP3	Orcinus_orca	XP_004274900.1	XM_004274852.3
Artiodactyla	HS1BP3	Ovis_aries	XP_027822342.2	XM_027966541.2
Artiodactyla	HS1BP3	Physeter_catodon	XP_028352382.1	XM_028496581.1
Artiodactyla	HS1BP3	Sus_scrofa	XP_003354961.3	XM_003354913.5
Artiodactyla	HS1BP3	Tursiops_truncatus	XP_033694860.1	XM_033838969.1
Artiodactyla	HS1BP3	Vicugna_pacos	XP_031540663.1	XM_031684803.1
Aves	HS1BP3	Anas_platyrhynchos	XP_027311106.2	XM_027455305.2
Aves	HS1BP3	Anser_cygnoides_domesticus	XP_013050296.1	XM_013194842.1
Aves	HS1BP3	Apaloderma_vittatum	XP_009865293.1	XM_009866991.1
Aves	HS1BP3	Aptenodytes_forsteri	XP_009278780.2	XM_009280505.2
Aves	HS1BP3	Aquila_chrysaetos_chrysaetos	XP_029893579.1	XM_030037719.2
Aves	HS1BP3	Aythya_fuligula	XP_032041158.1	XM_032185267.1
Aves	HS1BP3	Calidris_pugnax	XP_014812209.1	XM_014956723.1
Aves	HS1BP3	Calypte_anna	XP_030304470.1	XM_030448610.1
Aves	HS1BP3	Camarhynchus_parvulus	XP_030802413.1	XM_030946553.1
Aves	HS1BP3	Centrocercus_urophasianus	XP_042687656.1	XM_042831722.1
Aves	HS1BP3	Chlamydotis_macqueenii	XP_010125709.1	XM_010127407.1
Aves	HS1BP3	Columba_livia	XP_021153613.1	XM_021297938.1
Aves	HS1BP3	Corvus_brachyrhynchos	XP_017600532.1	XM_017745043.1
Aves	HS1BP3	Corvus_moneduloides	XP_031959985.1	XM_032104094.1
Aves	HS1BP3	Coturnix_japonica	XP_015715067.1	XM_015859581.1
Aves	HS1BP3	Cuculus_canorus	XP_009556676.1	XM_009558381.1
Aves	HS1BP3	Cygnus_atratus	XP_035416056.1	XM_035560163.1
Aves	HS1BP3	Dryobates_pubescens	XP_009903874.1	XM_009905572.1
Aves	HS1BP3	Egretta_garzetta	XP_035753835.1	XM_035897942.1
Aves	HS1BP3	Eurypyga_helias	XP_010145981.1	XM_010147679.1
Aves	HS1BP3	Ficedula_albicollis	XP_005044413.1	XM_005044356.1
Aves	HS1BP3	Fulmarus_glacialis	XP_009580644.1	XM_009582349.1
Aves	HS1BP3	Gallus_gallus	XP_419977.5	XM_419977.7
Aves	HS1BP3	Gavia_stellata	XP_009807598.1	XM_009809296.1
Aves	HS1BP3	Haliaeetus_leucocephalus	XP_010582551.1	XM_010584249.1
Aves	HS1BP3	Lagopus_leucura	XP_042746923.1	XM_042890989.1
Aves	HS1BP3	Leptosomus_discolor	XP_009952727.1	XM_009954425.1
Aves	HS1BP3	Lonchura_striata_domestica	XP_021381011.1	XM_021525336.2
Aves	HS1BP3	Manacus_vitellinus	XP_008929532.2	XM_008931284.3
Aves	HS1BP3	Meleagris_gallopavo	XP_003204580.1	XM_003204532.4
Aves	HS1BP3	Melopsittacus_undulatus	XP_033917003.1	XM_034061112.1
Aves	HS1BP3	Nipponia_nippon	XP_009465583.1	XM_009467308.1
Aves	HS1BP3	Nothoprocta_perdicaria	XP_025900672.1	XM_026044887.1
Aves	HS1BP3	Numida_meleagris	XP_021246365.1	XM_021390690.1
Aves	HS1BP3	Opisthocomus_hoazin	XP_009938518.1	XM_009940216.1
Aves	HS1BP3	Oxyura_jamaicensis	XP_035177662.1	XM_035321771.1
Aves	HS1BP3	Parus_major	XP_015478499.1	XM_015623013.3
Aves	HS1BP3	Phalacrocorax_carbo	XP_009507683.1	XM_009509388.1
Aves	HS1BP3	Phasianus_colchicus	XP_031451761.1	XM_031595901.1
Aves	HS1BP3	Pygoscelis_adeliae	XP_009317922.1	XM_009319647.1
Aves	HS1BP3	Serinus_canaria	XP_009093876.1	XM_009095628.3
Aves	HS1BP3	Strigops_habroptila	XP_030346999.1	XM_030491139.1
Aves	HS1BP3	Taeniopygia_guttata	XP_030125838.3	XM_030269978.3
Aves	HS1BP3	Tauraco_erythrolophus	XP_009989056.1	XM_009990754.1
Aves	HS1BP3	Tinamus_guttatus	XP_010224916.1	XM_010226614.1
Aves	HS1BP3	Tyto_alba	XP_042659537.1	XM_042803603.1
Aves	HS1BP3	Zonotrichia_albicollis	XP_005485161.1	XM_005485104.3
Carnivora	HS1BP3	Acinonyx_jubatus	XP_026889067.1	XM_027033266.1
Carnivora	HS1BP3	Ailuropoda_melanoleuca	XP_034513195.1	XM_034657304.1
Carnivora	HS1BP3	Callorhinus_ursinus	XP_025723584.1	XM_025867799.1
Carnivora	HS1BP3	Canis_lupus_dingo	XP_025310342.2	XM_025454557.2
Carnivora	HS1BP3	Enhydra_lutris_kenyoni	XP_022369283.1	XM_022513575.1
Carnivora	HS1BP3	Eumetopias_jubatus	XP_027955340.1	XM_028099539.1
Carnivora	HS1BP3	Felis_catus	XP_003984518.2	XM_003984469.5
Carnivora	HS1BP3	Halichoerus_grypus	XP_035968720.1	XM_036112827.1
Carnivora	HS1BP3	Hyaena_hyaena	XP_039076125.1	XM_039220194.1
Carnivora	HS1BP3	Leptonychotes_weddellii	XP_006746333.1	XM_006746270.2
Carnivora	HS1BP3	Lontra_canadensis	XP_032722804.1	XM_032866913.1
Carnivora	HS1BP3	Mirounga_leonina	XP_034856549.1	XM_035000658.1
Carnivora	HS1BP3	Mustela_erminea	XP_032209099.1	XM_032353208.1
Carnivora	HS1BP3	Mustela_putorius_furo	XP_004745936.1	XM_004745879.2
Carnivora	HS1BP3	Neomonachus_schauinslandi	XP_021553325.1	XM_021697650.1
Carnivora	HS1BP3	Odobenus_rosmarus_divergens	XP_004405576.1	XM_004405519.1
Carnivora	HS1BP3	Panthera_leo	XP_042789527.1	XM_042933593.1
Carnivora	HS1BP3	Panthera_pardus	XP_019306485.1	XM_019450940.1
Carnivora	HS1BP3	Panthera_tigris	XP_042838370.1	XM_042982436.1
Carnivora	HS1BP3	Puma_concolor	XP_025782937.1	XM_025927152.1
Carnivora	HS1BP3	Puma_yagouaroundi	XP_040352088.1	XM_040496154.1
Carnivora	HS1BP3	Suricata_suricatta	XP_029794428.1	XM_029938568.1
Carnivora	HS1BP3	Ursus_arctos_horribilis	XP_026375301.1	XM_026519516.2
Carnivora	HS1BP3	Ursus_maritimus	XP_040478867.1	XM_040622933.1
Carnivora	HS1BP3	Vulpes_lagopus	XP_041611652.1	XM_041755718.1
Carnivora	HS1BP3	Vulpes_vulpes	XP_025870714.1	XM_026014929.1
Carnivora	HS1BP3	Zalophus_californianus	XP_027477692.2	XM_027621891.2
Chiroptera	HS1BP3	Artibeus_jamaicensis	XP_037007684.1	XM_037151789.1
Chiroptera	HS1BP3	Desmodus_rotundus	XP_024408767.1	XM_024552999.1
Chiroptera	HS1BP3	Eptesicus_fuscus	XP_008136585.1	XM_008138363.2
Chiroptera	HS1BP3	Hipposideros_armiger	XP_019507915.1	XM_019652370.1
Chiroptera	HS1BP3	Miniopterus_natalensis	XP_016080224.1	XM_016224738.1
Chiroptera	HS1BP3	Molossus_molossus	XP_036118851.1	XM_036262958.1
Chiroptera	HS1BP3	Myotis_lucifugus	XP_023612196.1	XM_023756428.1
Chiroptera	HS1BP3	Myotis_myotis	XP_036191136.1	XM_036335243.1
Chiroptera	HS1BP3	Phyllostomus_discolor	XP_028372435.1	XM_028516634.2
Chiroptera	HS1BP3	Pteropus_vampyrus	XP_011354930.1	XM_011356628.2
Chiroptera	HS1BP3	Rhinolophus_ferrumequinum	XP_032981026.1	XM_033125135.1
Chiroptera	HS1BP3	Rousettus_aegyptiacus	XP_016000242.2	XM_016144756.2
Marsupialia	HS1BP3	Dromiciops_gliroides	XP_043836099.1	XM_043980164.1
Marsupialia	HS1BP3	Gracilinanus_agilis	XP_044518936.1	XM_044663001.1
Marsupialia	HS1BP3	Monodelphis_domestica	XP_007477999.1	XM_007477937.2
Marsupialia	HS1BP3	Phascolarctos_cinereus	XP_020823064.1	XM_020967405.1
Marsupialia	HS1BP3	Sarcophilus_harrisii	XP_031812975.1	XM_031957115.1
Marsupialia	HS1BP3	Trichosurus_vulpecula	XP_036608375.1	XM_036752480.1
Perissodactyla	HS1BP3	Ceratotherium_simum_simum	XP_004418351.1	XM_004418294.2
Perissodactyla	HS1BP3	Equus_asinus	XP_014703514.2	XM_014848028.2
Perissodactyla	HS1BP3	Equus_caballus	XP_023475219.1	XM_023619451.1
Perissodactyla	HS1BP3	Equus_przewalskii	XP_008507476.1	XM_008509254.1
Primates	HS1BP3	Aotus_nancymaae	XP_012308775.1	XM_012453352.1
Primates	HS1BP3	Callithrix_jacchus	XP_035129006.1	XM_035273115.1
Primates	HS1BP3	Carlito_syrichta	XP_021561658.1	XM_021705983.1
Primates	HS1BP3	Cebus_imitator	XP_017381991.1	XM_017526502.2
Primates	HS1BP3	Cercocebus_atys	XP_011899870.1	XM_012044480.1
Primates	HS1BP3	Chlorocebus_sabaeus	XP_007969548.1	XM_007971357.2
Primates	HS1BP3	Gorilla_gorilla	XP_030864065.1	XM_031008205.1
Primates	HS1BP3	Homo_sapiens	NP_071905.3	NM_022460.4
Primates	HS1BP3	Hylobates_moloch	XP_032028232.1	XM_032172341.1
Primates	HS1BP3	Macaca_fascicularis	XP_005576526.1	XM_005576469.2
Primates	HS1BP3	Macaca_mulatta	XP_001096861.1	XM_001096861.4
Primates	HS1BP3	Macaca_nemestrina	XP_011736492.1	XM_011738190.1
Primates	HS1BP3	Mandrillus_leucophaeus	XP_011826794.1	XM_011971404.1
Primates	HS1BP3	Microcebus_murinus	XP_012643166.1	XM_012787712.2
Primates	HS1BP3	Nomascus_leucogenys	XP_003276031.2	XM_003275983.4
Primates	HS1BP3	Otolemur_garnettii	XP_023367650.1	XM_023511882.1
Primates	HS1BP3	Pan_paniscus	XP_003827232.3	XM_003827184.3
Primates	HS1BP3	Pan_troglodytes	XP_001141474.1	XM_001141474.5
Primates	HS1BP3	Papio_anubis	XP_003908372.2	XM_003908323.4
Primates	HS1BP3	Piliocolobus_tephrosceles	XP_023085782.1	XM_023230014.1
Primates	HS1BP3	Pongo_abelii	XP_009235781.1	XM_009237506.2
Primates	HS1BP3	Propithecus_coquereli	XP_012508555.1	XM_012653101.1
Primates	HS1BP3	Rhinopithecus_bieti	XP_017732327.1	XM_017876838.1
Primates	HS1BP3	Rhinopithecus_roxellana	XP_010381309.2	XM_010383007.2
Primates	HS1BP3	Saimiri_boliviensis	XP_039316757.1	XM_039460823.1
Primates	HS1BP3	Sapajus_apella	XP_032149900.1	XM_032294009.1
Primates	HS1BP3	Theropithecus_gelada	XP_025210600.1	XM_025354815.1
Primates	HS1BP3	Trachypithecus_francoisi	XP_033032278.1	XM_033176387.1
Rodentia	HS1BP3	Arvicanthis_niloticus	XP_034370532.1	XM_034514641.1
Rodentia	HS1BP3	Arvicola_amphibius	XP_038175144.1	XM_038319216.1
Rodentia	HS1BP3	Castor_canadensis	XP_020012177.1	XM_020156588.1
Rodentia	HS1BP3	Cavia_porcellus	XP_003473119.1	XM_003473071.4
Rodentia	HS1BP3	Chinchilla_lanigera	XP_005400410.1	XM_005400353.1
Rodentia	HS1BP3	Cricetulus_griseus	XP_003502146.1	XM_003502098.3
Rodentia	HS1BP3	Dipodomys_ordii	XP_012869046.1	XM_013013592.1
Rodentia	HS1BP3	Fukomys_damarensis	XP_010616319.1	XM_010618017.3
Rodentia	HS1BP3	Heterocephalus_glaber	XP_004839124.1	XM_004839067.3
Rodentia	HS1BP3	Ictidomys_tridecemlineatus	XP_005322703.2	XM_005322646.4
Rodentia	HS1BP3	Jaculus_jaculus	XP_004663821.1	XM_004663764.1
Rodentia	HS1BP3	Marmota_flaviventris	XP_027793690.1	XM_027937889.1
Rodentia	HS1BP3	Marmota_marmota_marmota	XP_015335428.1	XM_015479942.1
Rodentia	HS1BP3	Meriones_unguiculatus	XP_021508470.1	XM_021652795.1
Rodentia	HS1BP3	Mesocricetus_auratus	XP_005079139.1	XM_005079082.4
Rodentia	HS1BP3	Microtus_ochrogaster	XP_005360636.1	XM_005360579.3
Rodentia	HS1BP3	Mus_caroli	XP_021034505.1	XM_021178846.2
Rodentia	HS1BP3	Mus_musculus	NP_067404.2	NM_021429.3
Rodentia	HS1BP3	Mus_pahari	XP_021058010.1	XM_021202351.2
Rodentia	HS1BP3	Nannospalax_galili	XP_008833969.1	XM_008835747.3
Rodentia	HS1BP3	Octodon_degus	XP_023566692.1	XM_023710924.1
Rodentia	HS1BP3	Onychomys_torridus	XP_036027090.1	XM_036171197.1
Rodentia	HS1BP3	Peromyscus_leucopus	XP_028723437.1	XM_028867604.2
Rodentia	HS1BP3	Peromyscus_maniculatus_bairdii	XP_006981499.1	XM_006981437.3
Rodentia	HS1BP3	Rattus_norvegicus	XP_233975.5	XM_233975.10
Rodentia	HS1BP3	Rattus_rattus	XP_032765082.1	XM_032909191.1
Squamata	HS1BP3	Anolis_carolinensis	XP_003215510.1	XM_003215462.3
Squamata	HS1BP3	Crotalus_tigris	XP_039220261.1	XM_039364327.1
Squamata	HS1BP3	Gekko_japonicus	XP_015265574.1	XM_015410088.1
Squamata	HS1BP3	Lacerta_agilis	XP_032998843.1	XM_033142952.1
Squamata	HS1BP3	Notechis_scutatus	XP_026531335.1	XM_026675550.1
Squamata	HS1BP3	Pantherophis_guttatus	XP_034288078.1	XM_034432187.1
Squamata	HS1BP3	Podarcis_muralis	XP_028578168.1	XM_028722335.1
Squamata	HS1BP3	Pogona_vitticeps	XP_020639938.1	XM_020784279.1
Squamata	HS1BP3	Protobothrops_mucrosquamatus	XP_015676470.1	XM_015820984.1
Squamata	HS1BP3	Pseudonaja_textilis	XP_026551133.1	XM_026695348.1
Squamata	HS1BP3	Python_bivittatus	XP_007437712.1	XM_007437650.3
Squamata	HS1BP3	Thamnophis_elegans	XP_032069159.1	XM_032213268.1
Squamata	HS1BP3	Zootoca_vivipara	XP_034965880.1	XM_035109989.1
Testudines	HS1BP3	Chelonia_mydas	XP_037749927.1	XM_037893999.2
Testudines	HS1BP3	Chelonoidis_abingdonii	XP_032625937.1	XM_032770046.1
Testudines	HS1BP3	Chrysemys_picta	XP_008161290.1	XM_008163068.3
Testudines	HS1BP3	Dermochelys_coriacea	XP_038250045.1	XM_038394117.2
Testudines	HS1BP3	Gopherus_evgoodei	XP_030411207.1	XM_030555347.1
Testudines	HS1BP3	Mauremys_reevesii	XP_039388613.1	XM_039532679.1
Testudines	HS1BP3	Pelodiscus_sinensis	XP_014433437.1	XM_014577951.2
Testudines	HS1BP3	Terrapene_carolina_triunguis	XP_024056369.1	XM_024200601.2
Testudines	HS1BP3	Trachemys_scripta_elegans	XP_034622473.1	XM_034766582.1
Afrotheria	HS2ST1	Chrysochloris_asiatica	XP_006831047.1	XM_006830984.1
Afrotheria	HS2ST1	Echinops_telfairi	XP_004699333.1	XM_004699276.2
Afrotheria	HS2ST1	Elephantulus_edwardii	XP_006898286.1	XM_006898224.1
Afrotheria	HS2ST1	Loxodonta_africana	XP_003411248.1	XM_003411200.3
Afrotheria	HS2ST1	Orycteropus_afer_afer	XP_007944371.1	XM_007946180.2
Afrotheria	HS2ST1	Trichechus_manatus_latirostris	XP_004378767.1	XM_004378710.3
Amphibia	HS2ST1	Bufo_bufo	XP_040263501.1	XM_040407567.1
Amphibia	HS2ST1	Geotrypetes_seraphini	XP_033772456.1	XM_033916565.1
Amphibia	HS2ST1	Microcaecilia_unicolor	XP_030061205.1	XM_030205345.1
Amphibia	HS2ST1	Nanorana_parkeri	XP_018411416.1	XM_018555914.1
Amphibia	HS2ST1	Rana_temporaria	XP_040216018.1	XM_040360084.1
Amphibia	HS2ST1	Rhinatrema_bivittatum	XP_029474838.1	XM_029618978.1
Amphibia	HS2ST1	Xenopus_tropicalis	NP_001120463.1	NM_001126991.1
Artiodactyla	HS2ST1	Balaenoptera_acutorostrata_scammoni	XP_007173118.1	XM_007173056.1
Artiodactyla	HS2ST1	Bison_bison_bison	XP_010858645.1	XM_010860343.1
Artiodactyla	HS2ST1	Bos_indicus_x_Bos_taurus	XP_027392451.1	XM_027536650.1
Artiodactyla	HS2ST1	Bos_mutus	XP_005888484.1	XM_005888422.1
Artiodactyla	HS2ST1	Bubalus_bubalis	XP_006080554.1	XM_006080492.2
Artiodactyla	HS2ST1	Camelus_ferus	XP_006188967.1	XM_006188905.3
Artiodactyla	HS2ST1	Capra_hircus	XP_005678202.2	XM_005678145.3
Artiodactyla	HS2ST1	Cervus_elaphus	XP_043733802.1	XM_043877867.1
Artiodactyla	HS2ST1	Lipotes_vexillifer	XP_007463336.1	XM_007463274.1
Artiodactyla	HS2ST1	Monodon_monoceros	XP_029084297.1	XM_029228464.1
Artiodactyla	HS2ST1	Neophocaena_asiaeorientalis_asiaeorientalis	XP_024599333.1	XM_024743565.1
Artiodactyla	HS2ST1	Orcinus_orca	XP_004263039.1	XM_004262991.2
Artiodactyla	HS2ST1	Ovis_aries	XP_004002214.1	XM_004002165.5
Artiodactyla	HS2ST1	Physeter_catodon	XP_007107279.1	XM_007107217.2
Artiodactyla	HS2ST1	Sus_scrofa	XP_001925527.3	XM_001925492.6
Artiodactyla	HS2ST1	Tursiops_truncatus	XP_033719729.1	XM_033863838.1
Artiodactyla	HS2ST1	Vicugna_pacos	XP_006205983.1	XM_006205921.3
Aves	HS2ST1	Anas_platyrhynchos	XP_027318440.1	XM_027462639.2
Aves	HS2ST1	Anser_cygnoides_domesticus	XP_013033416.1	XM_013177962.1
Aves	HS2ST1	Aptenodytes_forsteri	XP_009272520.1	XM_009274245.1
Aves	HS2ST1	Aquila_chrysaetos_chrysaetos	XP_029888791.1	XM_030032931.2
Aves	HS2ST1	Aythya_fuligula	XP_032048512.1	XM_032192621.1
Aves	HS2ST1	Calidris_pugnax	XP_014794442.1	XM_014938956.1
Aves	HS2ST1	Calypte_anna	XP_030311442.1	XM_030455582.1
Aves	HS2ST1	Camarhynchus_parvulus	XP_030808806.1	XM_030952946.1
Aves	HS2ST1	Centrocercus_urophasianus	XP_042675376.1	XM_042819442.1
Aves	HS2ST1	Corvus_brachyrhynchos	XP_017585441.1	XM_017729952.1
Aves	HS2ST1	Corvus_moneduloides	XP_031974008.1	XM_032118117.1
Aves	HS2ST1	Coturnix_japonica	XP_015725678.1	XM_015870192.2
Aves	HS2ST1	Cuculus_canorus	XP_009554608.1	XM_009556313.1
Aves	HS2ST1	Cygnus_atratus	XP_035393410.1	XM_035537517.1
Aves	HS2ST1	Dromaius_novaehollandiae	XP_025972258.1	XM_026116473.1
Aves	HS2ST1	Dryobates_pubescens	XP_009898673.1	XM_009900371.1
Aves	HS2ST1	Egretta_garzetta	XP_009633397.1	XM_009635102.2
Aves	HS2ST1	Ficedula_albicollis	XP_005050352.2	XM_005050295.2
Aves	HS2ST1	Gallus_gallus	NP_989812.1	NM_204481.1
Aves	HS2ST1	Geospiza_fortis	XP_030913719.1	XM_031057859.1
Aves	HS2ST1	Haliaeetus_leucocephalus	XP_010581051.1	XM_010582749.1
Aves	HS2ST1	Lagopus_leucura	XP_042729468.1	XM_042873534.1
Aves	HS2ST1	Lonchura_striata_domestica	XP_021382375.1	XM_021526700.1
Aves	HS2ST1	Manacus_vitellinus	XP_029815586.1	XM_029959726.1
Aves	HS2ST1	Melopsittacus_undulatus	XP_005146588.1	XM_005146531.4
Aves	HS2ST1	Nipponia_nippon	XP_009466628.1	XM_009468353.1
Aves	HS2ST1	Nothoprocta_perdicaria	XP_025893693.1	XM_026037908.1
Aves	HS2ST1	Numida_meleagris	XP_021260313.1	XM_021404638.1
Aves	HS2ST1	Opisthocomus_hoazin	XP_009943270.1	XM_009944968.1
Aves	HS2ST1	Oxyura_jamaicensis	XP_035189269.1	XM_035333378.1
Aves	HS2ST1	Parus_major	XP_015491611.1	XM_015636125.3
Aves	HS2ST1	Phasianus_colchicus	XP_031470697.1	XM_031614837.1
Aves	HS2ST1	Pygoscelis_adeliae	XP_009332157.1	XM_009333882.1
Aves	HS2ST1	Serinus_canaria	XP_030082229.1	XM_030226369.1
Aves	HS2ST1	Strigops_habroptila	XP_030352199.1	XM_030496339.1
Aves	HS2ST1	Struthio_camelus_australis	XP_009671489.1	XM_009673194.1
Aves	HS2ST1	Taeniopygia_guttata	XP_030134979.1	XM_030279119.3
Aves	HS2ST1	Tauraco_erythrolophus	XP_009990515.1	XM_009992213.1
Aves	HS2ST1	Tyto_alba	XP_042664491.1	XM_042808557.1
Aves	HS2ST1	Zonotrichia_albicollis	XP_026646215.1	XM_026790414.1
Carnivora	HS2ST1	Acinonyx_jubatus	XP_014925865.1	XM_015070379.2
Carnivora	HS2ST1	Ailuropoda_melanoleuca	XP_002917708.2	XM_002917662.4
Carnivora	HS2ST1	Callorhinus_ursinus	XP_025727911.1	XM_025872126.1
Carnivora	HS2ST1	Canis_lupus_dingo	XP_025273536.1	XM_025417751.2
Carnivora	HS2ST1	Enhydra_lutris_kenyoni	XP_022352180.1	XM_022496472.1
Carnivora	HS2ST1	Eumetopias_jubatus	XP_027958317.1	XM_028102516.1
Carnivora	HS2ST1	Felis_catus	XP_003990329.1	XM_003990280.5
Carnivora	HS2ST1	Halichoerus_grypus	XP_035929174.1	XM_036073281.1
Carnivora	HS2ST1	Hyaena_hyaena	XP_039111676.1	XM_039255745.1
Carnivora	HS2ST1	Leptonychotes_weddellii	XP_006739283.1	XM_006739220.2
Carnivora	HS2ST1	Lontra_canadensis	XP_032722942.1	XM_032867051.1
Carnivora	HS2ST1	Mirounga_leonina	XP_034874008.1	XM_035018117.1
Carnivora	HS2ST1	Mustela_erminea	XP_032159605.1	XM_032303714.1
Carnivora	HS2ST1	Mustela_putorius_furo	XP_004752711.1	XM_004752654.2
Carnivora	HS2ST1	Neomonachus_schauinslandi	XP_021545653.1	XM_021689978.1
Carnivora	HS2ST1	Odobenus_rosmarus_divergens	XP_004409014.1	XM_004408957.1
Carnivora	HS2ST1	Panthera_leo	XP_042808454.1	XM_042952520.1
Carnivora	HS2ST1	Panthera_pardus	XP_019269602.1	XM_019414057.1
Carnivora	HS2ST1	Panthera_tigris	XP_007079223.2	XM_007079161.2
Carnivora	HS2ST1	Phoca_vitulina	XP_032280458.1	XM_032424567.1
Carnivora	HS2ST1	Puma_concolor	XP_025790761.1	XM_025934976.1
Carnivora	HS2ST1	Puma_yagouaroundi	XP_040326807.1	XM_040470873.1
Carnivora	HS2ST1	Suricata_suricatta	XP_029802421.1	XM_029946561.1
Carnivora	HS2ST1	Ursus_arctos_horribilis	XP_026353454.1	XM_026497669.2
Carnivora	HS2ST1	Ursus_maritimus	XP_040483012.1	XM_040627078.1
Carnivora	HS2ST1	Vulpes_lagopus	XP_041604969.1	XM_041749035.1
Carnivora	HS2ST1	Vulpes_vulpes	XP_025860612.1	XM_026004827.1
Carnivora	HS2ST1	Zalophus_californianus	XP_027458519.1	XM_027602718.2
Chiroptera	HS2ST1	Artibeus_jamaicensis	XP_036992420.1	XM_037136525.1
Chiroptera	HS2ST1	Desmodus_rotundus	XP_024421286.1	XM_024565518.1
Chiroptera	HS2ST1	Eptesicus_fuscus	XP_008156005.1	XM_008157783.2
Chiroptera	HS2ST1	Hipposideros_armiger	XP_019515461.1	XM_019659916.1
Chiroptera	HS2ST1	Miniopterus_natalensis	XP_016076127.1	XM_016220641.1
Chiroptera	HS2ST1	Molossus_molossus	XP_036112566.1	XM_036256673.1
Chiroptera	HS2ST1	Myotis_lucifugus	XP_006093969.1	XM_006093907.3
Chiroptera	HS2ST1	Myotis_myotis	XP_036205333.1	XM_036349440.1
Chiroptera	HS2ST1	Phyllostomus_discolor	XP_028367576.1	XM_028511775.2
Chiroptera	HS2ST1	Pteropus_vampyrus	XP_011353894.1	XM_011355592.1
Chiroptera	HS2ST1	Rhinolophus_ferrumequinum	XP_032970110.1	XM_033114219.1
Chiroptera	HS2ST1	Rousettus_aegyptiacus	XP_016004003.1	XM_016148517.2
Marsupialia	HS2ST1	Dromiciops_gliroides	XP_043857106.1	XM_044001171.1
Marsupialia	HS2ST1	Gracilinanus_agilis	XP_044530325.1	XM_044674390.1
Marsupialia	HS2ST1	Monodelphis_domestica	XP_001362263.1	XM_001362226.3
Marsupialia	HS2ST1	Phascolarctos_cinereus	XP_020844416.1	XM_020988757.1
Marsupialia	HS2ST1	Sarcophilus_harrisii	XP_003767371.1	XM_003767323.4
Marsupialia	HS2ST1	Trichosurus_vulpecula	XP_036609875.1	XM_036753980.1
Perissodactyla	HS2ST1	Ceratotherium_simum_simum	XP_004442969.1	XM_004442912.2
Perissodactyla	HS2ST1	Equus_asinus	XP_014683052.1	XM_014827566.2
Perissodactyla	HS2ST1	Equus_caballus	XP_001494608.2	XM_001494558.5
Perissodactyla	HS2ST1	Equus_przewalskii	XP_008527854.1	XM_008529632.1
Primates	HS2ST1	Aotus_nancymaae	XP_012320221.1	XM_012464798.2
Primates	HS2ST1	Callithrix_jacchus	XP_002751085.1	XM_002751039.4
Primates	HS2ST1	Carlito_syrichta	XP_008055234.1	XM_008057043.1
Primates	HS2ST1	Cebus_imitator	XP_017355362.1	XM_017499873.2
Primates	HS2ST1	Cercocebus_atys	XP_011932408.1	XM_012077018.1
Primates	HS2ST1	Chlorocebus_sabaeus	XP_007976253.1	XM_007978062.2
Primates	HS2ST1	Gorilla_gorilla	XP_004026138.2	XM_004026089.3
Primates	HS2ST1	Homo_sapiens	NP_036394.1	NM_012262.4
Primates	HS2ST1	Hylobates_moloch	XP_032011343.1	XM_032155452.1
Primates	HS2ST1	Macaca_fascicularis	XP_005542870.1	XM_005542813.2
Primates	HS2ST1	Macaca_mulatta	NP_001247844.1	NM_001260915.1
Primates	HS2ST1	Macaca_nemestrina	XP_011741435.1	XM_011743133.2
Primates	HS2ST1	Mandrillus_leucophaeus	XP_011837481.1	XM_011982091.1
Primates	HS2ST1	Microcebus_murinus	XP_020138412.1	XM_020282823.1
Primates	HS2ST1	Nomascus_leucogenys	XP_030680965.1	XM_030825105.1
Primates	HS2ST1	Otolemur_garnettii	XP_003784225.1	XM_003784177.3
Primates	HS2ST1	Pan_paniscus	XP_003805356.1	XM_003805308.3
Primates	HS2ST1	Pan_troglodytes	XP_524759.2	XM_524759.6
Primates	HS2ST1	Papio_anubis	XP_003892199.1	XM_003892150.5
Primates	HS2ST1	Piliocolobus_tephrosceles	XP_023064028.1	XM_023208260.2
Primates	HS2ST1	Pongo_abelii	NP_001126497.1	NM_001133025.1
Primates	HS2ST1	Propithecus_coquereli	XP_012516629.1	XM_012661175.1
Primates	HS2ST1	Rhinopithecus_bieti	XP_017706454.1	XM_017850965.1
Primates	HS2ST1	Rhinopithecus_roxellana	XP_010351473.1	XM_010353171.2
Primates	HS2ST1	Saimiri_boliviensis	XP_003943315.1	XM_003943266.3
Primates	HS2ST1	Sapajus_apella	XP_032103678.1	XM_032247787.1
Primates	HS2ST1	Theropithecus_gelada	XP_025244800.1	XM_025389015.1
Primates	HS2ST1	Trachypithecus_francoisi	XP_033081378.1	XM_033225487.1
Rodentia	HS2ST1	Arvicanthis_niloticus	XP_034355832.1	XM_034499941.1
Rodentia	HS2ST1	Arvicola_amphibius	XP_038167851.1	XM_038311923.2
Rodentia	HS2ST1	Cavia_porcellus	XP_003478839.1	XM_003478791.4
Rodentia	HS2ST1	Chinchilla_lanigera	XP_005385176.1	XM_005385119.2
Rodentia	HS2ST1	Dipodomys_ordii	XP_012880069.1	XM_013024615.1
Rodentia	HS2ST1	Fukomys_damarensis	XP_033614046.1	XM_033758155.1
Rodentia	HS2ST1	Heterocephalus_glaber	XP_004841394.1	XM_004841337.3
Rodentia	HS2ST1	Ictidomys_tridecemlineatus	XP_005339182.1	XM_005339125.4
Rodentia	HS2ST1	Jaculus_jaculus	XP_004653720.1	XM_004653663.1
Rodentia	HS2ST1	Marmota_flaviventris	XP_027791057.1	XM_027935256.2
Rodentia	HS2ST1	Marmota_marmota_marmota	XP_015360191.1	XM_015504705.1
Rodentia	HS2ST1	Meriones_unguiculatus	XP_021512875.1	XM_021657200.1
Rodentia	HS2ST1	Mesocricetus_auratus	XP_005081973.1	XM_005081916.4
Rodentia	HS2ST1	Microtus_ochrogaster	XP_005357442.1	XM_005357385.3
Rodentia	HS2ST1	Mus_caroli	XP_021014340.1	XM_021158681.1
Rodentia	HS2ST1	Mus_musculus	NP_035958.3	NM_011828.4
Rodentia	HS2ST1	Mus_pahari	XP_021051098.1	XM_021195439.2
Rodentia	HS2ST1	Nannospalax_galili	XP_008826518.1	XM_008828296.2
Rodentia	HS2ST1	Octodon_degus	XP_004639338.1	XM_004639281.2
Rodentia	HS2ST1	Onychomys_torridus	XP_036046677.1	XM_036190784.1
Rodentia	HS2ST1	Peromyscus_leucopus	XP_028717055.1	XM_028861222.2
Rodentia	HS2ST1	Peromyscus_maniculatus_bairdii	XP_006986175.1	XM_006986113.3
Rodentia	HS2ST1	Rattus_norvegicus	NP_001093988.1	NM_001100518.1
Rodentia	HS2ST1	Rattus_rattus	XP_032753126.1	XM_032897235.1
Rodentia	HS2ST1	Urocitellus_parryii	XP_026259106.1	XM_026403321.1
Squamata	HS2ST1	Anolis_carolinensis	XP_003220157.1	XM_003220109.3
Squamata	HS2ST1	Crotalus_tigris	XP_039176905.1	XM_039320971.1
Squamata	HS2ST1	Gekko_japonicus	XP_015272170.1	XM_015416684.1
Squamata	HS2ST1	Lacerta_agilis	XP_033007547.1	XM_033151656.1
Squamata	HS2ST1	Notechis_scutatus	XP_026529925.1	XM_026674140.1
Squamata	HS2ST1	Pantherophis_guttatus	XP_034293041.1	XM_034437150.1
Squamata	HS2ST1	Podarcis_muralis	XP_028588704.1	XM_028732871.1
Squamata	HS2ST1	Pogona_vitticeps	XP_020650237.1	XM_020794578.1
Squamata	HS2ST1	Protobothrops_mucrosquamatus	XP_015675314.1	XM_015819828.1
Squamata	HS2ST1	Pseudonaja_textilis	XP_026556061.1	XM_026700276.1
Squamata	HS2ST1	Python_bivittatus	XP_007423846.1	XM_007423784.2
Squamata	HS2ST1	Thamnophis_elegans	XP_032073269.1	XM_032217378.1
Squamata	HS2ST1	Zootoca_vivipara	XP_034977276.1	XM_035121385.1
Testudines	HS2ST1	Chelonia_mydas	XP_037761941.1	XM_037906013.2
Testudines	HS2ST1	Chelonoidis_abingdonii	XP_032660518.1	XM_032804627.1
Testudines	HS2ST1	Chrysemys_picta	XP_005298153.1	XM_005298096.2
Testudines	HS2ST1	Dermochelys_coriacea	XP_038269926.1	XM_038413998.2
Testudines	HS2ST1	Gopherus_evgoodei	XP_030428465.1	XM_030572605.1
Testudines	HS2ST1	Mauremys_reevesii	XP_039339750.1	XM_039483816.1
Testudines	HS2ST1	Pelodiscus_sinensis	XP_006120311.1	XM_006120249.3
Testudines	HS2ST1	Trachemys_scripta_elegans	XP_034634256.1	XM_034778365.1
Amphibia	HS3ST1	Bufo_bufo	XP_040275033.1	XM_040419099.1
Amphibia	HS3ST1	Geotrypetes_seraphini	XP_033804986.1	XM_033949095.1
Amphibia	HS3ST1	Microcaecilia_unicolor	XP_030048464.1	XM_030192604.1
Amphibia	HS3ST1	Nanorana_parkeri	XP_018409759.1	XM_018554257.1
Amphibia	HS3ST1	Rana_temporaria	XP_040191365.1	XM_040335431.1
Amphibia	HS3ST1	Rhinatrema_bivittatum	XP_029446752.1	XM_029590892.1
Amphibia	HS3ST1	Xenopus_tropicalis	NP_001011451.1	NM_001011451.2
Artiodactyla	HS3ST1	Balaenoptera_acutorostrata_scammoni	XP_007167373.1	XM_007167311.2
Artiodactyla	HS3ST1	Bos_indicus_x_Bos_taurus	XP_027400843.1	XM_027545042.1
Artiodactyla	HS3ST1	Bos_mutus	XP_005897083.1	XM_005897021.1
Artiodactyla	HS3ST1	Bubalus_bubalis	XP_006049887.1	XM_006049825.2
Artiodactyla	HS3ST1	Camelus_ferus	XP_032349903.1	XM_032494012.1
Artiodactyla	HS3ST1	Capra_hircus	XP_017905219.1	XM_018049730.1
Artiodactyla	HS3ST1	Cervus_elaphus	XP_043762114.1	XM_043906179.1
Artiodactyla	HS3ST1	Monodon_monoceros	XP_029091741.1	XM_029235908.1
Artiodactyla	HS3ST1	Neophocaena_asiaeorientalis_asiaeorientalis	XP_024597579.1	XM_024741811.1
Artiodactyla	HS3ST1	Orcinus_orca	XP_004269685.1	XM_004269637.3
Artiodactyla	HS3ST1	Ovis_aries	XP_004010045.2	XM_004009996.5
Artiodactyla	HS3ST1	Physeter_catodon	XP_007106642.1	XM_007106580.2
Artiodactyla	HS3ST1	Sus_scrofa	XP_020956678.1	XM_021101019.1
Artiodactyla	HS3ST1	Tursiops_truncatus	XP_004325742.1	XM_004325694.3
Artiodactyla	HS3ST1	Vicugna_pacos	XP_006217971.1	XM_006217909.2
Aves	HS3ST1	Acanthisitta_chloris	XP_009080332.1	XM_009082084.1
Aves	HS3ST1	Anas_platyrhynchos	XP_027313183.1	XM_027457382.2
Aves	HS3ST1	Anser_cygnoides_domesticus	XP_013035473.1	XM_013180019.1
Aves	HS3ST1	Apaloderma_vittatum	XP_009874984.1	XM_009876682.1
Aves	HS3ST1	Aptenodytes_forsteri	XP_009282425.1	XM_009284150.2
Aves	HS3ST1	Aquila_chrysaetos_chrysaetos	XP_029880381.1	XM_030024521.1
Aves	HS3ST1	Aythya_fuligula	XP_032042900.1	XM_032187009.1
Aves	HS3ST1	Buceros_rhinoceros_silvestris	XP_010135164.1	XM_010136862.1
Aves	HS3ST1	Calidris_pugnax	XP_014791578.1	XM_014936092.1
Aves	HS3ST1	Calypte_anna	XP_030306130.1	XM_030450270.1
Aves	HS3ST1	Camarhynchus_parvulus	XP_030803508.1	XM_030947648.1
Aves	HS3ST1	Centrocercus_urophasianus	XP_042668460.1	XM_042812526.1
Aves	HS3ST1	Chlamydotis_macqueenii	XP_010125964.1	XM_010127662.1
Aves	HS3ST1	Columba_livia	XP_005501384.1	XM_005501327.3
Aves	HS3ST1	Corvus_brachyrhynchos	XP_017583104.1	XM_017727615.1
Aves	HS3ST1	Corvus_moneduloides	XP_031965656.1	XM_032109765.1
Aves	HS3ST1	Coturnix_japonica	XP_015718368.1	XM_015862882.2
Aves	HS3ST1	Cuculus_canorus	XP_009557809.1	XM_009559514.1
Aves	HS3ST1	Cygnus_atratus	XP_035403202.1	XM_035547309.1
Aves	HS3ST1	Dryobates_pubescens	XP_009902486.1	XM_009904184.1
Aves	HS3ST1	Egretta_garzetta	XP_009646312.1	XM_009648017.2
Aves	HS3ST1	Eurypyga_helias	XP_010144872.1	XM_010146570.1
Aves	HS3ST1	Ficedula_albicollis	XP_005045501.1	XM_005045444.1
Aves	HS3ST1	Fulmarus_glacialis	XP_009586147.1	XM_009587852.1
Aves	HS3ST1	Gallus_gallus	XP_040525872.1	XM_040669938.1
Aves	HS3ST1	Gavia_stellata	XP_009810894.1	XM_009812592.1
Aves	HS3ST1	Geospiza_fortis	XP_005415469.1	XM_005415412.2
Aves	HS3ST1	Haliaeetus_leucocephalus	XP_010575102.1	XM_010576800.1
Aves	HS3ST1	Lagopus_leucura	XP_042727739.1	XM_042871805.1
Aves	HS3ST1	Leptosomus_discolor	XP_009953743.1	XM_009955441.1
Aves	HS3ST1	Lonchura_striata_domestica	XP_021410015.1	XM_021554340.2
Aves	HS3ST1	Manacus_vitellinus	XP_008932757.1	XM_008934509.2
Aves	HS3ST1	Meleagris_gallopavo	XP_010708719.1	XM_010710417.3
Aves	HS3ST1	Melopsittacus_undulatus	XP_033920950.1	XM_034065059.1
Aves	HS3ST1	Merops_nubicus	XP_008936754.1	XM_008938506.1
Aves	HS3ST1	Mesitornis_unicolor	XP_010186862.1	XM_010188560.1
Aves	HS3ST1	Nestor_notabilis	XP_010007460.1	XM_010009158.1
Aves	HS3ST1	Nipponia_nippon	XP_009461212.1	XM_009462937.1
Aves	HS3ST1	Nothoprocta_perdicaria	XP_025908195.1	XM_026052410.1
Aves	HS3ST1	Numida_meleagris	XP_021251404.1	XM_021395729.1
Aves	HS3ST1	Opisthocomus_hoazin	XP_009932637.1	XM_009934335.1
Aves	HS3ST1	Oxyura_jamaicensis	XP_035179855.1	XM_035323964.1
Aves	HS3ST1	Parus_major	XP_015481190.1	XM_015625704.1
Aves	HS3ST1	Phaethon_lepturus	XP_010289937.1	XM_010291635.1
Aves	HS3ST1	Phalacrocorax_carbo	XP_009505622.1	XM_009507327.1
Aves	HS3ST1	Phasianus_colchicus	XP_031444243.1	XM_031588383.1
Aves	HS3ST1	Pygoscelis_adeliae	XP_009327132.1	XM_009328857.1
Aves	HS3ST1	Serinus_canaria	XP_030095281.1	XM_030239421.1
Aves	HS3ST1	Strigops_habroptila	XP_030348663.1	XM_030492803.1
Aves	HS3ST1	Struthio_camelus_australis	XP_009684557.1	XM_009686262.1
Aves	HS3ST1	Taeniopygia_guttata	XP_030126614.3	XM_030270754.3
Aves	HS3ST1	Tauraco_erythrolophus	XP_009976387.1	XM_009978085.1
Aves	HS3ST1	Tinamus_guttatus	XP_010224323.1	XM_010226021.1
Aves	HS3ST1	Tyto_alba	XP_032840451.1	XM_032984560.2
Aves	HS3ST1	Zonotrichia_albicollis	XP_005485817.1	XM_005485760.2
Carnivora	HS3ST1	Acinonyx_jubatus	XP_026892657.1	XM_027036856.1
Carnivora	HS3ST1	Ailuropoda_melanoleuca	XP_034528011.1	XM_034672120.1
Carnivora	HS3ST1	Callorhinus_ursinus	XP_025743285.1	XM_025887500.1
Carnivora	HS3ST1	Canis_lupus_dingo	XP_025293272.1	XM_025437487.2
Carnivora	HS3ST1	Enhydra_lutris_kenyoni	XP_022361929.1	XM_022506221.1
Carnivora	HS3ST1	Eumetopias_jubatus	XP_027945513.1	XM_028089712.1
Carnivora	HS3ST1	Felis_catus	XP_003985564.4	XM_003985515.5
Carnivora	HS3ST1	Halichoerus_grypus	XP_035967933.1	XM_036112040.1
Carnivora	HS3ST1	Hyaena_hyaena	XP_039072535.1	XM_039216604.1
Carnivora	HS3ST1	Leptonychotes_weddellii	XP_006749700.1	XM_006749637.2
Carnivora	HS3ST1	Lontra_canadensis	XP_032710851.1	XM_032854960.1
Carnivora	HS3ST1	Mirounga_leonina	XP_034860325.1	XM_035004434.1
Carnivora	HS3ST1	Mustela_erminea	XP_032189744.1	XM_032333853.1
Carnivora	HS3ST1	Mustela_putorius_furo	XP_004770617.1	XM_004770560.2
Carnivora	HS3ST1	Neomonachus_schauinslandi	XP_021533264.1	XM_021677589.1
Carnivora	HS3ST1	Odobenus_rosmarus_divergens	XP_004408858.1	XM_004408801.2
Carnivora	HS3ST1	Panthera_leo	XP_042792816.1	XM_042936882.1
Carnivora	HS3ST1	Panthera_pardus	XP_019309236.1	XM_019453691.1
Carnivora	HS3ST1	Panthera_tigris	XP_042840858.1	XM_042984924.1
Carnivora	HS3ST1	Phoca_vitulina	XP_032255789.1	XM_032399898.1
Carnivora	HS3ST1	Puma_yagouaroundi	XP_040350346.1	XM_040494412.1
Carnivora	HS3ST1	Ursus_arctos_horribilis	XP_026370199.1	XM_026514414.2
Carnivora	HS3ST1	Vulpes_lagopus	XP_041609309.1	XM_041753375.1
Carnivora	HS3ST1	Vulpes_vulpes	XP_025854125.1	XM_025998340.1
Carnivora	HS3ST1	Zalophus_californianus	XP_027454731.2	XM_027598930.2
Chiroptera	HS3ST1	Artibeus_jamaicensis	XP_036982897.1	XM_037127002.1
Chiroptera	HS3ST1	Desmodus_rotundus	XP_024429585.1	XM_024573817.1
Chiroptera	HS3ST1	Eptesicus_fuscus	XP_008149098.1	XM_008150876.2
Chiroptera	HS3ST1	Hipposideros_armiger	XP_019487180.1	XM_019631635.1
Chiroptera	HS3ST1	Miniopterus_natalensis	XP_016059213.1	XM_016203727.1
Chiroptera	HS3ST1	Molossus_molossus	XP_036132991.1	XM_036277098.1
Chiroptera	HS3ST1	Myotis_lucifugus	XP_006096667.1	XM_006096605.3
Chiroptera	HS3ST1	Myotis_myotis	XP_036184864.1	XM_036328971.1
Chiroptera	HS3ST1	Phyllostomus_discolor	XP_035874685.1	XM_036018792.1
Chiroptera	HS3ST1	Pteropus_vampyrus	XP_011368491.1	XM_011370189.1
Chiroptera	HS3ST1	Rhinolophus_ferrumequinum	XP_032962670.1	XM_033106779.1
Chiroptera	HS3ST1	Rousettus_aegyptiacus	XP_015983958.2	XM_016128472.2
Marsupialia	HS3ST1	Dromiciops_gliroides	XP_043825632.1	XM_043969697.1
Marsupialia	HS3ST1	Gracilinanus_agilis	XP_044536113.1	XM_044680178.1
Marsupialia	HS3ST1	Monodelphis_domestica	XP_001363884.2	XM_001363847.3
Marsupialia	HS3ST1	Phascolarctos_cinereus	XP_020847950.1	XM_020992291.1
Marsupialia	HS3ST1	Sarcophilus_harrisii	XP_003773427.1	XM_003773379.4
Marsupialia	HS3ST1	Trichosurus_vulpecula	XP_036618345.1	XM_036762450.1
Marsupialia	HS3ST1	Vombatus_ursinus	XP_027692226.1	XM_027836425.1
Primates	HS3ST1	Aotus_nancymaae	XP_012320264.1	XM_012464841.1
Primates	HS3ST1	Callithrix_jacchus	XP_002746021.1	XM_002745975.5
Primates	HS3ST1	Carlito_syrichta	XP_021568317.1	XM_021712642.1
Primates	HS3ST1	Cebus_imitator	XP_037588638.1	XM_037732710.1
Primates	HS3ST1	Cercocebus_atys	XP_011900849.1	XM_012045459.1
Primates	HS3ST1	Chlorocebus_sabaeus	XP_008016081.1	XM_008017890.2
Primates	HS3ST1	Gorilla_gorilla	XP_004038489.2	XM_004038441.3
Primates	HS3ST1	Homo_sapiens	NP_005105.1	NM_005114.4
Primates	HS3ST1	Hylobates_moloch	XP_031991501.1	XM_032135610.1
Primates	HS3ST1	Macaca_fascicularis	XP_005554544.1	XM_005554487.2
Primates	HS3ST1	Macaca_mulatta	NP_001181027.1	NM_001194098.2
Primates	HS3ST1	Macaca_nemestrina	XP_011749906.1	XM_011751604.1
Primates	HS3ST1	Mandrillus_leucophaeus	XP_011843212.1	XM_011987822.1
Primates	HS3ST1	Microcebus_murinus	XP_012593043.1	XM_012737589.2
Primates	HS3ST1	Nomascus_leucogenys	XP_030656952.1	XM_030801092.1
Primates	HS3ST1	Pan_paniscus	XP_003826834.1	XM_003826786.3
Primates	HS3ST1	Pan_troglodytes	XP_001159187.1	XM_001159187.5
Primates	HS3ST1	Papio_anubis	XP_003898538.1	XM_003898489.5
Primates	HS3ST1	Piliocolobus_tephrosceles	XP_023062682.1	XM_023206914.1
Primates	HS3ST1	Pongo_abelii	XP_002814645.2	XM_002814599.4
Primates	HS3ST1	Propithecus_coquereli	XP_012511264.1	XM_012655810.1
Primates	HS3ST1	Rhinopithecus_bieti	XP_017727344.1	XM_017871855.1
Primates	HS3ST1	Rhinopithecus_roxellana	XP_010355899.2	XM_010357597.2
Primates	HS3ST1	Saimiri_boliviensis	XP_003934734.2	XM_003934685.3
Primates	HS3ST1	Sapajus_apella	XP_032128518.1	XM_032272627.1
Primates	HS3ST1	Theropithecus_gelada	XP_025241400.1	XM_025385615.1
Primates	HS3ST1	Trachypithecus_francoisi	XP_033069647.1	XM_033213756.1
Rodentia	HS3ST1	Arvicanthis_niloticus	XP_034364750.1	XM_034508859.1
Rodentia	HS3ST1	Arvicola_amphibius	XP_038203342.1	XM_038347414.1
Rodentia	HS3ST1	Castor_canadensis	XP_020032305.1	XM_020176716.1
Rodentia	HS3ST1	Cavia_porcellus	XP_003464403.1	XM_003464355.4
Rodentia	HS3ST1	Chinchilla_lanigera	XP_013363994.1	XM_013508540.1
Rodentia	HS3ST1	Cricetulus_griseus	XP_003513928.1	XM_003513880.3
Rodentia	HS3ST1	Dipodomys_ordii	XP_012864421.1	XM_013008967.1
Rodentia	HS3ST1	Fukomys_damarensis	XP_010640235.1	XM_010641933.3
Rodentia	HS3ST1	Heterocephalus_glaber	XP_004847332.1	XM_004847275.3
Rodentia	HS3ST1	Ictidomys_tridecemlineatus	XP_005319020.1	XM_005318963.3
Rodentia	HS3ST1	Jaculus_jaculus	XP_004669872.1	XM_004669815.1
Rodentia	HS3ST1	Marmota_flaviventris	XP_027795211.2	XM_027939410.2
Rodentia	HS3ST1	Marmota_marmota_marmota	XP_015337450.1	XM_015481964.1
Rodentia	HS3ST1	Meriones_unguiculatus	XP_021508909.1	XM_021653234.1
Rodentia	HS3ST1	Mesocricetus_auratus	XP_005068876.1	XM_005068819.4
Rodentia	HS3ST1	Microtus_ochrogaster	XP_005366027.1	XM_005365970.2
Rodentia	HS3ST1	Mus_caroli	XP_021019571.1	XM_021163912.2
Rodentia	HS3ST1	Mus_musculus	NP_034604.1	NM_010474.2
Rodentia	HS3ST1	Mus_pahari	XP_021066650.1	XM_021210991.1
Rodentia	HS3ST1	Nannospalax_galili	XP_008825115.1	XM_008826893.3
Rodentia	HS3ST1	Octodon_degus	XP_004624620.1	XM_004624563.2
Rodentia	HS3ST1	Onychomys_torridus	XP_036056644.1	XM_036200751.1
Rodentia	HS3ST1	Peromyscus_leucopus	XP_028747403.1	XM_028891570.2
Rodentia	HS3ST1	Peromyscus_maniculatus_bairdii	XP_006992320.1	XM_006992258.3
Rodentia	HS3ST1	Rattus_norvegicus	NP_445843.2	NM_053391.2
Rodentia	HS3ST1	Rattus_rattus	XP_032771933.1	XM_032916042.1
Squamata	HS3ST1	Anolis_carolinensis	XP_003224220.1	XM_003224172.3
Squamata	HS3ST1	Crotalus_tigris	XP_039208286.1	XM_039352352.1
Squamata	HS3ST1	Gekko_japonicus	XP_015276667.1	XM_015421181.1
Squamata	HS3ST1	Lacerta_agilis	XP_033016756.1	XM_033160865.1
Squamata	HS3ST1	Pantherophis_guttatus	XP_034292430.1	XM_034436539.1
Squamata	HS3ST1	Podarcis_muralis	XP_028600362.1	XM_028744529.1
Squamata	HS3ST1	Pogona_vitticeps	XP_020650673.1	XM_020795014.1
Squamata	HS3ST1	Protobothrops_mucrosquamatus	XP_015675376.1	XM_015819890.1
Squamata	HS3ST1	Python_bivittatus	XP_025029489.1	XM_025173721.1
Squamata	HS3ST1	Thamnophis_elegans	XP_032087479.1	XM_032231588.1
Squamata	HS3ST1	Zootoca_vivipara	XP_034957977.1	XM_035102086.1
Testudines	HS3ST1	Chelonia_mydas	XP_037753985.1	XM_037898057.2
Testudines	HS3ST1	Chelonoidis_abingdonii	XP_032661643.1	XM_032805752.1
Testudines	HS3ST1	Chrysemys_picta	XP_005300296.1	XM_005300239.3
Testudines	HS3ST1	Dermochelys_coriacea	XP_038256898.1	XM_038400970.2
Testudines	HS3ST1	Gopherus_evgoodei	XP_030419650.1	XM_030563790.1
Testudines	HS3ST1	Mauremys_reevesii	XP_039395080.1	XM_039539146.1
Testudines	HS3ST1	Pelodiscus_sinensis	XP_006128236.1	XM_006128174.3
Testudines	HS3ST1	Terrapene_carolina_triunguis	XP_024057977.1	XM_024202209.1
Testudines	HS3ST1	Trachemys_scripta_elegans	XP_034628465.1	XM_034772574.1
Afrotheria	HS3ST2	Chrysochloris_asiatica	XP_006872015.1	XM_006871953.1
Afrotheria	HS3ST2	Echinops_telfairi	XP_012860919.1	XM_013005465.1
Afrotheria	HS3ST2	Elephantulus_edwardii	XP_006892699.1	XM_006892637.1
Afrotheria	HS3ST2	Loxodonta_africana	XP_003418863.1	XM_003418815.2
Afrotheria	HS3ST2	Orycteropus_afer_afer	XP_007951366.1	XM_007953175.2
Afrotheria	HS3ST2	Trichechus_manatus_latirostris	XP_004373389.1	XM_004373332.1
Artiodactyla	HS3ST2	Balaenoptera_acutorostrata_scammoni	XP_007198349.1	XM_007198287.1
Artiodactyla	HS3ST2	Bos_indicus_x_Bos_taurus	XP_027383434.1	XM_027527633.1
Artiodactyla	HS3ST2	Bos_mutus	XP_005905389.1	XM_005905327.1
Artiodactyla	HS3ST2	Bubalus_bubalis	XP_006054052.1	XM_006053990.2
Artiodactyla	HS3ST2	Camelus_ferus	XP_032316769.1	XM_032460878.1
Artiodactyla	HS3ST2	Capra_hircus	XP_013830445.2	XM_013974991.2
Artiodactyla	HS3ST2	Cervus_elaphus	XP_043770446.1	XM_043914511.1
Artiodactyla	HS3ST2	Lipotes_vexillifer	XP_007450039.1	XM_007449977.1
Artiodactyla	HS3ST2	Monodon_monoceros	XP_029077324.1	XM_029221491.1
Artiodactyla	HS3ST2	Neophocaena_asiaeorientalis_asiaeorientalis	XP_024600394.1	XM_024744626.1
Artiodactyla	HS3ST2	Orcinus_orca	XP_004268618.1	XM_004268570.2
Artiodactyla	HS3ST2	Ovis_aries	XP_004021245.3	XM_004021196.5
Artiodactyla	HS3ST2	Physeter_catodon	XP_023979473.1	XM_024123705.2
Artiodactyla	HS3ST2	Sus_scrofa	XP_003124592.1	XM_003124544.5
Artiodactyla	HS3ST2	Tursiops_truncatus	XP_019777343.1	XM_019921784.2
Artiodactyla	HS3ST2	Vicugna_pacos	XP_006201260.3	XM_006201198.3
Aves	HS3ST2	Anas_platyrhynchos	XP_027324958.1	XM_027469157.2
Aves	HS3ST2	Apaloderma_vittatum	XP_009873156.1	XM_009874854.1
Aves	HS3ST2	Aquila_chrysaetos_chrysaetos	XP_029857925.1	XM_030002065.2
Aves	HS3ST2	Aythya_fuligula	XP_032053727.1	XM_032197836.1
Aves	HS3ST2	Buceros_rhinoceros_silvestris	XP_010133976.1	XM_010135674.1
Aves	HS3ST2	Calypte_anna	XP_030315688.1	XM_030459828.1
Aves	HS3ST2	Camarhynchus_parvulus	XP_030814111.1	XM_030958251.1
Aves	HS3ST2	Corvus_moneduloides	XP_031982040.1	XM_032126149.1
Aves	HS3ST2	Coturnix_japonica	XP_015732513.1	XM_015877027.2
Aves	HS3ST2	Cygnus_atratus	XP_035419262.1	XM_035563369.1
Aves	HS3ST2	Dryobates_pubescens	XP_009906247.1	XM_009907945.1
Aves	HS3ST2	Egretta_garzetta	XP_009646406.1	XM_009648111.2
Aves	HS3ST2	Eurypyga_helias	XP_010152359.1	XM_010154057.1
Aves	HS3ST2	Fulmarus_glacialis	XP_009573076.1	XM_009574781.1
Aves	HS3ST2	Gallus_gallus	XP_015149990.2	XM_015294504.3
Aves	HS3ST2	Gavia_stellata	XP_009815063.1	XM_009816761.1
Aves	HS3ST2	Haliaeetus_leucocephalus	XP_010568932.1	XM_010570630.1
Aves	HS3ST2	Lonchura_striata_domestica	XP_021399487.1	XM_021543812.1
Aves	HS3ST2	Manacus_vitellinus	XP_008926493.3	XM_008928245.3
Aves	HS3ST2	Melopsittacus_undulatus	XP_033921458.1	XM_034065567.1
Aves	HS3ST2	Merops_nubicus	XP_008948341.1	XM_008950093.1
Aves	HS3ST2	Mesitornis_unicolor	XP_010178507.1	XM_010180205.1
Aves	HS3ST2	Nipponia_nippon	XP_009466136.1	XM_009467861.1
Aves	HS3ST2	Phaethon_lepturus	XP_010295280.1	XM_010296978.1
Aves	HS3ST2	Phalacrocorax_carbo	XP_009502676.1	XM_009504381.1
Aves	HS3ST2	Phasianus_colchicus	XP_031462478.1	XM_031606618.1
Aves	HS3ST2	Pygoscelis_adeliae	XP_009318779.1	XM_009320504.1
Aves	HS3ST2	Strigops_habroptila	XP_030337614.1	XM_030481754.1
Aves	HS3ST2	Struthio_camelus_australis	XP_009665223.1	XM_009666928.1
Aves	HS3ST2	Taeniopygia_guttata	XP_030140620.3	XM_030284760.3
Aves	HS3ST2	Tauraco_erythrolophus	XP_009982293.1	XM_009983991.1
Aves	HS3ST2	Tinamus_guttatus	XP_010214549.1	XM_010216247.1
Aves	HS3ST2	Tyto_alba	XP_042654591.1	XM_042798657.1
Carnivora	HS3ST2	Acinonyx_jubatus	XP_026898841.1	XM_027043040.1
Carnivora	HS3ST2	Ailuropoda_melanoleuca	XP_034526152.1	XM_034670261.1
Carnivora	HS3ST2	Callorhinus_ursinus	XP_025711239.1	XM_025855454.1
Carnivora	HS3ST2	Canis_lupus_dingo	XP_025271977.1	XM_025416192.2
Carnivora	HS3ST2	Enhydra_lutris_kenyoni	XP_022382402.1	XM_022526694.1
Carnivora	HS3ST2	Eumetopias_jubatus	XP_027946239.1	XM_028090438.1
Carnivora	HS3ST2	Felis_catus	XP_003998863.3	XM_003998814.5
Carnivora	HS3ST2	Halichoerus_grypus	XP_035953236.1	XM_036097343.1
Carnivora	HS3ST2	Hyaena_hyaena	XP_039090369.1	XM_039234438.1
Carnivora	HS3ST2	Leptonychotes_weddellii	XP_006730880.1	XM_006730817.1
Carnivora	HS3ST2	Lontra_canadensis	XP_032699879.1	XM_032843988.1
Carnivora	HS3ST2	Mirounga_leonina	XP_034843958.1	XM_034988067.1
Carnivora	HS3ST2	Mustela_erminea	XP_032184440.1	XM_032328549.1
Carnivora	HS3ST2	Neomonachus_schauinslandi	XP_021542497.1	XM_021686822.1
Carnivora	HS3ST2	Odobenus_rosmarus_divergens	XP_004398869.1	XM_004398812.1
Carnivora	HS3ST2	Panthera_leo	XP_042777651.1	XM_042921717.1
Carnivora	HS3ST2	Panthera_pardus	XP_019285959.1	XM_019430414.1
Carnivora	HS3ST2	Panthera_tigris	XP_007084225.2	XM_007084163.3
Carnivora	HS3ST2	Phoca_vitulina	XP_032252087.1	XM_032396196.1
Carnivora	HS3ST2	Puma_concolor	XP_025772432.1	XM_025916647.1
Carnivora	HS3ST2	Puma_yagouaroundi	XP_040314710.1	XM_040458776.1
Carnivora	HS3ST2	Suricata_suricatta	XP_029804280.1	XM_029948420.1
Carnivora	HS3ST2	Ursus_arctos_horribilis	XP_026371384.1	XM_026515599.2
Carnivora	HS3ST2	Ursus_maritimus	XP_040491155.1	XM_040635221.1
Carnivora	HS3ST2	Vulpes_lagopus	XP_041603006.1	XM_041747072.1
Carnivora	HS3ST2	Vulpes_vulpes	XP_025839553.1	XM_025983768.1
Carnivora	HS3ST2	Zalophus_californianus	XP_027466507.1	XM_027610706.2
Chiroptera	HS3ST2	Artibeus_jamaicensis	XP_036996366.1	XM_037140471.1
Chiroptera	HS3ST2	Desmodus_rotundus	XP_024416114.1	XM_024560346.1
Chiroptera	HS3ST2	Eptesicus_fuscus	XP_008150969.1	XM_008152747.2
Chiroptera	HS3ST2	Hipposideros_armiger	XP_019505413.1	XM_019649868.1
Chiroptera	HS3ST2	Miniopterus_natalensis	XP_016078221.1	XM_016222735.1
Chiroptera	HS3ST2	Molossus_molossus	XP_036136439.1	XM_036280546.1
Chiroptera	HS3ST2	Myotis_myotis	XP_036165525.1	XM_036309632.1
Chiroptera	HS3ST2	Phyllostomus_discolor	XP_028377153.1	XM_028521352.2
Chiroptera	HS3ST2	Pteropus_vampyrus	XP_011372729.2	XM_011374427.2
Chiroptera	HS3ST2	Rhinolophus_ferrumequinum	XP_032957943.1	XM_033102052.1
Chiroptera	HS3ST2	Rousettus_aegyptiacus	XP_016011007.2	XM_016155521.2
Marsupialia	HS3ST2	Gracilinanus_agilis	XP_044514815.1	XM_044658880.1
Marsupialia	HS3ST2	Monodelphis_domestica	XP_001367788.1	XM_001367751.4
Marsupialia	HS3ST2	Phascolarctos_cinereus	XP_020832696.1	XM_020977037.1
Marsupialia	HS3ST2	Sarcophilus_harrisii	XP_031801193.1	XM_031945333.1
Marsupialia	HS3ST2	Trichosurus_vulpecula	XP_036595332.1	XM_036739437.1
Marsupialia	HS3ST2	Vombatus_ursinus	XP_027695219.1	XM_027839418.1
Primates	HS3ST2	Aotus_nancymaae	XP_012320141.1	XM_012464718.1
Primates	HS3ST2	Callithrix_jacchus	XP_002756037.2	XM_002755991.3
Primates	HS3ST2	Carlito_syrichta	XP_008051131.1	XM_008052940.1
Primates	HS3ST2	Cebus_imitator	XP_017389874.1	XM_017534385.2
Primates	HS3ST2	Cercocebus_atys	XP_011916441.1	XM_012061051.1
Primates	HS3ST2	Chlorocebus_sabaeus	XP_007986021.1	XM_007987830.2
Primates	HS3ST2	Gorilla_gorilla	XP_004057395.1	XM_004057347.3
Primates	HS3ST2	Homo_sapiens	NP_006034.1	NM_006043.2
Primates	HS3ST2	Hylobates_moloch	XP_032012999.1	XM_032157108.1
Primates	HS3ST2	Macaca_fascicularis	XP_005591512.1	XM_005591455.1
Primates	HS3ST2	Macaca_mulatta	XP_001093356.3	XM_001093356.4
Primates	HS3ST2	Macaca_nemestrina	XP_011745467.1	XM_011747165.2
Primates	HS3ST2	Mandrillus_leucophaeus	XP_011843348.1	XM_011987958.1
Primates	HS3ST2	Microcebus_murinus	XP_012635662.1	XM_012780208.1
Primates	HS3ST2	Nomascus_leucogenys	XP_003261488.1	XM_003261440.3
Primates	HS3ST2	Otolemur_garnettii	XP_003795770.1	XM_003795722.2
Primates	HS3ST2	Pan_paniscus	XP_003813764.1	XM_003813716.3
Primates	HS3ST2	Pan_troglodytes	XP_523317.4	XM_523317.5
Primates	HS3ST2	Papio_anubis	XP_003916713.1	XM_003916664.3
Primates	HS3ST2	Piliocolobus_tephrosceles	XP_023045094.1	XM_023189326.2
Primates	HS3ST2	Pongo_abelii	XP_024089482.1	XM_024233714.1
Primates	HS3ST2	Propithecus_coquereli	XP_012500410.1	XM_012644956.1
Primates	HS3ST2	Rhinopithecus_bieti	XP_017742700.1	XM_017887211.1
Primates	HS3ST2	Rhinopithecus_roxellana	XP_010356509.1	XM_010358207.2
Primates	HS3ST2	Saimiri_boliviensis	XP_003930235.1	XM_003930186.2
Primates	HS3ST2	Sapajus_apella	XP_032098830.1	XM_032242939.1
Primates	HS3ST2	Theropithecus_gelada	XP_025226516.1	XM_025370731.1
Primates	HS3ST2	Trachypithecus_francoisi	XP_033073651.1	XM_033217760.1
Rodentia	HS3ST2	Arvicanthis_niloticus	XP_034367924.1	XM_034512033.1
Rodentia	HS3ST2	Castor_canadensis	XP_020009310.1	XM_020153721.1
Rodentia	HS3ST2	Cavia_porcellus	XP_003477861.1	XM_003477813.4
Rodentia	HS3ST2	Chinchilla_lanigera	XP_005405147.1	XM_005405090.2
Rodentia	HS3ST2	Cricetulus_griseus	XP_027266153.2	XM_027410352.2
Rodentia	HS3ST2	Dipodomys_ordii	XP_012866615.1	XM_013011161.1
Rodentia	HS3ST2	Fukomys_damarensis	XP_033614353.1	XM_033758462.1
Rodentia	HS3ST2	Heterocephalus_glaber	XP_004855992.1	XM_004855935.2
Rodentia	HS3ST2	Ictidomys_tridecemlineatus	XP_005323800.1	XM_005323743.4
Rodentia	HS3ST2	Jaculus_jaculus	XP_004670263.1	XM_004670206.1
Rodentia	HS3ST2	Marmota_flaviventris	XP_027804561.1	XM_027948760.1
Rodentia	HS3ST2	Marmota_marmota_marmota	XP_015346133.1	XM_015490647.1
Rodentia	HS3ST2	Meriones_unguiculatus	XP_021496317.1	XM_021640642.1
Rodentia	HS3ST2	Mesocricetus_auratus	XP_005064519.1	XM_005064462.4
Rodentia	HS3ST2	Microtus_ochrogaster	XP_005351197.1	XM_005351140.3
Rodentia	HS3ST2	Mus_caroli	XP_021024285.1	XM_021168626.2
Rodentia	HS3ST2	Mus_musculus	NP_001074796.1	NM_001081327.1
Rodentia	HS3ST2	Mus_pahari	XP_021068458.1	XM_021212799.2
Rodentia	HS3ST2	Nannospalax_galili	XP_008842044.1	XM_008843822.3
Rodentia	HS3ST2	Octodon_degus	XP_004622940.1	XM_004622883.1
Rodentia	HS3ST2	Onychomys_torridus	XP_036046849.1	XM_036190956.1
Rodentia	HS3ST2	Peromyscus_leucopus	XP_028723681.1	XM_028867848.2
Rodentia	HS3ST2	Peromyscus_maniculatus_bairdii	XP_006980396.1	XM_006980334.3
Rodentia	HS3ST2	Rattus_norvegicus	NP_852035.1	NM_181370.3
Rodentia	HS3ST2	Rattus_rattus	XP_032748641.1	XM_032892750.1
Testudines	HS3ST2	Chelonia_mydas	XP_037766936.1	XM_037911008.2
Testudines	HS3ST2	Chelonoidis_abingdonii	XP_032622112.1	XM_032766221.1
Testudines	HS3ST2	Chrysemys_picta	XP_005289224.1	XM_005289167.3
Testudines	HS3ST2	Dermochelys_coriacea	XP_038275530.1	XM_038419602.2
Testudines	HS3ST2	Mauremys_reevesii	XP_039349323.1	XM_039493389.1
Testudines	HS3ST2	Terrapene_carolina_triunguis	XP_026506537.1	XM_026650752.1
Testudines	HS3ST2	Trachemys_scripta_elegans	XP_034640848.1	XM_034784957.1
Artiodactyla	HS3ST3A1	Balaenoptera_acutorostrata_scammoni	XP_007175364.1	XM_007175302.1
Artiodactyla	HS3ST3A1	Bison_bison_bison	XP_010841291.1	XM_010842989.1
Artiodactyla	HS3ST3A1	Bos_indicus_x_Bos_taurus	XP_027373827.1	XM_027518026.1
Artiodactyla	HS3ST3A1	Bos_mutus	XP_005887309.1	XM_005887247.1
Artiodactyla	HS3ST3A1	Bubalus_bubalis	XP_006043418.1	XM_006043356.2
Artiodactyla	HS3ST3A1	Camelus_ferus	XP_032354728.1	XM_032498837.1
Artiodactyla	HS3ST3A1	Capra_hircus	XP_017920169.1	XM_018064680.1
Artiodactyla	HS3ST3A1	Cervus_elaphus	XP_043759829.1	XM_043903894.1
Artiodactyla	HS3ST3A1	Monodon_monoceros	XP_029066568.1	XM_029210735.1
Artiodactyla	HS3ST3A1	Neophocaena_asiaeorientalis_asiaeorientalis	XP_024607899.1	XM_024752131.1
Artiodactyla	HS3ST3A1	Orcinus_orca	XP_004266872.1	XM_004266824.2
Artiodactyla	HS3ST3A1	Ovis_aries	XP_042111620.1	XM_042255686.1
Artiodactyla	HS3ST3A1	Physeter_catodon	XP_023983631.1	XM_024127863.1
Artiodactyla	HS3ST3A1	Sus_scrofa	XP_003483164.3	XM_003483116.4
Artiodactyla	HS3ST3A1	Tursiops_truncatus	XP_019799686.1	XM_019944127.2
Aves	HS3ST3A1	Anser_cygnoides_domesticus	XP_013053305.1	XM_013197851.1
Aves	HS3ST3A1	Aquila_chrysaetos_chrysaetos	XP_029871000.1	XM_030015140.2
Aves	HS3ST3A1	Aythya_fuligula	XP_032055564.1	XM_032199673.1
Aves	HS3ST3A1	Coturnix_japonica	XP_015735610.1	XM_015880124.2
Aves	HS3ST3A1	Gallus_gallus	XP_015150740.1	XM_015295254.3
Aves	HS3ST3A1	Melopsittacus_undulatus	XP_033923738.1	XM_034067847.1
Aves	HS3ST3A1	Numida_meleagris	XP_021270742.1	XM_021415067.1
Aves	HS3ST3A1	Oxyura_jamaicensis	XP_035198183.1	XM_035342292.1
Aves	HS3ST3A1	Strigops_habroptila	XP_030362391.1	XM_030506531.1
Carnivora	HS3ST3A1	Acinonyx_jubatus	XP_026903618.1	XM_027047817.1
Carnivora	HS3ST3A1	Callorhinus_ursinus	XP_025720202.1	XM_025864417.1
Carnivora	HS3ST3A1	Canis_lupus_dingo	XP_025284112.2	XM_025428327.2
Carnivora	HS3ST3A1	Enhydra_lutris_kenyoni	XP_022380530.1	XM_022524822.1
Carnivora	HS3ST3A1	Eumetopias_jubatus	XP_027944864.1	XM_028089063.1
Carnivora	HS3ST3A1	Felis_catus	XP_023099305.1	XM_023243537.1
Carnivora	HS3ST3A1	Halichoerus_grypus	XP_035950630.1	XM_036094737.1
Carnivora	HS3ST3A1	Hyaena_hyaena	XP_039083287.1	XM_039227356.1
Carnivora	HS3ST3A1	Lontra_canadensis	XP_032697195.1	XM_032841304.1
Carnivora	HS3ST3A1	Mirounga_leonina	XP_034845523.1	XM_034989632.1
Carnivora	HS3ST3A1	Mustela_erminea	XP_032177678.1	XM_032321787.1
Carnivora	HS3ST3A1	Mustela_putorius_furo	XP_012915892.1	XM_013060438.1
Carnivora	HS3ST3A1	Neomonachus_schauinslandi	XP_021550485.1	XM_021694810.1
Carnivora	HS3ST3A1	Odobenus_rosmarus_divergens	XP_004417385.1	XM_004417328.1
Carnivora	HS3ST3A1	Panthera_leo	XP_042770617.1	XM_042914683.1
Carnivora	HS3ST3A1	Panthera_tigris	XP_042821619.1	XM_042965685.1
Carnivora	HS3ST3A1	Phoca_vitulina	XP_032288054.1	XM_032432163.1
Carnivora	HS3ST3A1	Puma_yagouaroundi	XP_040308865.1	XM_040452931.1
Carnivora	HS3ST3A1	Ursus_arctos_horribilis	XP_026376814.1	XM_026521029.2
Carnivora	HS3ST3A1	Vulpes_lagopus	XP_041629072.1	XM_041773138.1
Carnivora	HS3ST3A1	Vulpes_vulpes	XP_025861475.1	XM_026005690.1
Carnivora	HS3ST3A1	Zalophus_californianus	XP_027480386.2	XM_027624585.2
Chiroptera	HS3ST3A1	Artibeus_jamaicensis	XP_037010592.1	XM_037154697.1
Chiroptera	HS3ST3A1	Desmodus_rotundus	XP_024420919.1	XM_024565151.1
Chiroptera	HS3ST3A1	Eptesicus_fuscus	XP_008155677.1	XM_008157455.2
Chiroptera	HS3ST3A1	Miniopterus_natalensis	XP_016077966.1	XM_016222480.1
Chiroptera	HS3ST3A1	Molossus_molossus	XP_036123545.1	XM_036267652.1
Chiroptera	HS3ST3A1	Myotis_myotis	XP_036197835.1	XM_036341942.1
Chiroptera	HS3ST3A1	Pteropus_vampyrus	XP_011357280.1	XM_011358978.2
Chiroptera	HS3ST3A1	Rhinolophus_ferrumequinum	XP_032945027.1	XM_033089136.1
Chiroptera	HS3ST3A1	Rousettus_aegyptiacus	XP_016016678.1	XM_016161192.2
Primates	HS3ST3A1	Aotus_nancymaae	XP_012308465.1	XM_012453042.1
Primates	HS3ST3A1	Callithrix_jacchus	XP_002747938.1	XM_002747892.4
Primates	HS3ST3A1	Carlito_syrichta	XP_008068747.1	XM_008070556.2
Primates	HS3ST3A1	Cebus_imitator	XP_017386872.1	XM_017531383.2
Primates	HS3ST3A1	Cercocebus_atys	XP_011905775.1	XM_012050385.1
Primates	HS3ST3A1	Chlorocebus_sabaeus	XP_008008617.2	XM_008010426.2
Primates	HS3ST3A1	Gorilla_gorilla	XP_004058659.2	XM_004058611.3
Primates	HS3ST3A1	Homo_sapiens	NP_006033.1	NM_006042.3
Primates	HS3ST3A1	Hylobates_moloch	XP_031994164.1	XM_032138273.1
Primates	HS3ST3A1	Macaca_fascicularis	XP_005582994.1	XM_005582937.1
Primates	HS3ST3A1	Macaca_mulatta	NP_001181572.1	NM_001194643.1
Primates	HS3ST3A1	Macaca_nemestrina	XP_011725652.1	XM_011727350.2
Primates	HS3ST3A1	Mandrillus_leucophaeus	XP_011835139.1	XM_011979749.1
Primates	HS3ST3A1	Microcebus_murinus	XP_012603418.1	XM_012747964.2
Primates	HS3ST3A1	Nomascus_leucogenys	XP_003262882.3	XM_003262834.4
Primates	HS3ST3A1	Otolemur_garnettii	XP_003791124.1	XM_003791076.3
Primates	HS3ST3A1	Pan_paniscus	XP_003829435.2	XM_003829387.5
Primates	HS3ST3A1	Pan_troglodytes	XP_511827.4	XM_511827.6
Primates	HS3ST3A1	Papio_anubis	XP_003912420.2	XM_003912371.5
Primates	HS3ST3A1	Piliocolobus_tephrosceles	XP_023043878.1	XM_023188110.1
Primates	HS3ST3A1	Pongo_abelii	XP_002827103.2	XM_002827057.4
Primates	HS3ST3A1	Propithecus_coquereli	XP_012506858.1	XM_012651404.1
Primates	HS3ST3A1	Rhinopithecus_roxellana	XP_010368864.1	XM_010370562.2
Primates	HS3ST3A1	Saimiri_boliviensis	XP_003929440.3	XM_003929391.3
Primates	HS3ST3A1	Theropithecus_gelada	XP_025218164.1	XM_025362379.1
Primates	HS3ST3A1	Trachypithecus_francoisi	XP_033040392.1	XM_033184501.1
Rodentia	HS3ST3A1	Arvicanthis_niloticus	XP_034363778.1	XM_034507887.1
Rodentia	HS3ST3A1	Arvicola_amphibius	XP_038184880.1	XM_038328952.2
Rodentia	HS3ST3A1	Cavia_porcellus	XP_003466259.1	XM_003466211.4
Rodentia	HS3ST3A1	Dipodomys_ordii	XP_012868677.1	XM_013013223.1
Rodentia	HS3ST3A1	Jaculus_jaculus	XP_012805230.1	XM_012949776.1
Rodentia	HS3ST3A1	Marmota_flaviventris	XP_027811813.1	XM_027956012.1
Rodentia	HS3ST3A1	Mesocricetus_auratus	XP_005067911.2	XM_005067854.4
Rodentia	HS3ST3A1	Microtus_ochrogaster	XP_005349925.1	XM_005349868.3
Rodentia	HS3ST3A1	Mus_caroli	XP_021033668.1	XM_021178009.2
Rodentia	HS3ST3A1	Mus_musculus	NP_849201.1	NM_178870.5
Rodentia	HS3ST3A1	Mus_pahari	XP_021068444.1	XM_021212785.2
Rodentia	HS3ST3A1	Nannospalax_galili	XP_008853910.1	XM_008855688.2
Rodentia	HS3ST3A1	Onychomys_torridus	XP_036052873.1	XM_036196980.1
Rodentia	HS3ST3A1	Peromyscus_leucopus	XP_028725174.1	XM_028869341.2
Rodentia	HS3ST3A1	Peromyscus_maniculatus_bairdii	XP_006973587.1	XM_006973525.3
Rodentia	HS3ST3A1	Rattus_norvegicus	NP_001165538.1	NM_001172067.1
Afrotheria	HS3ST3B1	Chrysochloris_asiatica	XP_006863503.1	XM_006863441.1
Afrotheria	HS3ST3B1	Elephantulus_edwardii	XP_006901614.1	XM_006901552.1
Afrotheria	HS3ST3B1	Loxodonta_africana	XP_003420633.1	XM_003420585.3
Afrotheria	HS3ST3B1	Trichechus_manatus_latirostris	XP_004376025.1	XM_004375968.2
Aves	HS3ST3B1	Anas_platyrhynchos	XP_027327037.2	XM_027471236.2
Aves	HS3ST3B1	Corvus_brachyrhynchos	XP_017587078.1	XM_017731589.1
Aves	HS3ST3B1	Corvus_moneduloides	XP_031985114.1	XM_032129223.1
Aves	HS3ST3B1	Haliaeetus_leucocephalus	XP_010577732.1	XM_010579430.1
Aves	HS3ST3B1	Nipponia_nippon	XP_009473140.1	XM_009474865.1
Aves	HS3ST3B1	Strigops_habroptila	XP_030361671.1	XM_030505811.1
Carnivora	HS3ST3B1	Halichoerus_grypus	XP_035950631.1	XM_036094738.1
Carnivora	HS3ST3B1	Hyaena_hyaena	XP_039083295.1	XM_039227364.1
Carnivora	HS3ST3B1	Odobenus_rosmarus_divergens	XP_004415929.1	XM_004415872.2
Carnivora	HS3ST3B1	Puma_yagouaroundi	XP_040309092.1	XM_040453158.1
Carnivora	HS3ST3B1	Zalophus_californianus	XP_027424006.2	XM_027568205.2
Chiroptera	HS3ST3B1	Artibeus_jamaicensis	XP_037010591.1	XM_037154696.1
Chiroptera	HS3ST3B1	Desmodus_rotundus	XP_024420701.1	XM_024564933.1
Chiroptera	HS3ST3B1	Hipposideros_armiger	XP_019497018.1	XM_019641473.1
Chiroptera	HS3ST3B1	Phyllostomus_discolor	XP_028390322.1	XM_028534521.2
Chiroptera	HS3ST3B1	Rhinolophus_ferrumequinum	XP_032947342.1	XM_033091451.1
Chiroptera	HS3ST3B1	Rousettus_aegyptiacus	XP_016016713.2	XM_016161227.2
Primates	HS3ST3B1	Aotus_nancymaae	XP_012308462.1	XM_012453039.1
Primates	HS3ST3B1	Carlito_syrichta	XP_008052698.1	XM_008054507.2
Primates	HS3ST3B1	Cercocebus_atys	XP_011905718.1	XM_012050328.1
Primates	HS3ST3B1	Homo_sapiens	NP_006032.1	NM_006041.3
Primates	HS3ST3B1	Microcebus_murinus	XP_012603419.1	XM_012747965.2
Primates	HS3ST3B1	Pan_troglodytes	XP_523782.2	XM_523782.6
Primates	HS3ST3B1	Piliocolobus_tephrosceles	XP_023043863.1	XM_023188095.3
Primates	HS3ST3B1	Propithecus_coquereli	XP_012506900.1	XM_012651446.1
Primates	HS3ST3B1	Rhinopithecus_roxellana	XP_010368869.1	XM_010370567.2
Primates	HS3ST3B1	Sapajus_apella	XP_032136116.1	XM_032280225.1
Primates	HS3ST3B1	Theropithecus_gelada	XP_025219470.1	XM_025363685.1
Primates	HS3ST3B1	Trachypithecus_francoisi	XP_033040387.1	XM_033184496.1
Rodentia	HS3ST3B1	Arvicola_amphibius	XP_038182651.1	XM_038326723.2
Rodentia	HS3ST3B1	Castor_canadensis	XP_020017195.1	XM_020161606.1
Rodentia	HS3ST3B1	Dipodomys_ordii	XP_012868511.1	XM_013013057.1
Rodentia	HS3ST3B1	Fukomys_damarensis	XP_033618668.1	XM_033762777.1
Rodentia	HS3ST3B1	Heterocephalus_glaber	XP_004870809.1	XM_004870752.3
Rodentia	HS3ST3B1	Ictidomys_tridecemlineatus	XP_005338914.1	XM_005338857.4
Rodentia	HS3ST3B1	Jaculus_jaculus	XP_004663167.1	XM_004663110.1
Rodentia	HS3ST3B1	Marmota_flaviventris	XP_027811814.1	XM_027956013.1
Rodentia	HS3ST3B1	Marmota_marmota_marmota	XP_015361587.1	XM_015506101.1
Rodentia	HS3ST3B1	Mesocricetus_auratus	XP_021081450.1	XM_021225791.2
Rodentia	HS3ST3B1	Microtus_ochrogaster	XP_005349927.1	XM_005349870.2
Rodentia	HS3ST3B1	Mus_caroli	XP_021032987.1	XM_021177328.2
Rodentia	HS3ST3B1	Mus_pahari	XP_021068316.1	XM_021212657.2
Rodentia	HS3ST3B1	Nannospalax_galili	XP_008853908.1	XM_008855686.2
Rodentia	HS3ST3B1	Onychomys_torridus	XP_036054166.1	XM_036198273.1
Rodentia	HS3ST3B1	Peromyscus_leucopus	XP_028725172.1	XM_028869339.2
Rodentia	HS3ST3B1	Peromyscus_maniculatus_bairdii	XP_006973589.1	XM_006973527.3
Rodentia	HS3ST3B1	Rattus_norvegicus	NP_001178575.1	NM_001191646.1
Testudines	HS3ST3B1	Chelonia_mydas	XP_007072563.2	XM_007072501.4
Testudines	HS3ST3B1	Chrysemys_picta	XP_005297719.1	XM_005297662.3
Testudines	HS3ST3B1	Dermochelys_coriacea	XP_038228274.1	XM_038372346.2
Testudines	HS3ST3B1	Gopherus_evgoodei	XP_030390816.1	XM_030534956.1
Testudines	HS3ST3B1	Mauremys_reevesii	XP_039358051.1	XM_039502117.1
Artiodactyla	HS3ST4	Bos_taurus	XP_024841050.1	XM_024985282.1
Artiodactyla	HS3ST4	Bubalus_bubalis	XP_006071242.2	XM_006071180.2
Artiodactyla	HS3ST4	Camelus_ferus	XP_006186767.2	XM_006186705.3
Artiodactyla	HS3ST4	Capra_hircus	XP_017896569.1	XM_018041080.1
Artiodactyla	HS3ST4	Cervus_elaphus	XP_043770488.1	XM_043914553.1
Artiodactyla	HS3ST4	Lipotes_vexillifer	XP_007452901.1	XM_007452839.1
Artiodactyla	HS3ST4	Monodon_monoceros	XP_029077891.1	XM_029222058.1
Artiodactyla	HS3ST4	Neophocaena_asiaeorientalis_asiaeorientalis	XP_024600112.1	XM_024744344.1
Artiodactyla	HS3ST4	Orcinus_orca	XP_004268645.1	XM_004268597.2
Artiodactyla	HS3ST4	Ovis_aries	XP_027817280.1	XM_027961479.2
Artiodactyla	HS3ST4	Physeter_catodon	XP_023979364.1	XM_024123596.1
Artiodactyla	HS3ST4	Sus_scrofa	XP_003124580.3	XM_003124532.5
Artiodactyla	HS3ST4	Tursiops_truncatus	XP_033696066.1	XM_033840175.1
Aves	HS3ST4	Anas_platyrhynchos	XP_027324932.1	XM_027469131.2
Aves	HS3ST4	Aquila_chrysaetos_chrysaetos	XP_029858122.1	XM_030002262.1
Aves	HS3ST4	Aythya_fuligula	XP_032053618.1	XM_032197727.1
Aves	HS3ST4	Calidris_pugnax	XP_014791677.1	XM_014936191.1
Aves	HS3ST4	Calypte_anna	XP_008489113.2	XM_008490891.2
Aves	HS3ST4	Camarhynchus_parvulus	XP_030814289.1	XM_030958429.1
Aves	HS3ST4	Corvus_moneduloides	XP_031982051.1	XM_032126160.1
Aves	HS3ST4	Coturnix_japonica	XP_015732494.2	XM_015877008.2
Aves	HS3ST4	Cygnus_atratus	XP_035419222.1	XM_035563329.1
Aves	HS3ST4	Dryobates_pubescens	XP_009898864.1	XM_009900562.1
Aves	HS3ST4	Gallus_gallus	XP_015149991.2	XM_015294505.3
Aves	HS3ST4	Lagopus_leucura	XP_042720486.1	XM_042864552.1
Aves	HS3ST4	Lonchura_striata_domestica	XP_021399519.1	XM_021543844.1
Aves	HS3ST4	Manacus_vitellinus	XP_017941855.1	XM_018086366.3
Aves	HS3ST4	Melopsittacus_undulatus	XP_033921717.1	XM_034065826.1
Aves	HS3ST4	Nestor_notabilis	XP_010008668.1	XM_010010366.1
Aves	HS3ST4	Nipponia_nippon	XP_009466270.1	XM_009467995.1
Aves	HS3ST4	Phasianus_colchicus	XP_031462762.1	XM_031606902.1
Aves	HS3ST4	Pygoscelis_adeliae	XP_009318799.1	XM_009320524.1
Aves	HS3ST4	Strigops_habroptila	XP_030337615.1	XM_030481755.1
Aves	HS3ST4	Struthio_camelus_australis	XP_009665581.1	XM_009667286.1
Aves	HS3ST4	Taeniopygia_guttata	XP_030140643.1	XM_030284783.3
Aves	HS3ST4	Tyto_alba	XP_042654861.1	XM_042798927.1
Carnivora	HS3ST4	Acinonyx_jubatus	XP_026906943.1	XM_027051142.1
Carnivora	HS3ST4	Ailuropoda_melanoleuca	XP_034526119.1	XM_034670228.1
Carnivora	HS3ST4	Canis_lupus_dingo	XP_025334372.1	XM_025478587.2
Carnivora	HS3ST4	Enhydra_lutris_kenyoni	XP_022382400.1	XM_022526692.1
Carnivora	HS3ST4	Eumetopias_jubatus	XP_027966119.1	XM_028110318.1
Carnivora	HS3ST4	Felis_catus	XP_023102889.1	XM_023247121.1
Carnivora	HS3ST4	Halichoerus_grypus	XP_035932493.1	XM_036076600.1
Carnivora	HS3ST4	Hyaena_hyaena	XP_039090312.1	XM_039234381.1
Carnivora	HS3ST4	Lontra_canadensis	XP_032698556.1	XM_032842665.1
Carnivora	HS3ST4	Mirounga_leonina	XP_034844932.1	XM_034989041.1
Carnivora	HS3ST4	Mustela_erminea	XP_032184310.1	XM_032328419.1
Carnivora	HS3ST4	Neomonachus_schauinslandi	XP_021556240.1	XM_021700565.1
Carnivora	HS3ST4	Odobenus_rosmarus_divergens	XP_004397190.1	XM_004397133.2
Carnivora	HS3ST4	Panthera_leo	XP_042777211.1	XM_042921277.1
Carnivora	HS3ST4	Panthera_pardus	XP_019287426.1	XM_019431881.1
Carnivora	HS3ST4	Panthera_tigris	XP_042827041.1	XM_042971107.1
Carnivora	HS3ST4	Phoca_vitulina	XP_032286539.1	XM_032430648.1
Carnivora	HS3ST4	Suricata_suricatta	XP_029804146.1	XM_029948286.1
Carnivora	HS3ST4	Ursus_arctos_horribilis	XP_026371427.1	XM_026515642.2
Carnivora	HS3ST4	Ursus_maritimus	XP_008683574.2	XM_008685352.2
Carnivora	HS3ST4	Vulpes_lagopus	XP_041603037.1	XM_041747103.1
Carnivora	HS3ST4	Vulpes_vulpes	XP_025867171.1	XM_026011386.1
Carnivora	HS3ST4	Zalophus_californianus	XP_027468108.1	XM_027612307.2
Chiroptera	HS3ST4	Desmodus_rotundus	XP_024416119.1	XM_024560351.1
Chiroptera	HS3ST4	Eptesicus_fuscus	XP_008151110.1	XM_008152888.2
Chiroptera	HS3ST4	Miniopterus_natalensis	XP_016078159.1	XM_016222673.1
Chiroptera	HS3ST4	Molossus_molossus	XP_036136562.1	XM_036280669.1
Chiroptera	HS3ST4	Myotis_myotis	XP_036163668.1	XM_036307775.1
Chiroptera	HS3ST4	Phyllostomus_discolor	XP_028382903.1	XM_028527102.2
Chiroptera	HS3ST4	Pteropus_vampyrus	XP_011373811.2	XM_011375509.2
Chiroptera	HS3ST4	Rhinolophus_ferrumequinum	XP_032957874.1	XM_033101983.1
Chiroptera	HS3ST4	Rousettus_aegyptiacus	XP_036081708.1	XM_036225815.1
Marsupialia	HS3ST4	Dromiciops_gliroides	XP_043833143.1	XM_043977208.1
Marsupialia	HS3ST4	Gracilinanus_agilis	XP_044512987.1	XM_044657052.1
Marsupialia	HS3ST4	Monodelphis_domestica	XP_001370369.1	XM_001370332.2
Marsupialia	HS3ST4	Phascolarctos_cinereus	XP_020862035.1	XM_021006376.1
Marsupialia	HS3ST4	Sarcophilus_harrisii	XP_003762162.3	XM_003762114.3
Marsupialia	HS3ST4	Trichosurus_vulpecula	XP_036594820.1	XM_036738925.1
Marsupialia	HS3ST4	Vombatus_ursinus	XP_027718923.1	XM_027863122.1
Primates	HS3ST4	Aotus_nancymaae	XP_021528001.1	XM_021672326.1
Primates	HS3ST4	Callithrix_jacchus	XP_035123120.1	XM_035267229.1
Primates	HS3ST4	Cebus_imitator	XP_017389925.1	XM_017534436.2
Primates	HS3ST4	Cercocebus_atys	XP_011887136.1	XM_012031746.1
Primates	HS3ST4	Chlorocebus_sabaeus	XP_037845657.1	XM_037989729.1
Primates	HS3ST4	Gorilla_gorilla	XP_030858405.1	XM_031002545.1
Primates	HS3ST4	Homo_sapiens	NP_006031.2	NM_006040.3
Primates	HS3ST4	Hylobates_moloch	XP_032013060.1	XM_032157169.1
Primates	HS3ST4	Macaca_fascicularis	XP_005591866.2	XM_005591809.2
Primates	HS3ST4	Macaca_mulatta	XP_028697121.1	XM_028841288.1
Primates	HS3ST4	Macaca_nemestrina	XP_011708472.1	XM_011710170.2
Primates	HS3ST4	Mandrillus_leucophaeus	XP_011843344.1	XM_011987954.1
Primates	HS3ST4	Microcebus_murinus	XP_012635581.1	XM_012780127.2
Primates	HS3ST4	Nomascus_leucogenys	XP_003261693.2	XM_003261645.4
Primates	HS3ST4	Otolemur_garnettii	XP_012664293.1	XM_012808839.1
Primates	HS3ST4	Pan_paniscus	XP_034807029.1	XM_034951138.1
Primates	HS3ST4	Pan_troglodytes	XP_016785153.1	XM_016929664.1
Primates	HS3ST4	Papio_anubis	XP_003916749.1	XM_003916700.4
Primates	HS3ST4	Piliocolobus_tephrosceles	XP_023048680.2	XM_023192912.3
Primates	HS3ST4	Pongo_abelii	XP_024089460.1	XM_024233692.1
Primates	HS3ST4	Propithecus_coquereli	XP_012500414.1	XM_012644960.1
Primates	HS3ST4	Rhinopithecus_bieti	XP_017742596.1	XM_017887107.1
Primates	HS3ST4	Rhinopithecus_roxellana	XP_030780982.1	XM_030925122.1
Primates	HS3ST4	Saimiri_boliviensis	XP_010339167.2	XM_010340865.2
Primates	HS3ST4	Sapajus_apella	XP_032098892.1	XM_032243001.1
Primates	HS3ST4	Theropithecus_gelada	XP_025226514.1	XM_025370729.1
Rodentia	HS3ST4	Arvicanthis_niloticus	XP_034350047.1	XM_034494156.1
Rodentia	HS3ST4	Arvicola_amphibius	XP_038200256.1	XM_038344328.1
Rodentia	HS3ST4	Castor_canadensis	XP_020009084.1	XM_020153495.1
Rodentia	HS3ST4	Chinchilla_lanigera	XP_005405188.2	XM_005405131.2
Rodentia	HS3ST4	Dipodomys_ordii	XP_012866625.1	XM_013011171.1
Rodentia	HS3ST4	Fukomys_damarensis	XP_033614498.1	XM_033758607.1
Rodentia	HS3ST4	Heterocephalus_glaber	XP_004856043.1	XM_004855986.3
Rodentia	HS3ST4	Ictidomys_tridecemlineatus	XP_040133231.1	XM_040277297.1
Rodentia	HS3ST4	Jaculus_jaculus	XP_004668394.1	XM_004668337.1
Rodentia	HS3ST4	Marmota_flaviventris	XP_027804595.1	XM_027948794.1
Rodentia	HS3ST4	Marmota_marmota_marmota	XP_015346140.1	XM_015490654.1
Rodentia	HS3ST4	Meriones_unguiculatus	XP_021510771.1	XM_021655096.1
Rodentia	HS3ST4	Mesocricetus_auratus	XP_005063453.4	XM_005063396.4
Rodentia	HS3ST4	Microtus_ochrogaster	XP_026637542.1	XM_026781741.1
Rodentia	HS3ST4	Mus_caroli	XP_021024473.1	XM_021168814.2
Rodentia	HS3ST4	Mus_musculus	NP_001239001.1	NM_001252072.2
Rodentia	HS3ST4	Mus_pahari	XP_021068219.1	XM_021212560.2
Rodentia	HS3ST4	Nannospalax_galili	XP_029423644.1	XM_029567784.1
Rodentia	HS3ST4	Onychomys_torridus	XP_036031737.1	XM_036175844.1
Rodentia	HS3ST4	Peromyscus_leucopus	XP_028723729.1	XM_028867896.2
Rodentia	HS3ST4	Peromyscus_maniculatus_bairdii	XP_042139153.1	XM_042283219.1
Rodentia	HS3ST4	Rattus_norvegicus	XP_017445955.2	XM_017590466.2
Rodentia	HS3ST4	Rattus_rattus	XP_032748589.1	XM_032892698.1
Testudines	HS3ST4	Chelonia_mydas	XP_037767745.1	XM_037911817.2
Testudines	HS3ST4	Chrysemys_picta	XP_005288930.2	XM_005288873.3
Testudines	HS3ST4	Dermochelys_coriacea	XP_038276784.1	XM_038420856.2
Testudines	HS3ST4	Trachemys_scripta_elegans	XP_034639502.1	XM_034783611.1
Afrotheria	HS3ST5	Chrysochloris_asiatica	XP_006839978.1	XM_006839915.1
Afrotheria	HS3ST5	Echinops_telfairi	XP_004702068.1	XM_004702011.1
Afrotheria	HS3ST5	Loxodonta_africana	XP_003404326.1	XM_003404278.3
Afrotheria	HS3ST5	Orycteropus_afer_afer	XP_007949762.1	XM_007951571.2
Afrotheria	HS3ST5	Trichechus_manatus_latirostris	XP_004372538.1	XM_004372481.1
Amphibia	HS3ST5	Bufo_bufo	XP_040284831.1	XM_040428897.1
Amphibia	HS3ST5	Geotrypetes_seraphini	XP_033794542.1	XM_033938651.1
Amphibia	HS3ST5	Microcaecilia_unicolor	XP_030051533.1	XM_030195673.1
Amphibia	HS3ST5	Nanorana_parkeri	XP_018414876.1	XM_018559374.1
Amphibia	HS3ST5	Rana_temporaria	XP_040203427.1	XM_040347493.1
Amphibia	HS3ST5	Rhinatrema_bivittatum	XP_029451096.1	XM_029595236.1
Amphibia	HS3ST5	Xenopus_tropicalis	NP_001120624.1	NM_001127152.1
Artiodactyla	HS3ST5	Balaenoptera_acutorostrata_scammoni	XP_007190791.1	XM_007190729.1
Artiodactyla	HS3ST5	Bison_bison_bison	XP_010854876.1	XM_010856574.1
Artiodactyla	HS3ST5	Bos_indicus_x_Bos_taurus	XP_027406964.1	XM_027551163.1
Artiodactyla	HS3ST5	Bos_mutus	XP_005887761.1	XM_005887699.1
Artiodactyla	HS3ST5	Bubalus_bubalis	XP_025150521.1	XM_025294736.1
Artiodactyla	HS3ST5	Camelus_ferus	XP_032340628.1	XM_032484737.1
Artiodactyla	HS3ST5	Capra_hircus	XP_005684604.1	XM_005684547.2
Artiodactyla	HS3ST5	Cervus_elaphus	XP_043746339.1	XM_043890404.1
Artiodactyla	HS3ST5	Monodon_monoceros	XP_029080019.1	XM_029224186.1
Artiodactyla	HS3ST5	Neophocaena_asiaeorientalis_asiaeorientalis	XP_024612460.1	XM_024756692.1
Artiodactyla	HS3ST5	Orcinus_orca	XP_033274514.1	XM_033418623.1
Artiodactyla	HS3ST5	Ovis_aries	XP_027828154.1	XM_027972353.2
Artiodactyla	HS3ST5	Physeter_catodon	XP_007115892.1	XM_007115830.2
Artiodactyla	HS3ST5	Sus_scrofa	XP_020929050.1	XM_021073391.1
Artiodactyla	HS3ST5	Tursiops_truncatus	XP_019784771.1	XM_019929212.1
Aves	HS3ST5	Acanthisitta_chloris	XP_009070881.1	XM_009072633.1
Aves	HS3ST5	Anas_platyrhynchos	XP_038033113.1	XM_038177185.1
Aves	HS3ST5	Anser_cygnoides_domesticus	XP_013031148.1	XM_013175694.1
Aves	HS3ST5	Apaloderma_vittatum	XP_009865332.1	XM_009867030.1
Aves	HS3ST5	Aptenodytes_forsteri	XP_009287416.1	XM_009289141.1
Aves	HS3ST5	Aquila_chrysaetos_chrysaetos	XP_029858174.1	XM_030002314.2
Aves	HS3ST5	Aythya_fuligula	XP_032040324.1	XM_032184433.1
Aves	HS3ST5	Buceros_rhinoceros_silvestris	XP_010131152.1	XM_010132850.1
Aves	HS3ST5	Calidris_pugnax	XP_014819863.1	XM_014964377.1
Aves	HS3ST5	Calypte_anna	XP_030304496.1	XM_030448636.1
Aves	HS3ST5	Camarhynchus_parvulus	XP_030801255.1	XM_030945395.1
Aves	HS3ST5	Centrocercus_urophasianus	XP_042678602.1	XM_042822668.1
Aves	HS3ST5	Chlamydotis_macqueenii	XP_010123884.1	XM_010125582.1
Aves	HS3ST5	Columba_livia	XP_005510327.1	XM_005510270.3
Aves	HS3ST5	Corvus_brachyrhynchos	XP_008636004.1	XM_008637782.2
Aves	HS3ST5	Corvus_moneduloides	XP_031957411.1	XM_032101520.1
Aves	HS3ST5	Coturnix_japonica	XP_015714268.1	XM_015858782.2
Aves	HS3ST5	Cuculus_canorus	XP_009570248.1	XM_009571953.1
Aves	HS3ST5	Cygnus_atratus	XP_035394674.1	XM_035538781.1
Aves	HS3ST5	Dryobates_pubescens	XP_009894774.1	XM_009896472.1
Aves	HS3ST5	Egretta_garzetta	XP_009643508.2	XM_009645213.2
Aves	HS3ST5	Eurypyga_helias	XP_010149433.1	XM_010151131.1
Aves	HS3ST5	Ficedula_albicollis	XP_005043548.1	XM_005043491.1
Aves	HS3ST5	Fulmarus_glacialis	XP_009583620.1	XM_009585325.1
Aves	HS3ST5	Gallus_gallus	XP_004940351.1	XM_004940294.4
Aves	HS3ST5	Gavia_stellata	XP_009807937.1	XM_009809635.1
Aves	HS3ST5	Geospiza_fortis	XP_030922519.1	XM_031066659.1
Aves	HS3ST5	Haliaeetus_leucocephalus	XP_010559976.1	XM_010561674.1
Aves	HS3ST5	Lagopus_leucura	XP_042741520.1	XM_042885586.1
Aves	HS3ST5	Leptosomus_discolor	XP_009946087.1	XM_009947785.1
Aves	HS3ST5	Lonchura_striata_domestica	XP_021411188.1	XM_021555513.2
Aves	HS3ST5	Manacus_vitellinus	XP_017933880.1	XM_018078391.1
Aves	HS3ST5	Meleagris_gallopavo	XP_010705811.1	XM_010707509.3
Aves	HS3ST5	Melopsittacus_undulatus	XP_005154753.1	XM_005154696.2
Aves	HS3ST5	Merops_nubicus	XP_008943960.1	XM_008945712.1
Aves	HS3ST5	Mesitornis_unicolor	XP_010191776.1	XM_010193474.1
Aves	HS3ST5	Nestor_notabilis	XP_010019949.1	XM_010021647.1
Aves	HS3ST5	Nipponia_nippon	XP_009458768.1	XM_009460493.1
Aves	HS3ST5	Numida_meleagris	XP_021247360.1	XM_021391685.1
Aves	HS3ST5	Opisthocomus_hoazin	XP_009943161.1	XM_009944859.1
Aves	HS3ST5	Oxyura_jamaicensis	XP_035176013.1	XM_035320122.1
Aves	HS3ST5	Parus_major	XP_033368721.1	XM_033512830.1
Aves	HS3ST5	Phaethon_lepturus	XP_010295786.1	XM_010297484.1
Aves	HS3ST5	Phalacrocorax_carbo	XP_009506436.1	XM_009508141.1
Aves	HS3ST5	Phasianus_colchicus	XP_031466960.1	XM_031611100.1
Aves	HS3ST5	Pygoscelis_adeliae	XP_009323946.1	XM_009325671.1
Aves	HS3ST5	Serinus_canaria	XP_030092425.1	XM_030236565.1
Aves	HS3ST5	Strigops_habroptila	XP_030345500.1	XM_030489640.1
Aves	HS3ST5	Struthio_camelus_australis	XP_009679995.1	XM_009681700.1
Aves	HS3ST5	Taeniopygia_guttata	XP_012428151.1	XM_012572697.4
Aves	HS3ST5	Tauraco_erythrolophus	XP_009982105.1	XM_009983803.1
Aves	HS3ST5	Tinamus_guttatus	XP_010219815.1	XM_010221513.1
Aves	HS3ST5	Tyto_alba	XP_032850758.1	XM_032994867.2
Aves	HS3ST5	Zonotrichia_albicollis	XP_005490748.1	XM_005490691.3
Carnivora	HS3ST5	Acinonyx_jubatus	XP_014920867.1	XM_015065381.2
Carnivora	HS3ST5	Ailuropoda_melanoleuca	XP_002922835.1	XM_002922789.4
Carnivora	HS3ST5	Callorhinus_ursinus	XP_025716403.1	XM_025860618.1
Carnivora	HS3ST5	Canis_lupus_dingo	XP_025300314.1	XM_025444529.2
Carnivora	HS3ST5	Enhydra_lutris_kenyoni	XP_022376015.1	XM_022520307.1
Carnivora	HS3ST5	Eumetopias_jubatus	XP_027959916.1	XM_028104115.1
Carnivora	HS3ST5	Felis_catus	XP_003986526.1	XM_003986477.5
Carnivora	HS3ST5	Halichoerus_grypus	XP_035930593.1	XM_036074700.1
Carnivora	HS3ST5	Hyaena_hyaena	XP_039105893.1	XM_039249962.1
Carnivora	HS3ST5	Leptonychotes_weddellii	XP_006743525.1	XM_006743462.2
Carnivora	HS3ST5	Lontra_canadensis	XP_032702317.1	XM_032846426.1
Carnivora	HS3ST5	Mirounga_leonina	XP_034846204.1	XM_034990313.1
Carnivora	HS3ST5	Mustela_erminea	XP_032194671.1	XM_032338780.1
Carnivora	HS3ST5	Mustela_putorius_furo	XP_004753601.1	XM_004753544.2
Carnivora	HS3ST5	Neomonachus_schauinslandi	XP_021549298.1	XM_021693623.1
Carnivora	HS3ST5	Odobenus_rosmarus_divergens	XP_004398022.1	XM_004397965.1
Carnivora	HS3ST5	Panthera_leo	XP_042793311.1	XM_042937377.1
Carnivora	HS3ST5	Panthera_pardus	XP_019298685.1	XM_019443140.1
Carnivora	HS3ST5	Panthera_tigris	XP_007078769.1	XM_007078707.3
Carnivora	HS3ST5	Phoca_vitulina	XP_032263919.1	XM_032408028.1
Carnivora	HS3ST5	Puma_concolor	XP_025781571.1	XM_025925786.1
Carnivora	HS3ST5	Puma_yagouaroundi	XP_040330357.1	XM_040474423.1
Carnivora	HS3ST5	Suricata_suricatta	XP_029801392.1	XM_029945532.1
Carnivora	HS3ST5	Ursus_arctos_horribilis	XP_026367393.1	XM_026511608.2
Carnivora	HS3ST5	Ursus_maritimus	XP_008704418.1	XM_008706196.2
Carnivora	HS3ST5	Vulpes_lagopus	XP_041612081.1	XM_041756147.1
Carnivora	HS3ST5	Vulpes_vulpes	XP_025861617.1	XM_026005832.1
Carnivora	HS3ST5	Zalophus_californianus	XP_027459726.1	XM_027603925.1
Chiroptera	HS3ST5	Artibeus_jamaicensis	XP_036987097.1	XM_037131202.1
Chiroptera	HS3ST5	Desmodus_rotundus	XP_024407913.1	XM_024552145.1
Chiroptera	HS3ST5	Eptesicus_fuscus	XP_008158646.1	XM_008160424.2
Chiroptera	HS3ST5	Hipposideros_armiger	XP_019501872.1	XM_019646327.1
Chiroptera	HS3ST5	Miniopterus_natalensis	XP_016073038.1	XM_016217552.1
Chiroptera	HS3ST5	Molossus_molossus	XP_036104634.1	XM_036248741.1
Chiroptera	HS3ST5	Myotis_lucifugus	XP_006084436.1	XM_006084374.3
Chiroptera	HS3ST5	Myotis_myotis	XP_036172757.1	XM_036316864.1
Chiroptera	HS3ST5	Phyllostomus_discolor	XP_028365762.1	XM_028509961.2
Chiroptera	HS3ST5	Pteropus_vampyrus	XP_011363085.1	XM_011364783.1
Chiroptera	HS3ST5	Rhinolophus_ferrumequinum	XP_032950018.1	XM_033094127.1
Chiroptera	HS3ST5	Rousettus_aegyptiacus	XP_015992453.1	XM_016136967.2
Marsupialia	HS3ST5	Dromiciops_gliroides	XP_043859688.1	XM_044003753.1
Marsupialia	HS3ST5	Gracilinanus_agilis	XP_044532545.1	XM_044676610.1
Marsupialia	HS3ST5	Monodelphis_domestica	XP_001369020.1	XM_001368983.3
Marsupialia	HS3ST5	Phascolarctos_cinereus	XP_020863886.1	XM_021008227.1
Marsupialia	HS3ST5	Sarcophilus_harrisii	XP_003769420.1	XM_003769372.3
Marsupialia	HS3ST5	Trichosurus_vulpecula	XP_036623546.1	XM_036767651.1
Marsupialia	HS3ST5	Vombatus_ursinus	XP_027704473.1	XM_027848672.1
Perissodactyla	HS3ST5	Ceratotherium_simum_simum	XP_014636666.1	XM_014781180.1
Perissodactyla	HS3ST5	Equus_asinus	XP_014721639.1	XM_014866153.2
Perissodactyla	HS3ST5	Equus_caballus	XP_005596943.1	XM_005596886.3
Perissodactyla	HS3ST5	Equus_przewalskii	XP_008534106.1	XM_008535884.1
Primates	HS3ST5	Aotus_nancymaae	XP_012315825.1	XM_012460402.1
Primates	HS3ST5	Callithrix_jacchus	XP_002747095.1	XM_002747049.6
Primates	HS3ST5	Carlito_syrichta	XP_008065358.1	XM_008067167.1
Primates	HS3ST5	Cebus_imitator	XP_017386289.1	XM_017530800.2
Primates	HS3ST5	Cercocebus_atys	XP_011905937.1	XM_012050547.1
Primates	HS3ST5	Chlorocebus_sabaeus	XP_008005468.2	XM_008007277.2
Primates	HS3ST5	Gorilla_gorilla	XP_018885236.1	XM_019029691.2
Primates	HS3ST5	Homo_sapiens	NP_001373968.1	NM_001387039.1
Primates	HS3ST5	Hylobates_moloch	XP_032013047.1	XM_032157156.1
Primates	HS3ST5	Macaca_fascicularis	XP_015304060.1	XM_015448574.1
Primates	HS3ST5	Macaca_mulatta	XP_014992737.2	XM_015137251.2
Primates	HS3ST5	Macaca_nemestrina	XP_011770794.1	XM_011772492.2
Primates	HS3ST5	Mandrillus_leucophaeus	XP_011825987.1	XM_011970597.1
Primates	HS3ST5	Microcebus_murinus	XP_012608663.1	XM_012753209.1
Primates	HS3ST5	Nomascus_leucogenys	XP_030665451.1	XM_030809591.1
Primates	HS3ST5	Otolemur_garnettii	XP_003781651.1	XM_003781603.2
Primates	HS3ST5	Pan_paniscus	XP_014200938.1	XM_014345452.2
Primates	HS3ST5	Pan_troglodytes	XP_001148910.2	XM_001148910.4
Primates	HS3ST5	Papio_anubis	XP_021793644.2	XM_021937952.2
Primates	HS3ST5	Piliocolobus_tephrosceles	XP_023074803.1	XM_023219035.2
Primates	HS3ST5	Pongo_abelii	XP_024103962.1	XM_024248194.1
Primates	HS3ST5	Propithecus_coquereli	XP_012500542.1	XM_012645088.1
Primates	HS3ST5	Rhinopithecus_bieti	XP_017702617.1	XM_017847128.1
Primates	HS3ST5	Rhinopithecus_roxellana	XP_010355151.1	XM_010356849.2
Primates	HS3ST5	Saimiri_boliviensis	XP_003938697.1	XM_003938648.2
Primates	HS3ST5	Sapajus_apella	XP_032130872.1	XM_032274981.1
Primates	HS3ST5	Theropithecus_gelada	XP_025239026.1	XM_025383241.1
Primates	HS3ST5	Trachypithecus_francoisi	XP_033090239.1	XM_033234348.1
Rodentia	HS3ST5	Arvicanthis_niloticus	XP_034379616.1	XM_034523725.1
Rodentia	HS3ST5	Arvicola_amphibius	XP_038196699.1	XM_038340771.1
Rodentia	HS3ST5	Castor_canadensis	XP_020009077.1	XM_020153488.1
Rodentia	HS3ST5	Cavia_porcellus	XP_003466518.2	XM_003466470.4
Rodentia	HS3ST5	Chinchilla_lanigera	XP_005409817.1	XM_005409760.2
Rodentia	HS3ST5	Cricetulus_griseus	XP_007642220.1	XM_007644030.3
Rodentia	HS3ST5	Dipodomys_ordii	XP_012888264.1	XM_013032810.1
Rodentia	HS3ST5	Fukomys_damarensis	XP_010612355.1	XM_010614053.2
Rodentia	HS3ST5	Heterocephalus_glaber	XP_004869135.1	XM_004869078.2
Rodentia	HS3ST5	Ictidomys_tridecemlineatus	XP_005337482.1	XM_005337425.3
Rodentia	HS3ST5	Jaculus_jaculus	XP_004660704.1	XM_004660647.1
Rodentia	HS3ST5	Marmota_flaviventris	XP_027784188.1	XM_027928387.1
Rodentia	HS3ST5	Marmota_marmota_marmota	XP_015355859.1	XM_015500373.1
Rodentia	HS3ST5	Meriones_unguiculatus	XP_021514719.1	XM_021659044.1
Rodentia	HS3ST5	Mesocricetus_auratus	XP_005073322.1	XM_005073265.4
Rodentia	HS3ST5	Microtus_ochrogaster	XP_005363583.1	XM_005363526.2
Rodentia	HS3ST5	Mus_caroli	XP_021030608.1	XM_021174949.1
Rodentia	HS3ST5	Mus_musculus	NP_001074677.1	NM_001081208.2
Rodentia	HS3ST5	Mus_pahari	XP_021060835.1	XM_021205176.1
Rodentia	HS3ST5	Nannospalax_galili	XP_008830885.1	XM_008832663.2
Rodentia	HS3ST5	Octodon_degus	XP_004645948.1	XM_004645891.2
Rodentia	HS3ST5	Onychomys_torridus	XP_036025225.1	XM_036169332.1
Rodentia	HS3ST5	Peromyscus_leucopus	XP_028711383.1	XM_028855550.2
Rodentia	HS3ST5	Peromyscus_maniculatus_bairdii	XP_006984375.1	XM_006984313.1
Rodentia	HS3ST5	Rattus_norvegicus	NP_001099862.1	NM_001106392.1
Rodentia	HS3ST5	Rattus_rattus	XP_032744329.1	XM_032888438.1
Rodentia	HS3ST5	Urocitellus_parryii	XP_026250846.1	XM_026395061.1
Squamata	HS3ST5	Anolis_carolinensis	XP_003215627.1	XM_003215579.3
Squamata	HS3ST5	Crotalus_tigris	XP_039192605.1	XM_039336671.1
Squamata	HS3ST5	Gekko_japonicus	XP_015283738.1	XM_015428252.1
Squamata	HS3ST5	Lacerta_agilis	XP_032999525.1	XM_033143634.1
Squamata	HS3ST5	Notechis_scutatus	XP_026522483.1	XM_026666698.1
Squamata	HS3ST5	Pantherophis_guttatus	XP_034265088.1	XM_034409197.1
Squamata	HS3ST5	Podarcis_muralis	XP_028579047.1	XM_028723214.1
Squamata	HS3ST5	Pogona_vitticeps	XP_020666944.1	XM_020811285.1
Squamata	HS3ST5	Pseudonaja_textilis	XP_026582268.1	XM_026726483.1
Squamata	HS3ST5	Python_bivittatus	XP_007423535.1	XM_007423473.3
Squamata	HS3ST5	Thamnophis_elegans	XP_032072729.1	XM_032216838.1
Squamata	HS3ST5	Zootoca_vivipara	XP_034965006.1	XM_035109115.1
Testudines	HS3ST5	Chelonia_mydas	XP_037750590.1	XM_037894662.2
Testudines	HS3ST5	Chelonoidis_abingdonii	XP_032643968.1	XM_032788077.1
Testudines	HS3ST5	Chrysemys_picta	XP_042705044.1	XM_042849110.1
Testudines	HS3ST5	Dermochelys_coriacea	XP_038253904.1	XM_038397976.2
Testudines	HS3ST5	Gopherus_evgoodei	XP_030412015.1	XM_030556155.1
Testudines	HS3ST5	Mauremys_reevesii	XP_039387153.1	XM_039531219.1
Testudines	HS3ST5	Pelodiscus_sinensis	XP_025040535.1	XM_025184750.1
Testudines	HS3ST5	Terrapene_carolina_triunguis	XP_026508624.1	XM_026652839.2
Testudines	HS3ST5	Trachemys_scripta_elegans	XP_034621721.1	XM_034765830.1
Afrotheria	HS3ST6	Chrysochloris_asiatica	XP_006874013.1	XM_006873951.1
Afrotheria	HS3ST6	Echinops_telfairi	XP_004706204.1	XM_004706147.1
Afrotheria	HS3ST6	Elephantulus_edwardii	XP_006893934.1	XM_006893872.1
Afrotheria	HS3ST6	Loxodonta_africana	XP_010595808.1	XM_010597506.1
Afrotheria	HS3ST6	Orycteropus_afer_afer	XP_007937846.1	XM_007939655.2
Afrotheria	HS3ST6	Trichechus_manatus_latirostris	XP_023584315.1	XM_023728547.1
Amphibia	HS3ST6	Bufo_bufo	XP_040296541.1	XM_040440607.1
Amphibia	HS3ST6	Geotrypetes_seraphini	XP_033818689.1	XM_033962798.1
Amphibia	HS3ST6	Microcaecilia_unicolor	XP_030067835.1	XM_030211975.1
Amphibia	HS3ST6	Nanorana_parkeri	XP_018416712.1	XM_018561210.1
Amphibia	HS3ST6	Rana_temporaria	XP_040212398.1	XM_040356464.1
Amphibia	HS3ST6	Rhinatrema_bivittatum	XP_029433438.1	XM_029577578.1
Amphibia	HS3ST6	Xenopus_tropicalis	XP_002935912.2	XM_002935866.5
Artiodactyla	HS3ST6	Balaenoptera_acutorostrata_scammoni	XP_007182040.1	XM_007181978.1
Artiodactyla	HS3ST6	Bos_indicus_x_Bos_taurus	XP_027383795.1	XM_027527994.1
Artiodactyla	HS3ST6	Bos_mutus	XP_005886918.1	XM_005886856.2
Artiodactyla	HS3ST6	Bubalus_bubalis	XP_006076914.2	XM_006076852.2
Artiodactyla	HS3ST6	Camelus_ferus	XP_032316036.1	XM_032460145.1
Artiodactyla	HS3ST6	Capra_hircus	XP_017896552.1	XM_018041063.1
Artiodactyla	HS3ST6	Cervus_elaphus	XP_043771826.1	XM_043915891.1
Artiodactyla	HS3ST6	Lipotes_vexillifer	XP_007453623.1	XM_007453561.1
Artiodactyla	HS3ST6	Monodon_monoceros	XP_029077638.1	XM_029221805.1
Artiodactyla	HS3ST6	Neophocaena_asiaeorientalis_asiaeorientalis	XP_024615373.1	XM_024759605.1
Artiodactyla	HS3ST6	Orcinus_orca	XP_004270368.1	XM_004270320.3
Artiodactyla	HS3ST6	Ovis_aries	XP_027817512.1	XM_027961711.2
Artiodactyla	HS3ST6	Physeter_catodon	XP_023979432.1	XM_024123664.2
Artiodactyla	HS3ST6	Sus_scrofa	XP_020942453.1	XM_021086794.1
Artiodactyla	HS3ST6	Tursiops_truncatus	XP_033695416.1	XM_033839525.1
Aves	HS3ST6	Anas_platyrhynchos	XP_027324946.1	XM_027469145.2
Aves	HS3ST6	Anser_cygnoides_domesticus	XP_013030423.1	XM_013174969.1
Aves	HS3ST6	Aptenodytes_forsteri	XP_009284875.1	XM_009286600.1
Aves	HS3ST6	Aquila_chrysaetos_chrysaetos	XP_029858342.1	XM_030002482.1
Aves	HS3ST6	Aythya_fuligula	XP_032053690.1	XM_032197799.1
Aves	HS3ST6	Calidris_pugnax	XP_014791757.1	XM_014936271.1
Aves	HS3ST6	Calypte_anna	XP_030315732.1	XM_030459872.1
Aves	HS3ST6	Camarhynchus_parvulus	XP_030813970.1	XM_030958110.1
Aves	HS3ST6	Centrocercus_urophasianus	XP_042684113.1	XM_042828179.1
Aves	HS3ST6	Chlamydotis_macqueenii	XP_010116425.1	XM_010118123.1
Aves	HS3ST6	Corvus_brachyrhynchos	XP_017589507.1	XM_017734018.1
Aves	HS3ST6	Corvus_moneduloides	XP_031982187.1	XM_032126296.1
Aves	HS3ST6	Coturnix_japonica	XP_015732512.1	XM_015877026.2
Aves	HS3ST6	Cuculus_canorus	XP_009560497.1	XM_009562202.1
Aves	HS3ST6	Cygnus_atratus	XP_035419277.1	XM_035563384.1
Aves	HS3ST6	Dryobates_pubescens	XP_009895582.1	XM_009897280.1
Aves	HS3ST6	Egretta_garzetta	XP_035751834.1	XM_035895941.1
Aves	HS3ST6	Gallus_gallus	XP_025010991.1	XM_025155223.2
Aves	HS3ST6	Geospiza_fortis	XP_014164552.1	XM_014309077.2
Aves	HS3ST6	Haliaeetus_leucocephalus	XP_010568910.1	XM_010570608.1
Aves	HS3ST6	Lagopus_leucura	XP_042720507.1	XM_042864573.1
Aves	HS3ST6	Lonchura_striata_domestica	XP_031361964.1	XM_031506104.1
Aves	HS3ST6	Manacus_vitellinus	XP_029813609.1	XM_029957749.1
Aves	HS3ST6	Meleagris_gallopavo	XP_031411627.1	XM_031555767.1
Aves	HS3ST6	Melopsittacus_undulatus	XP_033921373.1	XM_034065482.1
Aves	HS3ST6	Nipponia_nippon	XP_009466235.1	XM_009467960.1
Aves	HS3ST6	Nothoprocta_perdicaria	XP_025909838.1	XM_026054053.1
Aves	HS3ST6	Numida_meleagris	XP_021267777.1	XM_021412102.1
Aves	HS3ST6	Oxyura_jamaicensis	XP_035195918.1	XM_035340027.1
Aves	HS3ST6	Phasianus_colchicus	XP_031462583.1	XM_031606723.1
Aves	HS3ST6	Pygoscelis_adeliae	XP_009327683.1	XM_009329408.1
Aves	HS3ST6	Serinus_canaria	XP_030085419.1	XM_030229559.1
Aves	HS3ST6	Strigops_habroptila	XP_030340940.1	XM_030485080.1
Aves	HS3ST6	Taeniopygia_guttata	XP_030140321.1	XM_030284461.3
Aves	HS3ST6	Tinamus_guttatus	XP_010213570.1	XM_010215268.1
Aves	HS3ST6	Tyto_alba	XP_042654630.1	XM_042798696.1
Aves	HS3ST6	Zonotrichia_albicollis	XP_005495873.3	XM_005495816.3
Carnivora	HS3ST6	Acinonyx_jubatus	XP_026899400.1	XM_027043599.1
Carnivora	HS3ST6	Ailuropoda_melanoleuca	XP_034526514.1	XM_034670623.1
Carnivora	HS3ST6	Canis_lupus_familiaris	XP_038523647.1	XM_038667719.1
Carnivora	HS3ST6	Enhydra_lutris_kenyoni	XP_022372665.1	XM_022516957.1
Carnivora	HS3ST6	Eumetopias_jubatus	XP_027967764.1	XM_028111963.1
Carnivora	HS3ST6	Felis_catus	XP_003998998.1	XM_003998949.4
Carnivora	HS3ST6	Halichoerus_grypus	XP_035939183.1	XM_036083290.1
Carnivora	HS3ST6	Hyaena_hyaena	XP_039102592.1	XM_039246661.1
Carnivora	HS3ST6	Leptonychotes_weddellii	XP_006742006.1	XM_006741943.1
Carnivora	HS3ST6	Lontra_canadensis	XP_032701900.1	XM_032846009.1
Carnivora	HS3ST6	Mirounga_leonina	XP_034878306.1	XM_035022415.1
Carnivora	HS3ST6	Mustela_erminea	XP_032182719.1	XM_032326828.1
Carnivora	HS3ST6	Neomonachus_schauinslandi	XP_021553833.1	XM_021698158.1
Carnivora	HS3ST6	Odobenus_rosmarus_divergens	XP_004403202.1	XM_004403145.2
Carnivora	HS3ST6	Panthera_leo	XP_042777793.1	XM_042921859.1
Carnivora	HS3ST6	Panthera_pardus	XP_019324331.1	XM_019468786.1
Carnivora	HS3ST6	Panthera_tigris	XP_042827552.1	XM_042971618.1
Carnivora	HS3ST6	Phoca_vitulina	XP_032281926.1	XM_032426035.1
Carnivora	HS3ST6	Puma_concolor	XP_025772521.1	XM_025916736.1
Carnivora	HS3ST6	Puma_yagouaroundi	XP_040314622.1	XM_040458688.1
Carnivora	HS3ST6	Suricata_suricatta	XP_029805991.1	XM_029950131.1
Carnivora	HS3ST6	Ursus_arctos_horribilis	XP_026340776.1	XM_026484991.2
Carnivora	HS3ST6	Ursus_maritimus	XP_040491476.1	XM_040635542.1
Carnivora	HS3ST6	Vulpes_lagopus	XP_041605625.1	XM_041749691.1
Carnivora	HS3ST6	Vulpes_vulpes	XP_025840472.1	XM_025984687.1
Carnivora	HS3ST6	Zalophus_californianus	XP_027468662.1	XM_027612861.1
Chiroptera	HS3ST6	Artibeus_jamaicensis	XP_037013223.1	XM_037157328.1
Chiroptera	HS3ST6	Desmodus_rotundus	XP_024409144.1	XM_024553376.1
Chiroptera	HS3ST6	Eptesicus_fuscus	XP_008144613.1	XM_008146391.2
Chiroptera	HS3ST6	Hipposideros_armiger	XP_019504380.1	XM_019648835.1
Chiroptera	HS3ST6	Molossus_molossus	XP_036136583.1	XM_036280690.1
Chiroptera	HS3ST6	Myotis_lucifugus	XP_006101003.1	XM_006100941.3
Chiroptera	HS3ST6	Myotis_myotis	XP_036166767.1	XM_036310874.1
Chiroptera	HS3ST6	Phyllostomus_discolor	XP_028380631.1	XM_028524830.2
Chiroptera	HS3ST6	Pteropus_vampyrus	XP_011375188.1	XM_011376886.1
Chiroptera	HS3ST6	Rhinolophus_ferrumequinum	XP_032956989.1	XM_033101098.1
Chiroptera	HS3ST6	Rousettus_aegyptiacus	XP_015992084.1	XM_016136598.2
Marsupialia	HS3ST6	Dromiciops_gliroides	XP_043835209.1	XM_043979274.1
Marsupialia	HS3ST6	Monodelphis_domestica	XP_001365640.1	XM_001365603.3
Marsupialia	HS3ST6	Phascolarctos_cinereus	XP_020862556.1	XM_021006897.1
Marsupialia	HS3ST6	Sarcophilus_harrisii	XP_012398699.2	XM_012543245.3
Marsupialia	HS3ST6	Trichosurus_vulpecula	XP_036595642.1	XM_036739747.1
Marsupialia	HS3ST6	Vombatus_ursinus	XP_027718869.1	XM_027863068.1
Primates	HS3ST6	Aotus_nancymaae	XP_021522931.1	XM_021667256.1
Primates	HS3ST6	Callithrix_jacchus	XP_035122525.1	XM_035266634.1
Primates	HS3ST6	Carlito_syrichta	XP_008068512.2	XM_008070321.2
Primates	HS3ST6	Cebus_imitator	XP_017366561.1	XM_017511072.2
Primates	HS3ST6	Cercocebus_atys	XP_011888966.1	XM_012033576.1
Primates	HS3ST6	Chlorocebus_sabaeus	XP_007980114.2	XM_007981923.2
Primates	HS3ST6	Homo_sapiens	NP_001009606.3	NM_001009606.4
Primates	HS3ST6	Hylobates_moloch	XP_032001106.1	XM_032145215.1
Primates	HS3ST6	Macaca_fascicularis	XP_005595956.1	XM_005595899.2
Primates	HS3ST6	Macaca_mulatta	XP_014980815.2	XM_015125329.2
Primates	HS3ST6	Macaca_nemestrina	XP_011746663.1	XM_011748361.1
Primates	HS3ST6	Mandrillus_leucophaeus	XP_011822421.1	XM_011967031.1
Primates	HS3ST6	Microcebus_murinus	XP_012598972.1	XM_012743518.1
Primates	HS3ST6	Nomascus_leucogenys	XP_030654505.1	XM_030798645.1
Primates	HS3ST6	Otolemur_garnettii	XP_003790831.1	XM_003790783.3
Primates	HS3ST6	Pan_paniscus	XP_008958070.3	XM_008959822.4
Primates	HS3ST6	Pan_troglodytes	XP_024205831.1	XM_024350063.1
Primates	HS3ST6	Papio_anubis	XP_003916401.1	XM_003916352.4
Primates	HS3ST6	Piliocolobus_tephrosceles	XP_023044830.1	XM_023189062.2
Primates	HS3ST6	Pongo_abelii	XP_002826025.3	XM_002825979.3
Primates	HS3ST6	Propithecus_coquereli	XP_012503073.1	XM_012647619.1
Primates	HS3ST6	Rhinopithecus_bieti	XP_017713869.1	XM_017858380.1
Primates	HS3ST6	Rhinopithecus_roxellana	XP_010386209.2	XM_010387907.2
Primates	HS3ST6	Saimiri_boliviensis	XP_003928618.2	XM_003928569.3
Primates	HS3ST6	Sapajus_apella	XP_032124121.1	XM_032268230.1
Primates	HS3ST6	Theropithecus_gelada	XP_025225532.1	XM_025369747.1
Primates	HS3ST6	Trachypithecus_francoisi	XP_033092080.1	XM_033236189.1
Rodentia	HS3ST6	Arvicanthis_niloticus	XP_034362326.1	XM_034506435.1
Rodentia	HS3ST6	Arvicola_amphibius	XP_038182885.1	XM_038326957.1
Rodentia	HS3ST6	Castor_canadensis	XP_020024977.1	XM_020169388.1
Rodentia	HS3ST6	Cavia_porcellus	XP_003478153.1	XM_003478105.3
Rodentia	HS3ST6	Chinchilla_lanigera	XP_005391560.1	XM_005391503.2
Rodentia	HS3ST6	Cricetulus_griseus	XP_027280776.1	XM_027424975.2
Rodentia	HS3ST6	Dipodomys_ordii	XP_012866711.1	XM_013011257.1
Rodentia	HS3ST6	Heterocephalus_glaber	XP_004873933.1	XM_004873876.2
Rodentia	HS3ST6	Ictidomys_tridecemlineatus	XP_005337874.1	XM_005337817.3
Rodentia	HS3ST6	Jaculus_jaculus	XP_004652233.1	XM_004652176.1
Rodentia	HS3ST6	Marmota_flaviventris	XP_027796737.1	XM_027940936.1
Rodentia	HS3ST6	Meriones_unguiculatus	XP_021500456.1	XM_021644781.1
Rodentia	HS3ST6	Mesocricetus_auratus	XP_040604216.1	XM_040748282.1
Rodentia	HS3ST6	Microtus_ochrogaster	XP_005349202.1	XM_005349145.2
Rodentia	HS3ST6	Mus_caroli	XP_021005583.1	XM_021149924.2
Rodentia	HS3ST6	Mus_musculus	NP_001012402.1	NM_001012402.2
Rodentia	HS3ST6	Mus_pahari	XP_021077316.1	XM_021221657.2
Rodentia	HS3ST6	Nannospalax_galili	XP_008854443.1	XM_008856221.3
Rodentia	HS3ST6	Octodon_degus	XP_004628169.1	XM_004628112.2
Rodentia	HS3ST6	Onychomys_torridus	XP_036054138.1	XM_036198245.1
Rodentia	HS3ST6	Peromyscus_leucopus	XP_028709817.1	XM_028853984.2
Rodentia	HS3ST6	Peromyscus_maniculatus_bairdii	XP_006978963.1	XM_006978901.3
Rodentia	HS3ST6	Rattus_norvegicus	NP_001102920.1	NM_001109450.1
Rodentia	HS3ST6	Rattus_rattus	XP_032769224.1	XM_032913333.1
Rodentia	HS3ST6	Urocitellus_parryii	XP_026241326.1	XM_026385541.1
Squamata	HS3ST6	Anolis_carolinensis	XP_003224804.1	XM_003224756.2
Squamata	HS3ST6	Crotalus_tigris	XP_039205698.1	XM_039349764.1
Squamata	HS3ST6	Lacerta_agilis	XP_033023235.1	XM_033167344.1
Squamata	HS3ST6	Pantherophis_guttatus	XP_034276443.1	XM_034420552.1
Squamata	HS3ST6	Podarcis_muralis	XP_028562084.1	XM_028706251.1
Squamata	HS3ST6	Pogona_vitticeps	XP_020661604.1	XM_020805945.1
Squamata	HS3ST6	Python_bivittatus	XP_015743774.1	XM_015888288.2
Squamata	HS3ST6	Thamnophis_elegans	XP_032086927.1	XM_032231036.1
Squamata	HS3ST6	Zootoca_vivipara	XP_034988220.1	XM_035132329.1
Testudines	HS3ST6	Chelonia_mydas	XP_037767271.1	XM_037911343.2
Testudines	HS3ST6	Chelonoidis_abingdonii	XP_032618683.1	XM_032762792.1
Testudines	HS3ST6	Chrysemys_picta	XP_008163078.1	XM_008164856.2
Testudines	HS3ST6	Dermochelys_coriacea	XP_038276328.1	XM_038420400.2
Testudines	HS3ST6	Gopherus_evgoodei	XP_030435061.1	XM_030579201.1
Testudines	HS3ST6	Mauremys_reevesii	XP_039349320.1	XM_039493386.1
Testudines	HS3ST6	Pelodiscus_sinensis	XP_014432135.1	XM_014576649.2
Testudines	HS3ST6	Terrapene_carolina_triunguis	XP_024068222.1	XM_024212454.3
Testudines	HS3ST6	Trachemys_scripta_elegans	XP_034640429.1	XM_034784538.1
Afrotheria	HS6ST1	Chrysochloris_asiatica	XP_006877382.1	XM_006877320.1
Afrotheria	HS6ST1	Echinops_telfairi	XP_004703925.1	XM_004703868.1
Afrotheria	HS6ST1	Orycteropus_afer_afer	XP_007948701.1	XM_007950510.2
Afrotheria	HS6ST1	Trichechus_manatus_latirostris	XP_004387100.1	XM_004387043.2
Amphibia	HS6ST1	Bufo_bufo	XP_040283520.1	XM_040427586.1
Amphibia	HS6ST1	Geotrypetes_seraphini	XP_033815311.1	XM_033959420.1
Amphibia	HS6ST1	Nanorana_parkeri	XP_018418627.1	XM_018563125.1
Amphibia	HS6ST1	Rana_temporaria	XP_040204618.1	XM_040348684.1
Amphibia	HS6ST1	Rhinatrema_bivittatum	XP_029471722.1	XM_029615862.1
Amphibia	HS6ST1	Xenopus_tropicalis	NP_001017317.1	NM_001017317.1
Artiodactyla	HS6ST1	Balaenoptera_acutorostrata_scammoni	XP_007182941.1	XM_007182879.1
Artiodactyla	HS6ST1	Bison_bison_bison	XP_010836261.1	XM_010837959.1
Artiodactyla	HS6ST1	Bos_indicus_x_Bos_taurus	XP_027410306.1	XM_027554505.1
Artiodactyla	HS6ST1	Bos_mutus	XP_005903204.1	XM_005903142.1
Artiodactyla	HS6ST1	Bubalus_bubalis	XP_006048481.1	XM_006048419.2
Artiodactyla	HS6ST1	Camelus_ferus	XP_032335134.1	XM_032479243.1
Artiodactyla	HS6ST1	Capra_hircus	XP_017921417.1	XM_018065928.1
Artiodactyla	HS6ST1	Cervus_elaphus	XP_043750178.1	XM_043894243.1
Artiodactyla	HS6ST1	Lipotes_vexillifer	XP_007461354.1	XM_007461292.1
Artiodactyla	HS6ST1	Monodon_monoceros	XP_029080679.1	XM_029224846.1
Artiodactyla	HS6ST1	Neophocaena_asiaeorientalis_asiaeorientalis	XP_024593826.1	XM_024738058.1
Artiodactyla	HS6ST1	Orcinus_orca	XP_004276922.1	XM_004276874.2
Artiodactyla	HS6ST1	Ovis_aries	XP_027820466.1	XM_027964665.2
Artiodactyla	HS6ST1	Physeter_catodon	XP_023970827.1	XM_024115059.2
Artiodactyla	HS6ST1	Sus_scrofa	XP_003133447.4	XM_003133399.6
Artiodactyla	HS6ST1	Tursiops_truncatus	XP_033716215.1	XM_033860324.1
Artiodactyla	HS6ST1	Vicugna_pacos	XP_031534590.1	XM_031678730.1
Aves	HS6ST1	Anas_platyrhynchos	XP_027319694.2	XM_027463893.2
Aves	HS6ST1	Anser_cygnoides_domesticus	XP_013043564.1	XM_013188110.1
Aves	HS6ST1	Aptenodytes_forsteri	XP_009282559.1	XM_009284284.1
Aves	HS6ST1	Aquila_chrysaetos_chrysaetos	XP_029883881.1	XM_030028021.2
Aves	HS6ST1	Aythya_fuligula	XP_032049010.1	XM_032193119.1
Aves	HS6ST1	Calidris_pugnax	XP_014807658.1	XM_014952172.1
Aves	HS6ST1	Calypte_anna	XP_030312252.1	XM_030456392.1
Aves	HS6ST1	Camarhynchus_parvulus	XP_030809913.1	XM_030954053.1
Aves	HS6ST1	Centrocercus_urophasianus	XP_042676369.1	XM_042820435.1
Aves	HS6ST1	Columba_livia	XP_021153095.1	XM_021297420.1
Aves	HS6ST1	Corvus_brachyrhynchos	XP_017584277.1	XM_017728788.1
Aves	HS6ST1	Corvus_moneduloides	XP_031975167.1	XM_032119276.1
Aves	HS6ST1	Coturnix_japonica	XP_015726619.1	XM_015871133.2
Aves	HS6ST1	Cygnus_atratus	XP_035400312.1	XM_035544419.1
Aves	HS6ST1	Dromaius_novaehollandiae	XP_025965487.1	XM_026109702.1
Aves	HS6ST1	Dryobates_pubescens	XP_009899264.1	XM_009900962.1
Aves	HS6ST1	Egretta_garzetta	XP_035750878.1	XM_035894985.1
Aves	HS6ST1	Ficedula_albicollis	XP_005050891.1	XM_005050834.2
Aves	HS6ST1	Gallus_gallus	NP_989813.1	NM_204482.1
Aves	HS6ST1	Gavia_stellata	XP_009808890.1	XM_009810588.1
Aves	HS6ST1	Geospiza_fortis	XP_005425583.1	XM_005425526.3
Aves	HS6ST1	Haliaeetus_leucocephalus	XP_010566518.1	XM_010568216.1
Aves	HS6ST1	Lagopus_leucura	XP_042741223.1	XM_042885289.1
Aves	HS6ST1	Lonchura_striata_domestica	XP_021393704.1	XM_021538029.2
Aves	HS6ST1	Manacus_vitellinus	XP_008928467.4	XM_008930219.4
Aves	HS6ST1	Meleagris_gallopavo	XP_010714927.1	XM_010716625.3
Aves	HS6ST1	Melopsittacus_undulatus	XP_033919759.1	XM_034063868.1
Aves	HS6ST1	Merops_nubicus	XP_008947339.1	XM_008949091.1
Aves	HS6ST1	Nipponia_nippon	XP_009475816.1	XM_009477541.1
Aves	HS6ST1	Numida_meleagris	XP_021249505.1	XM_021393830.1
Aves	HS6ST1	Opisthocomus_hoazin	XP_009931102.1	XM_009932800.1
Aves	HS6ST1	Oxyura_jamaicensis	XP_035190221.1	XM_035334330.1
Aves	HS6ST1	Parus_major	XP_015493181.1	XM_015637695.2
Aves	HS6ST1	Phasianus_colchicus	XP_031460866.1	XM_031605006.1
Aves	HS6ST1	Pygoscelis_adeliae	XP_009317176.1	XM_009318901.1
Aves	HS6ST1	Serinus_canaria	XP_030082936.1	XM_030227076.1
Aves	HS6ST1	Strigops_habroptila	XP_030350313.1	XM_030494453.1
Aves	HS6ST1	Struthio_camelus_australis	XP_009667967.1	XM_009669672.1
Aves	HS6ST1	Taeniopygia_guttata	XP_030136569.1	XM_030280709.3
Aves	HS6ST1	Tinamus_guttatus	XP_010216973.1	XM_010218671.1
Aves	HS6ST1	Tyto_alba	XP_032846468.2	XM_032990577.2
Carnivora	HS6ST1	Acinonyx_jubatus	XP_026911889.1	XM_027056088.1
Carnivora	HS6ST1	Ailuropoda_melanoleuca	XP_002925469.2	XM_002925423.4
Carnivora	HS6ST1	Callorhinus_ursinus	XP_025713762.1	XM_025857977.1
Carnivora	HS6ST1	Canis_lupus_familiaris	XP_038281839.1	XM_038425911.1
Carnivora	HS6ST1	Enhydra_lutris_kenyoni	XP_022379975.1	XM_022524267.1
Carnivora	HS6ST1	Eumetopias_jubatus	XP_027957174.1	XM_028101373.1
Carnivora	HS6ST1	Felis_catus	XP_023114965.1	XM_023259197.1
Carnivora	HS6ST1	Halichoerus_grypus	XP_035955416.1	XM_036099523.1
Carnivora	HS6ST1	Hyaena_hyaena	XP_039109149.1	XM_039253218.1
Carnivora	HS6ST1	Lontra_canadensis	XP_032699028.1	XM_032843137.1
Carnivora	HS6ST1	Mirounga_leonina	XP_034864191.1	XM_035008300.1
Carnivora	HS6ST1	Mustela_erminea	XP_032209916.1	XM_032354025.1
Carnivora	HS6ST1	Mustela_putorius_furo	XP_004779725.1	XM_004779668.2
Carnivora	HS6ST1	Neomonachus_schauinslandi	XP_021551513.1	XM_021695838.2
Carnivora	HS6ST1	Odobenus_rosmarus_divergens	XP_004408962.1	XM_004408905.2
Carnivora	HS6ST1	Panthera_leo	XP_042809990.1	XM_042954056.1
Carnivora	HS6ST1	Panthera_pardus	XP_019325041.1	XM_019469496.1
Carnivora	HS6ST1	Panthera_tigris	XP_042850088.1	XM_042994154.1
Carnivora	HS6ST1	Phoca_vitulina	XP_032268695.1	XM_032412804.1
Carnivora	HS6ST1	Puma_concolor	XP_025784359.1	XM_025928574.1
Carnivora	HS6ST1	Puma_yagouaroundi	XP_040330637.1	XM_040474703.1
Carnivora	HS6ST1	Suricata_suricatta	XP_029790660.1	XM_029934800.1
Carnivora	HS6ST1	Ursus_arctos_horribilis	XP_026366028.1	XM_026510243.2
Carnivora	HS6ST1	Ursus_maritimus	XP_040475421.1	XM_040619487.1
Carnivora	HS6ST1	Vulpes_lagopus	XP_041595410.1	XM_041739476.1
Carnivora	HS6ST1	Vulpes_vulpes	XP_025871495.1	XM_026015710.1
Carnivora	HS6ST1	Zalophus_californianus	XP_027445012.1	XM_027589211.2
Chiroptera	HS6ST1	Artibeus_jamaicensis	XP_037000770.1	XM_037144875.1
Chiroptera	HS6ST1	Desmodus_rotundus	XP_024425542.1	XM_024569774.1
Chiroptera	HS6ST1	Eptesicus_fuscus	XP_027990644.1	XM_028134843.1
Chiroptera	HS6ST1	Hipposideros_armiger	XP_019483912.1	XM_019628367.1
Chiroptera	HS6ST1	Miniopterus_natalensis	XP_016057174.1	XM_016201688.1
Chiroptera	HS6ST1	Molossus_molossus	XP_036110407.1	XM_036254514.1
Chiroptera	HS6ST1	Myotis_lucifugus	XP_023599939.1	XM_023744171.1
Chiroptera	HS6ST1	Myotis_myotis	XP_036174638.1	XM_036318745.1
Chiroptera	HS6ST1	Phyllostomus_discolor	XP_028364938.1	XM_028509137.1
Chiroptera	HS6ST1	Rhinolophus_ferrumequinum	XP_032958203.1	XM_033102312.1
Chiroptera	HS6ST1	Rousettus_aegyptiacus	XP_016012560.1	XM_016157074.2
Marsupialia	HS6ST1	Dromiciops_gliroides	XP_043853231.1	XM_043997296.1
Marsupialia	HS6ST1	Gracilinanus_agilis	XP_044525913.1	XM_044669978.1
Marsupialia	HS6ST1	Monodelphis_domestica	XP_001366217.2	XM_001366180.4
Marsupialia	HS6ST1	Phascolarctos_cinereus	XP_020822796.1	XM_020967137.1
Marsupialia	HS6ST1	Sarcophilus_harrisii	XP_003763802.1	XM_003763754.4
Marsupialia	HS6ST1	Trichosurus_vulpecula	XP_036599348.1	XM_036743453.1
Marsupialia	HS6ST1	Vombatus_ursinus	XP_027710504.1	XM_027854703.1
Perissodactyla	HS6ST1	Ceratotherium_simum_simum	XP_004423998.1	XM_004423941.2
Perissodactyla	HS6ST1	Equus_asinus	XP_014713094.2	XM_014857608.2
Perissodactyla	HS6ST1	Equus_caballus	XP_023478395.1	XM_023622627.1
Perissodactyla	HS6ST1	Equus_przewalskii	XP_008504716.1	XM_008506494.1
Primates	HS6ST1	Aotus_nancymaae	XP_012317732.1	XM_012462309.2
Primates	HS6ST1	Callithrix_jacchus	XP_008996797.3	XM_008998549.3
Primates	HS6ST1	Cebus_imitator	XP_017403949.1	XM_017548460.2
Primates	HS6ST1	Cercocebus_atys	XP_011929145.1	XM_012073755.1
Primates	HS6ST1	Chlorocebus_sabaeus	XP_007962762.1	XM_007964571.2
Primates	HS6ST1	Gorilla_gorilla	XP_004032581.3	XM_004032533.3
Primates	HS6ST1	Homo_sapiens	NP_004798.3	NM_004807.3
Primates	HS6ST1	Hylobates_moloch	XP_032001727.1	XM_032145836.1
Primates	HS6ST1	Macaca_fascicularis	XP_005573110.1	XM_005573053.2
Primates	HS6ST1	Macaca_mulatta	XP_014965292.2	XM_015109806.2
Primates	HS6ST1	Macaca_nemestrina	XP_011757764.1	XM_011759462.1
Primates	HS6ST1	Mandrillus_leucophaeus	XP_011835892.1	XM_011980502.1
Primates	HS6ST1	Microcebus_murinus	XP_012605448.1	XM_012749994.2
Primates	HS6ST1	Nomascus_leucogenys	XP_003278197.1	XM_003278149.3
Primates	HS6ST1	Otolemur_garnettii	XP_003800374.1	XM_003800326.3
Primates	HS6ST1	Pan_paniscus	XP_034810094.1	XM_034954203.1
Primates	HS6ST1	Pan_troglodytes	XP_001141733.1	XM_001141733.6
Primates	HS6ST1	Piliocolobus_tephrosceles	XP_023081362.1	XM_023225594.3
Primates	HS6ST1	Pongo_abelii	XP_002812408.2	XM_002812362.3
Primates	HS6ST1	Propithecus_coquereli	XP_012505416.1	XM_012649962.1
Primates	HS6ST1	Rhinopithecus_bieti	XP_017722850.1	XM_017867361.1
Primates	HS6ST1	Rhinopithecus_roxellana	XP_010361730.1	XM_010363428.2
Primates	HS6ST1	Saimiri_boliviensis	XP_010340541.2	XM_010342239.2
Primates	HS6ST1	Sapajus_apella	XP_032119871.1	XM_032263980.1
Primates	HS6ST1	Theropithecus_gelada	XP_025261094.1	XM_025405309.1
Primates	HS6ST1	Trachypithecus_francoisi	XP_033087806.1	XM_033231915.1
Rodentia	HS6ST1	Arvicanthis_niloticus	XP_034377501.1	XM_034521610.1
Rodentia	HS6ST1	Arvicola_amphibius	XP_038198037.1	XM_038342109.1
Rodentia	HS6ST1	Castor_canadensis	XP_020040724.1	XM_020185135.1
Rodentia	HS6ST1	Chinchilla_lanigera	XP_005397616.1	XM_005397559.2
Rodentia	HS6ST1	Cricetulus_griseus	XP_027242687.1	XM_027386886.2
Rodentia	HS6ST1	Dipodomys_ordii	XP_012884308.1	XM_013028854.1
Rodentia	HS6ST1	Fukomys_damarensis	XP_010635996.1	XM_010637694.1
Rodentia	HS6ST1	Heterocephalus_glaber	XP_004836070.1	XM_004836013.2
Rodentia	HS6ST1	Ictidomys_tridecemlineatus	XP_005315920.1	XM_005315863.3
Rodentia	HS6ST1	Jaculus_jaculus	XP_004668236.1	XM_004668179.1
Rodentia	HS6ST1	Marmota_flaviventris	XP_027792582.1	XM_027936781.1
Rodentia	HS6ST1	Marmota_marmota_marmota	XP_015334593.1	XM_015479107.1
Rodentia	HS6ST1	Meriones_unguiculatus	XP_021516499.1	XM_021660824.1
Rodentia	HS6ST1	Mesocricetus_auratus	XP_040585191.1	XM_040729257.1
Rodentia	HS6ST1	Microtus_ochrogaster	XP_005359974.1	XM_005359917.2
Rodentia	HS6ST1	Mus_caroli	XP_021018665.1	XM_021163006.2
Rodentia	HS6ST1	Mus_musculus	NP_056633.2	NM_015818.2
Rodentia	HS6ST1	Mus_pahari	XP_021053278.1	XM_021197619.2
Rodentia	HS6ST1	Nannospalax_galili	XP_008827976.1	XM_008829754.2
Rodentia	HS6ST1	Octodon_degus	XP_004626370.1	XM_004626313.2
Rodentia	HS6ST1	Onychomys_torridus	XP_036024244.1	XM_036168351.1
Rodentia	HS6ST1	Peromyscus_leucopus	XP_028721168.1	XM_028865335.2
Rodentia	HS6ST1	Peromyscus_maniculatus_bairdii	XP_006987338.2	XM_006987276.3
Rodentia	HS6ST1	Rattus_norvegicus	NP_001101680.1	NM_001108210.1
Rodentia	HS6ST1	Rattus_rattus	XP_032756805.1	XM_032900914.1
Rodentia	HS6ST1	Urocitellus_parryii	XP_026244350.1	XM_026388565.1
Squamata	HS6ST1	Anolis_carolinensis	XP_003218442.1	XM_003218394.3
Squamata	HS6ST1	Crotalus_tigris	XP_039203095.1	XM_039347161.1
Squamata	HS6ST1	Gekko_japonicus	XP_015282324.1	XM_015426838.1
Squamata	HS6ST1	Lacerta_agilis	XP_033005852.1	XM_033149961.1
Squamata	HS6ST1	Notechis_scutatus	XP_026536682.1	XM_026680897.1
Squamata	HS6ST1	Pantherophis_guttatus	XP_034295677.1	XM_034439786.1
Squamata	HS6ST1	Podarcis_muralis	XP_028586488.1	XM_028730655.1
Squamata	HS6ST1	Pogona_vitticeps	XP_020643086.1	XM_020787427.1
Squamata	HS6ST1	Protobothrops_mucrosquamatus	XP_015671679.1	XM_015816193.1
Squamata	HS6ST1	Pseudonaja_textilis	XP_026557063.1	XM_026701278.1
Squamata	HS6ST1	Python_bivittatus	XP_007428731.1	XM_007428669.3
Squamata	HS6ST1	Thamnophis_elegans	XP_032080908.1	XM_032225017.1
Squamata	HS6ST1	Zootoca_vivipara	XP_034988665.1	XM_035132774.1
Testudines	HS6ST1	Chelonia_mydas	XP_007052643.2	XM_007052581.4
Testudines	HS6ST1	Chelonoidis_abingdonii	XP_032620651.1	XM_032764760.1
Testudines	HS6ST1	Chrysemys_picta	XP_005286451.1	XM_005286394.4
Testudines	HS6ST1	Dermochelys_coriacea	XP_038272922.1	XM_038416994.2
Testudines	HS6ST1	Gopherus_evgoodei	XP_030431200.1	XM_030575340.1
Testudines	HS6ST1	Mauremys_reevesii	XP_039343723.1	XM_039487789.1
Testudines	HS6ST1	Terrapene_carolina_triunguis	XP_026505697.1	XM_026649912.2
Testudines	HS6ST1	Trachemys_scripta_elegans	XP_034638546.1	XM_034782655.1
Afrotheria	HS6ST2	Chrysochloris_asiatica	XP_006862873.1	XM_006862811.1
Afrotheria	HS6ST2	Echinops_telfairi	XP_004715429.1	XM_004715372.1
Afrotheria	HS6ST2	Orycteropus_afer_afer	XP_007948919.1	XM_007950728.2
Afrotheria	HS6ST2	Trichechus_manatus_latirostris	XP_004379691.1	XM_004379634.3
Amphibia	HS6ST2	Bufo_bufo	XP_040261686.1	XM_040405752.1
Amphibia	HS6ST2	Geotrypetes_seraphini	XP_033801331.1	XM_033945440.1
Amphibia	HS6ST2	Microcaecilia_unicolor	XP_030065854.1	XM_030209994.1
Amphibia	HS6ST2	Nanorana_parkeri	XP_018420463.1	XM_018564961.1
Amphibia	HS6ST2	Rana_temporaria	XP_040179651.1	XM_040323717.1
Amphibia	HS6ST2	Rhinatrema_bivittatum	XP_029462534.1	XM_029606674.1
Amphibia	HS6ST2	Xenopus_tropicalis	XP_002932633.1	XM_002932587.5
Artiodactyla	HS6ST2	Balaenoptera_acutorostrata_scammoni	XP_007174609.1	XM_007174547.1
Artiodactyla	HS6ST2	Bos_indicus_x_Bos_taurus	XP_027390922.1	XM_027535121.1
Artiodactyla	HS6ST2	Bos_mutus	XP_005906582.1	XM_005906520.1
Artiodactyla	HS6ST2	Bubalus_bubalis	XP_025132903.1	XM_025277118.1
Artiodactyla	HS6ST2	Camelus_ferus	XP_032330400.1	XM_032474509.1
Artiodactyla	HS6ST2	Capra_hircus	XP_013831721.2	XM_013976267.2
Artiodactyla	HS6ST2	Cervus_elaphus	XP_043752234.1	XM_043896299.1
Artiodactyla	HS6ST2	Lipotes_vexillifer	XP_007462934.1	XM_007462872.1
Artiodactyla	HS6ST2	Monodon_monoceros	XP_029096663.1	XM_029240830.1
Artiodactyla	HS6ST2	Neophocaena_asiaeorientalis_asiaeorientalis	XP_024595917.1	XM_024740149.1
Artiodactyla	HS6ST2	Orcinus_orca	XP_012394402.1	XM_012538948.2
Artiodactyla	HS6ST2	Ovis_aries	XP_027819197.1	XM_027963396.2
Artiodactyla	HS6ST2	Physeter_catodon	XP_007110875.1	XM_007110813.2
Artiodactyla	HS6ST2	Sus_scrofa	XP_020935453.1	XM_021079794.1
Artiodactyla	HS6ST2	Tursiops_truncatus	XP_033705653.1	XM_033849762.1
Artiodactyla	HS6ST2	Vicugna_pacos	XP_006216028.1	XM_006215966.2
Aves	HS6ST2	Anas_platyrhynchos	XP_027320794.1	XM_027464993.2
Aves	HS6ST2	Anser_cygnoides_domesticus	XP_013038841.1	XM_013183387.1
Aves	HS6ST2	Aptenodytes_forsteri	XP_019329765.1	XM_019474220.1
Aves	HS6ST2	Aquila_chrysaetos_chrysaetos	XP_029853144.1	XM_029997284.2
Aves	HS6ST2	Aythya_fuligula	XP_032052152.1	XM_032196261.1
Aves	HS6ST2	Calidris_pugnax	XP_014818637.1	XM_014963151.1
Aves	HS6ST2	Calypte_anna	XP_030305126.1	XM_030449266.1
Aves	HS6ST2	Camarhynchus_parvulus	XP_030823180.1	XM_030967320.1
Aves	HS6ST2	Centrocercus_urophasianus	XP_042681148.1	XM_042825214.1
Aves	HS6ST2	Columba_livia	XP_013227481.1	XM_013372027.2
Aves	HS6ST2	Corvus_brachyrhynchos	XP_008640810.2	XM_008642588.2
Aves	HS6ST2	Corvus_moneduloides	XP_031979814.1	XM_032123923.1
Aves	HS6ST2	Coturnix_japonica	XP_015715895.1	XM_015860409.1
Aves	HS6ST2	Cygnus_atratus	XP_035397650.1	XM_035541757.1
Aves	HS6ST2	Egretta_garzetta	XP_009641076.2	XM_009642781.2
Aves	HS6ST2	Ficedula_albicollis	XP_005045960.1	XM_005045903.2
Aves	HS6ST2	Gallus_gallus	NP_989821.1	NM_204490.1
Aves	HS6ST2	Lagopus_leucura	XP_042732549.1	XM_042876615.1
Aves	HS6ST2	Lonchura_striata_domestica	XP_021404116.1	XM_021548441.2
Aves	HS6ST2	Meleagris_gallopavo	XP_003208379.2	XM_003208331.3
Aves	HS6ST2	Melopsittacus_undulatus	XP_033920262.1	XM_034064371.1
Aves	HS6ST2	Nipponia_nippon	XP_009463577.1	XM_009465302.1
Aves	HS6ST2	Numida_meleagris	XP_021261861.1	XM_021406186.1
Aves	HS6ST2	Oxyura_jamaicensis	XP_035180678.1	XM_035324787.1
Aves	HS6ST2	Parus_major	XP_015482364.1	XM_015626878.2
Aves	HS6ST2	Phasianus_colchicus	XP_031450084.1	XM_031594224.1
Aves	HS6ST2	Serinus_canaria	XP_030084856.1	XM_030228996.1
Aves	HS6ST2	Strigops_habroptila	XP_030352597.1	XM_030496737.1
Aves	HS6ST2	Taeniopygia_guttata	XP_030128392.3	XM_030272532.3
Aves	HS6ST2	Tyto_alba	XP_042663179.1	XM_042807245.1
Aves	HS6ST2	Zonotrichia_albicollis	XP_005488235.1	XM_005488178.1
Carnivora	HS6ST2	Acinonyx_jubatus	XP_026910027.1	XM_027054226.1
Carnivora	HS6ST2	Ailuropoda_melanoleuca	XP_034505916.1	XM_034650025.1
Carnivora	HS6ST2	Callorhinus_ursinus	XP_025708347.1	XM_025852562.1
Carnivora	HS6ST2	Canis_lupus_dingo	XP_035567791.1	XM_035711898.1
Carnivora	HS6ST2	Enhydra_lutris_kenyoni	XP_022382050.1	XM_022526342.1
Carnivora	HS6ST2	Eumetopias_jubatus	XP_027948511.1	XM_028092710.1
Carnivora	HS6ST2	Felis_catus	XP_023104690.1	XM_023248922.1
Carnivora	HS6ST2	Hyaena_hyaena	XP_039095834.1	XM_039239903.1
Carnivora	HS6ST2	Leptonychotes_weddellii	XP_030890135.1	XM_031034275.1
Carnivora	HS6ST2	Lontra_canadensis	XP_032699235.1	XM_032843344.1
Carnivora	HS6ST2	Mirounga_leonina	XP_034864655.1	XM_035008764.1
Carnivora	HS6ST2	Mustela_erminea	XP_032186682.1	XM_032330791.1
Carnivora	HS6ST2	Mustela_putorius_furo	XP_004780580.1	XM_004780523.1
Carnivora	HS6ST2	Neomonachus_schauinslandi	XP_044767743.1	XM_044911808.1
Carnivora	HS6ST2	Odobenus_rosmarus_divergens	XP_004401142.1	XM_004401085.2
Carnivora	HS6ST2	Panthera_pardus	XP_019282508.1	XM_019426963.1
Carnivora	HS6ST2	Panthera_tigris	XP_042831012.1	XM_042975078.1
Carnivora	HS6ST2	Phoca_vitulina	XP_032284117.1	XM_032428226.1
Carnivora	HS6ST2	Puma_concolor	XP_025789923.1	XM_025934138.1
Carnivora	HS6ST2	Puma_yagouaroundi	XP_040324094.1	XM_040468160.1
Carnivora	HS6ST2	Suricata_suricatta	XP_029785567.1	XM_029929707.1
Carnivora	HS6ST2	Ursus_arctos_horribilis	XP_026376399.1	XM_026520614.2
Carnivora	HS6ST2	Ursus_maritimus	XP_040483406.1	XM_040627472.1
Carnivora	HS6ST2	Vulpes_lagopus	XP_041596005.1	XM_041740071.1
Carnivora	HS6ST2	Vulpes_vulpes	XP_025838951.1	XM_025983166.1
Carnivora	HS6ST2	Zalophus_californianus	XP_027465306.1	XM_027609505.2
Chiroptera	HS6ST2	Artibeus_jamaicensis	XP_037002264.1	XM_037146369.1
Chiroptera	HS6ST2	Desmodus_rotundus	XP_024422528.1	XM_024566760.1
Chiroptera	HS6ST2	Eptesicus_fuscus	XP_008155177.1	XM_008156955.2
Chiroptera	HS6ST2	Hipposideros_armiger	XP_019483023.1	XM_019627478.1
Chiroptera	HS6ST2	Miniopterus_natalensis	XP_016053490.1	XM_016198004.1
Chiroptera	HS6ST2	Molossus_molossus	XP_036127488.1	XM_036271595.1
Chiroptera	HS6ST2	Myotis_lucifugus	XP_023613644.1	XM_023757876.1
Chiroptera	HS6ST2	Myotis_myotis	XP_036161272.1	XM_036305379.1
Chiroptera	HS6ST2	Phyllostomus_discolor	XP_035872865.1	XM_036016972.1
Chiroptera	HS6ST2	Pteropus_vampyrus	XP_011382170.1	XM_011383868.1
Chiroptera	HS6ST2	Rhinolophus_ferrumequinum	XP_032973473.1	XM_033117582.1
Chiroptera	HS6ST2	Rousettus_aegyptiacus	XP_015983305.1	XM_016127819.2
Marsupialia	HS6ST2	Dromiciops_gliroides	XP_043830795.1	XM_043974860.1
Marsupialia	HS6ST2	Gracilinanus_agilis	XP_044538562.1	XM_044682627.1
Marsupialia	HS6ST2	Monodelphis_domestica	XP_016282165.1	XM_016426679.1
Marsupialia	HS6ST2	Phascolarctos_cinereus	XP_020825539.1	XM_020969880.1
Marsupialia	HS6ST2	Sarcophilus_harrisii	XP_031800705.1	XM_031944845.1
Marsupialia	HS6ST2	Trichosurus_vulpecula	XP_036595715.1	XM_036739820.1
Marsupialia	HS6ST2	Vombatus_ursinus	XP_027693645.1	XM_027837844.1
Perissodactyla	HS6ST2	Ceratotherium_simum_simum	XP_014648259.1	XM_014792773.1
Perissodactyla	HS6ST2	Equus_asinus	XP_044619910.1	XM_044763975.1
Perissodactyla	HS6ST2	Equus_caballus	XP_001488672.2	XM_001488622.6
Perissodactyla	HS6ST2	Equus_przewalskii	XP_008528681.1	XM_008530459.1
Primates	HS6ST2	Aotus_nancymaae	XP_012314203.1	XM_012458780.1
Primates	HS6ST2	Callithrix_jacchus	XP_008988155.1	XM_008989907.3
Primates	HS6ST2	Carlito_syrichta	XP_008070862.1	XM_008072671.2
Primates	HS6ST2	Cebus_imitator	XP_017365275.1	XM_017509786.2
Primates	HS6ST2	Cercocebus_atys	XP_011916424.1	XM_012061034.1
Primates	HS6ST2	Chlorocebus_sabaeus	XP_007990921.2	XM_007992730.2
Primates	HS6ST2	Gorilla_gorilla	XP_004064951.2	XM_004064903.2
Primates	HS6ST2	Homo_sapiens	NP_001381003.1	NM_001394074.1
Primates	HS6ST2	Hylobates_moloch	XP_032613525.1	XM_032757634.1
Primates	HS6ST2	Macaca_fascicularis	XP_015299503.1	XM_015444017.1
Primates	HS6ST2	Macaca_mulatta	XP_014983698.1	XM_015128212.2
Primates	HS6ST2	Macaca_nemestrina	XP_011739329.1	XM_011741027.1
Primates	HS6ST2	Mandrillus_leucophaeus	XP_011844192.1	XM_011988802.1
Primates	HS6ST2	Microcebus_murinus	XP_012620224.1	XM_012764770.2
Primates	HS6ST2	Nomascus_leucogenys	XP_030663154.1	XM_030807294.1
Primates	HS6ST2	Otolemur_garnettii	XP_023373130.1	XM_023517362.1
Primates	HS6ST2	Pan_paniscus	XP_008965421.1	XM_008967173.3
Primates	HS6ST2	Pan_troglodytes	XP_016799604.1	XM_016944115.2
Primates	HS6ST2	Papio_anubis	XP_003918342.2	XM_003918293.5
Primates	HS6ST2	Piliocolobus_tephrosceles	XP_023054675.1	XM_023198907.1
Primates	HS6ST2	Pongo_abelii	XP_009233531.2	XM_009235256.2
Primates	HS6ST2	Propithecus_coquereli	XP_012508739.1	XM_012653285.1
Primates	HS6ST2	Rhinopithecus_roxellana	XP_030790660.1	XM_030934800.1
Primates	HS6ST2	Saimiri_boliviensis	XP_010340051.2	XM_010341749.2
Primates	HS6ST2	Sapajus_apella	XP_032116123.1	XM_032260232.1
Primates	HS6ST2	Theropithecus_gelada	XP_025228004.1	XM_025372219.1
Primates	HS6ST2	Trachypithecus_francoisi	XP_033057216.1	XM_033201325.1
Rodentia	HS6ST2	Arvicanthis_niloticus	XP_034341169.1	XM_034485278.1
Rodentia	HS6ST2	Arvicola_amphibius	XP_038173253.1	XM_038317325.1
Rodentia	HS6ST2	Castor_canadensis	XP_020007649.1	XM_020152060.1
Rodentia	HS6ST2	Cavia_porcellus	XP_003462707.1	XM_003462659.4
Rodentia	HS6ST2	Chinchilla_lanigera	XP_005401265.1	XM_005401208.2
Rodentia	HS6ST2	Cricetulus_griseus	XP_027287912.1	XM_027432111.2
Rodentia	HS6ST2	Dipodomys_ordii	XP_012873553.1	XM_013018099.1
Rodentia	HS6ST2	Fukomys_damarensis	XP_010612604.1	XM_010614302.2
Rodentia	HS6ST2	Heterocephalus_glaber	XP_004860136.1	XM_004860079.3
Rodentia	HS6ST2	Ictidomys_tridecemlineatus	XP_005337748.1	XM_005337691.3
Rodentia	HS6ST2	Jaculus_jaculus	XP_004654036.1	XM_004653979.1
Rodentia	HS6ST2	Marmota_flaviventris	XP_027802796.1	XM_027946995.1
Rodentia	HS6ST2	Marmota_marmota_marmota	XP_015361633.1	XM_015506147.1
Rodentia	HS6ST2	Mesocricetus_auratus	XP_005085610.1	XM_005085553.4
Rodentia	HS6ST2	Microtus_ochrogaster	XP_026643343.1	XM_026787542.1
Rodentia	HS6ST2	Mus_caroli	XP_021009118.1	XM_021153459.2
Rodentia	HS6ST2	Mus_musculus	NP_001277396.1	NM_001290467.1
Rodentia	HS6ST2	Mus_pahari	XP_021043688.1	XM_021188029.1
Rodentia	HS6ST2	Nannospalax_galili	XP_008824969.1	XM_008826747.2
Rodentia	HS6ST2	Octodon_degus	XP_004634544.1	XM_004634487.2
Rodentia	HS6ST2	Onychomys_torridus	XP_036031123.1	XM_036175230.1
Rodentia	HS6ST2	Peromyscus_leucopus	XP_028742920.1	XM_028887087.2
Rodentia	HS6ST2	Peromyscus_maniculatus_bairdii	XP_006995403.1	XM_006995341.3
Rodentia	HS6ST2	Rattus_norvegicus	XP_006257640.1	XM_006257578.4
Rodentia	HS6ST2	Rattus_rattus	XP_032745784.1	XM_032889893.1
Squamata	HS6ST2	Crotalus_tigris	XP_039210715.1	XM_039354781.1
Squamata	HS6ST2	Lacerta_agilis	XP_032994281.1	XM_033138390.1
Squamata	HS6ST2	Notechis_scutatus	XP_026542841.1	XM_026687056.1
Squamata	HS6ST2	Pantherophis_guttatus	XP_034297562.1	XM_034441671.1
Squamata	HS6ST2	Podarcis_muralis	XP_028571871.1	XM_028716038.1
Squamata	HS6ST2	Protobothrops_mucrosquamatus	XP_015687909.1	XM_015832423.1
Squamata	HS6ST2	Pseudonaja_textilis	XP_026572486.1	XM_026716701.1
Testudines	HS6ST2	Chelonia_mydas	XP_007056260.2	XM_007056198.4
Testudines	HS6ST2	Chelonoidis_abingdonii	XP_032632317.1	XM_032776426.1
Testudines	HS6ST2	Chrysemys_picta	XP_005301132.2	XM_005301075.3
Testudines	HS6ST2	Dermochelys_coriacea	XP_038270979.1	XM_038415051.2
Testudines	HS6ST2	Gopherus_evgoodei	XP_030432147.1	XM_030576287.1
Testudines	HS6ST2	Mauremys_reevesii	XP_039345055.1	XM_039489121.1
Testudines	HS6ST2	Terrapene_carolina_triunguis	XP_024071307.2	XM_024215539.3
Testudines	HS6ST2	Trachemys_scripta_elegans	XP_034637815.1	XM_034781924.1
Afrotheria	HS6ST3	Echinops_telfairi	XP_004714135.2	XM_004714078.2
Afrotheria	HS6ST3	Elephantulus_edwardii	XP_006879630.1	XM_006879568.1
Afrotheria	HS6ST3	Loxodonta_africana	XP_003409691.1	XM_003409643.2
Afrotheria	HS6ST3	Trichechus_manatus_latirostris	XP_023582452.1	XM_023726684.1
Amphibia	HS6ST3	Bufo_bufo	XP_040281239.1	XM_040425305.1
Amphibia	HS6ST3	Microcaecilia_unicolor	XP_030058330.1	XM_030202470.1
Amphibia	HS6ST3	Rana_temporaria	XP_040192041.1	XM_040336107.1
Amphibia	HS6ST3	Xenopus_tropicalis	XP_002935690.1	XM_002935644.5
Artiodactyla	HS6ST3	Balaenoptera_acutorostrata_scammoni	XP_007196896.1	XM_007196834.1
Artiodactyla	HS6ST3	Bison_bison_bison	XP_010829823.1	XM_010831521.1
Artiodactyla	HS6ST3	Bos_indicus_x_Bos_taurus	XP_027413639.1	XM_027557838.1
Artiodactyla	HS6ST3	Bos_mutus	XP_005904509.1	XM_005904447.2
Artiodactyla	HS6ST3	Bubalus_bubalis	XP_025118450.1	XM_025262665.1
Artiodactyla	HS6ST3	Camelus_ferus	XP_006191488.2	XM_006191426.3
Artiodactyla	HS6ST3	Capra_hircus	XP_017911922.1	XM_018056433.1
Artiodactyla	HS6ST3	Cervus_elaphus	XP_043748211.1	XM_043892276.1
Artiodactyla	HS6ST3	Monodon_monoceros	XP_029066405.1	XM_029210572.1
Artiodactyla	HS6ST3	Orcinus_orca	XP_004273698.1	XM_004273650.3
Artiodactyla	HS6ST3	Ovis_aries	XP_004023556.4	XM_004023507.5
Artiodactyla	HS6ST3	Physeter_catodon	XP_023978972.1	XM_024123204.1
Artiodactyla	HS6ST3	Sus_scrofa	XP_020921032.1	XM_021065373.1
Artiodactyla	HS6ST3	Tursiops_truncatus	XP_019776457.1	XM_019920898.2
Artiodactyla	HS6ST3	Vicugna_pacos	XP_006211062.2	XM_006211000.3
Aves	HS6ST3	Anas_platyrhynchos	XP_027299076.1	XM_027443275.2
Aves	HS6ST3	Anser_cygnoides_domesticus	XP_013030079.1	XM_013174625.1
Aves	HS6ST3	Aquila_chrysaetos_chrysaetos	XP_029892479.1	XM_030036619.2
Aves	HS6ST3	Aythya_fuligula	XP_032063668.1	XM_032207777.1
Aves	HS6ST3	Calidris_pugnax	XP_014811122.1	XM_014955636.1
Aves	HS6ST3	Calypte_anna	XP_030315691.1	XM_030459831.1
Aves	HS6ST3	Camarhynchus_parvulus	XP_030807653.1	XM_030951793.1
Aves	HS6ST3	Centrocercus_urophasianus	XP_042694956.1	XM_042839022.1
Aves	HS6ST3	Columba_livia	XP_021147766.1	XM_021292091.1
Aves	HS6ST3	Corvus_brachyrhynchos	XP_017588119.1	XM_017732630.1
Aves	HS6ST3	Corvus_moneduloides	XP_031955953.1	XM_032100062.1
Aves	HS6ST3	Coturnix_japonica	XP_015707039.1	XM_015851553.2
Aves	HS6ST3	Cuculus_canorus	XP_009556947.1	XM_009558652.1
Aves	HS6ST3	Cygnus_atratus	XP_035412926.1	XM_035557033.1
Aves	HS6ST3	Dryobates_pubescens	XP_009899886.1	XM_009901584.1
Aves	HS6ST3	Gallus_gallus	XP_040515298.1	XM_040659364.1
Aves	HS6ST3	Geospiza_fortis	XP_030915413.1	XM_031059553.1
Aves	HS6ST3	Haliaeetus_leucocephalus	XP_010576635.1	XM_010578333.1
Aves	HS6ST3	Lagopus_leucura	XP_042723404.1	XM_042867470.1
Aves	HS6ST3	Lonchura_striata_domestica	XP_021385975.1	XM_021530300.2
Aves	HS6ST3	Manacus_vitellinus	XP_017926467.2	XM_018070978.2
Aves	HS6ST3	Melopsittacus_undulatus	XP_033915884.1	XM_034059993.1
Aves	HS6ST3	Nestor_notabilis	XP_010018710.1	XM_010020408.1
Aves	HS6ST3	Nipponia_nippon	XP_009465336.1	XM_009467061.1
Aves	HS6ST3	Numida_meleagris	XP_021258135.1	XM_021402460.1
Aves	HS6ST3	Opisthocomus_hoazin	XP_009942976.1	XM_009944674.1
Aves	HS6ST3	Oxyura_jamaicensis	XP_035175115.1	XM_035319224.1
Aves	HS6ST3	Parus_major	XP_033369676.1	XM_033513785.1
Aves	HS6ST3	Phaethon_lepturus	XP_010287008.1	XM_010288706.1
Aves	HS6ST3	Phasianus_colchicus	XP_031466477.1	XM_031610617.1
Aves	HS6ST3	Pygoscelis_adeliae	XP_009331633.1	XM_009333358.1
Aves	HS6ST3	Serinus_canaria	XP_030091012.1	XM_030235152.1
Aves	HS6ST3	Strigops_habroptila	XP_030333787.1	XM_030477927.1
Aves	HS6ST3	Struthio_camelus_australis	XP_009665688.1	XM_009667393.1
Aves	HS6ST3	Taeniopygia_guttata	XP_030132106.3	XM_030276246.3
Aves	HS6ST3	Tinamus_guttatus	XP_010217631.1	XM_010219329.1
Aves	HS6ST3	Tyto_alba	XP_042662171.1	XM_042806237.1
Aves	HS6ST3	Zonotrichia_albicollis	XP_014126906.1	XM_014271431.2
Carnivora	HS6ST3	Acinonyx_jubatus	XP_026920912.1	XM_027065111.1
Carnivora	HS6ST3	Ailuropoda_melanoleuca	XP_034521282.1	XM_034665391.1
Carnivora	HS6ST3	Callorhinus_ursinus	XP_025730583.1	XM_025874798.1
Carnivora	HS6ST3	Canis_lupus_dingo	XP_025296828.2	XM_025441043.2
Carnivora	HS6ST3	Enhydra_lutris_kenyoni	XP_022358746.1	XM_022503038.1
Carnivora	HS6ST3	Eumetopias_jubatus	XP_027967840.1	XM_028112039.1
Carnivora	HS6ST3	Felis_catus	XP_011278916.2	XM_011280614.3
Carnivora	HS6ST3	Hyaena_hyaena	XP_039101637.1	XM_039245706.1
Carnivora	HS6ST3	Leptonychotes_weddellii	XP_006733734.1	XM_006733671.2
Carnivora	HS6ST3	Lontra_canadensis	XP_032720030.1	XM_032864139.1
Carnivora	HS6ST3	Mirounga_leonina	XP_034859056.1	XM_035003165.1
Carnivora	HS6ST3	Mustela_erminea	XP_032170901.1	XM_032315010.1
Carnivora	HS6ST3	Mustela_putorius_furo	XP_004746187.1	XM_004746130.2
Carnivora	HS6ST3	Neomonachus_schauinslandi	XP_021551709.1	XM_021696034.1
Carnivora	HS6ST3	Odobenus_rosmarus_divergens	XP_004408776.1	XM_004408719.2
Carnivora	HS6ST3	Panthera_leo	XP_042760440.1	XM_042904506.1
Carnivora	HS6ST3	Panthera_pardus	XP_019299604.1	XM_019444059.1
Carnivora	HS6ST3	Panthera_tigris	XP_042813944.1	XM_042958010.1
Carnivora	HS6ST3	Phoca_vitulina	XP_032258629.1	XM_032402738.1
Carnivora	HS6ST3	Puma_concolor	XP_025779788.1	XM_025924003.1
Carnivora	HS6ST3	Puma_yagouaroundi	XP_040343156.1	XM_040487222.1
Carnivora	HS6ST3	Suricata_suricatta	XP_029794303.1	XM_029938443.1
Carnivora	HS6ST3	Ursus_arctos_horribilis	XP_044237838.1	XM_044381903.1
Carnivora	HS6ST3	Ursus_maritimus	XP_008683274.2	XM_008685052.2
Carnivora	HS6ST3	Vulpes_lagopus	XP_041587327.1	XM_041731393.1
Carnivora	HS6ST3	Vulpes_vulpes	XP_025859422.1	XM_026003637.1
Carnivora	HS6ST3	Zalophus_californianus	XP_027445081.2	XM_027589280.2
Chiroptera	HS6ST3	Artibeus_jamaicensis	XP_036988360.1	XM_037132465.1
Chiroptera	HS6ST3	Desmodus_rotundus	XP_024424470.1	XM_024568702.1
Chiroptera	HS6ST3	Eptesicus_fuscus	XP_008142214.1	XM_008143992.2
Chiroptera	HS6ST3	Miniopterus_natalensis	XP_016059290.1	XM_016203804.1
Chiroptera	HS6ST3	Molossus_molossus	XP_036106035.1	XM_036250142.1
Chiroptera	HS6ST3	Myotis_lucifugus	XP_006089892.1	XM_006089830.3
Chiroptera	HS6ST3	Myotis_myotis	XP_036156917.1	XM_036301024.1
Chiroptera	HS6ST3	Phyllostomus_discolor	XP_028382555.1	XM_028526754.2
Chiroptera	HS6ST3	Pteropus_vampyrus	XP_011353804.1	XM_011355502.2
Chiroptera	HS6ST3	Rhinolophus_ferrumequinum	XP_032960951.1	XM_033105060.1
Chiroptera	HS6ST3	Rousettus_aegyptiacus	XP_036084763.1	XM_036228870.1
Marsupialia	HS6ST3	Dromiciops_gliroides	XP_043852569.1	XM_043996634.1
Marsupialia	HS6ST3	Gracilinanus_agilis	XP_044523161.1	XM_044667226.1
Marsupialia	HS6ST3	Monodelphis_domestica	XP_003341870.1	XM_003341822.3
Marsupialia	HS6ST3	Sarcophilus_harrisii	XP_003765830.1	XM_003765782.2
Marsupialia	HS6ST3	Trichosurus_vulpecula	XP_036613305.1	XM_036757410.1
Marsupialia	HS6ST3	Vombatus_ursinus	XP_027711487.1	XM_027855686.1
Perissodactyla	HS6ST3	Ceratotherium_simum_simum	XP_014637312.1	XM_014781826.1
Perissodactyla	HS6ST3	Equus_asinus	XP_044635733.1	XM_044779798.1
Perissodactyla	HS6ST3	Equus_caballus	XP_023477505.1	XM_023621737.1
Perissodactyla	HS6ST3	Equus_przewalskii	XP_008514669.1	XM_008516447.1
Primates	HS6ST3	Aotus_nancymaae	XP_012314046.1	XM_012458623.1
Primates	HS6ST3	Callithrix_jacchus	XP_035131327.1	XM_035275436.1
Primates	HS6ST3	Cebus_imitator	XP_017385545.1	XM_017530056.2
Primates	HS6ST3	Cercocebus_atys	XP_011890851.1	XM_012035461.1
Primates	HS6ST3	Chlorocebus_sabaeus	XP_007958901.2	XM_007960710.2
Primates	HS6ST3	Gorilla_gorilla	XP_004054716.3	XM_004054668.3
Primates	HS6ST3	Homo_sapiens	NP_703157.2	NM_153456.4
Primates	HS6ST3	Hylobates_moloch	XP_032007030.1	XM_032151139.1
Primates	HS6ST3	Macaca_fascicularis	XP_005586176.1	XM_005586119.2
Primates	HS6ST3	Macaca_mulatta	XP_001087034.2	XM_001087034.4
Primates	HS6ST3	Macaca_nemestrina	XP_011732382.1	XM_011734080.2
Primates	HS6ST3	Mandrillus_leucophaeus	XP_011826046.1	XM_011970656.1
Primates	HS6ST3	Microcebus_murinus	XP_012625180.1	XM_012769726.2
Primates	HS6ST3	Nomascus_leucogenys	XP_003257474.2	XM_003257426.3
Primates	HS6ST3	Otolemur_garnettii	XP_003789628.1	XM_003789580.3
Primates	HS6ST3	Pan_paniscus	XP_014202954.2	XM_014347468.2
Primates	HS6ST3	Pan_troglodytes	XP_003314235.2	XM_003314187.4
Primates	HS6ST3	Papio_anubis	XP_003914054.1	XM_003914005.5
Primates	HS6ST3	Piliocolobus_tephrosceles	XP_023073815.1	XM_023218047.2
Primates	HS6ST3	Pongo_abelii	XP_003778276.1	XM_003778228.3
Primates	HS6ST3	Propithecus_coquereli	XP_012502801.1	XM_012647347.1
Primates	HS6ST3	Rhinopithecus_roxellana	XP_030777784.1	XM_030921924.1
Primates	HS6ST3	Sapajus_apella	XP_032133177.1	XM_032277286.1
Primates	HS6ST3	Theropithecus_gelada	XP_025220574.1	XM_025364789.1
Primates	HS6ST3	Trachypithecus_francoisi	XP_033033299.1	XM_033177408.1
Rodentia	HS6ST3	Arvicanthis_niloticus	XP_034354161.1	XM_034498270.1
Rodentia	HS6ST3	Arvicola_amphibius	XP_038166320.1	XM_038310392.1
Rodentia	HS6ST3	Chinchilla_lanigera	XP_005374153.1	XM_005374096.2
Rodentia	HS6ST3	Cricetulus_griseus	XP_027249722.2	XM_027393921.2
Rodentia	HS6ST3	Heterocephalus_glaber	XP_004870896.1	XM_004870839.3
Rodentia	HS6ST3	Ictidomys_tridecemlineatus	XP_005317088.1	XM_005317031.3
Rodentia	HS6ST3	Jaculus_jaculus	XP_004651112.1	XM_004651055.1
Rodentia	HS6ST3	Marmota_flaviventris	XP_027794731.1	XM_027938930.1
Rodentia	HS6ST3	Marmota_marmota_marmota	XP_015339432.1	XM_015483946.1
Rodentia	HS6ST3	Meriones_unguiculatus	XP_021492763.1	XM_021637088.1
Rodentia	HS6ST3	Mesocricetus_auratus	XP_005079478.1	XM_005079421.4
Rodentia	HS6ST3	Microtus_ochrogaster	XP_013204791.2	XM_013349337.2
Rodentia	HS6ST3	Mus_caroli	XP_021037911.1	XM_021182252.2
Rodentia	HS6ST3	Mus_musculus	NP_056635.2	NM_015820.3
Rodentia	HS6ST3	Mus_pahari	XP_021059317.1	XM_021203658.2
Rodentia	HS6ST3	Nannospalax_galili	XP_008821827.1	XM_008823605.3
Rodentia	HS6ST3	Octodon_degus	XP_004631261.1	XM_004631204.2
Rodentia	HS6ST3	Onychomys_torridus	XP_036055015.1	XM_036199122.1
Rodentia	HS6ST3	Peromyscus_leucopus	XP_028724143.1	XM_028868310.2
Rodentia	HS6ST3	Peromyscus_maniculatus_bairdii	XP_006978818.1	XM_006978756.3
Rodentia	HS6ST3	Rattus_norvegicus	NP_001258333.1	NM_001271404.1
Rodentia	HS6ST3	Rattus_rattus	XP_032773850.1	XM_032917959.1
Rodentia	HS6ST3	Urocitellus_parryii	XP_026256070.1	XM_026400285.1
Squamata	HS6ST3	Lacerta_agilis	XP_033003789.1	XM_033147898.1
Squamata	HS6ST3	Podarcis_muralis	XP_028584151.1	XM_028728318.1
Squamata	HS6ST3	Pogona_vitticeps	XP_020639147.1	XM_020783488.1
Squamata	HS6ST3	Zootoca_vivipara	XP_034972157.1	XM_035116266.1
Testudines	HS6ST3	Chelonia_mydas	XP_037751863.1	XM_037895935.2
Testudines	HS6ST3	Chelonoidis_abingdonii	XP_032627339.1	XM_032771448.1
Testudines	HS6ST3	Chrysemys_picta	XP_008177647.1	XM_008179425.2
Testudines	HS6ST3	Dermochelys_coriacea	XP_038242924.1	XM_038386996.2
Testudines	HS6ST3	Gopherus_evgoodei	XP_030423439.1	XM_030567579.1
Testudines	HS6ST3	Mauremys_reevesii	XP_039355646.1	XM_039499712.1
Testudines	HS6ST3	Terrapene_carolina_triunguis	XP_026514032.1	XM_026658247.1
Testudines	HS6ST3	Trachemys_scripta_elegans	XP_034614138.1	XM_034758247.1
Afrotheria	HSBP1	Chrysochloris_asiatica	XP_006860197.1	XM_006860135.1
Afrotheria	HSBP1	Echinops_telfairi	XP_012860602.1	XM_013005148.1
Afrotheria	HSBP1	Elephantulus_edwardii	XP_006888863.1	XM_006888801.1
Afrotheria	HSBP1	Loxodonta_africana	XP_003418134.1	XM_003418086.3
Afrotheria	HSBP1	Orycteropus_afer_afer	XP_007937320.1	XM_007939129.1
Afrotheria	HSBP1	Trichechus_manatus_latirostris	XP_004377781.1	XM_004377724.3
Amphibia	HSBP1	Geotrypetes_seraphini	XP_033799254.1	XM_033943363.1
Amphibia	HSBP1	Microcaecilia_unicolor	XP_030060382.1	XM_030204522.1
Amphibia	HSBP1	Rhinatrema_bivittatum	XP_029463974.1	XM_029608114.1
Amphibia	HSBP1	Xenopus_tropicalis	XP_012816462.1	XM_012961008.3
Artiodactyla	HSBP1	Balaenoptera_acutorostrata_scammoni	XP_007182644.1	XM_007182582.2
Artiodactyla	HSBP1	Bison_bison_bison	XP_010849162.1	XM_010850860.1
Artiodactyla	HSBP1	Bos_indicus_x_Bos_taurus	XP_027369735.1	XM_027513934.1
Artiodactyla	HSBP1	Bos_mutus	XP_005902690.1	XM_005902628.2
Artiodactyla	HSBP1	Bubalus_bubalis	XP_025124238.1	XM_025268453.1
Artiodactyla	HSBP1	Camelus_ferus	XP_006184020.1	XM_006183958.3
Artiodactyla	HSBP1	Capra_hircus	XP_017917260.1	XM_018061771.1
Artiodactyla	HSBP1	Cervus_elaphus	XP_043754094.1	XM_043898159.1
Artiodactyla	HSBP1	Lipotes_vexillifer	XP_007452590.1	XM_007452528.1
Artiodactyla	HSBP1	Monodon_monoceros	XP_029062047.1	XM_029206214.1
Artiodactyla	HSBP1	Neophocaena_asiaeorientalis_asiaeorientalis	XP_024591530.1	XM_024735762.1
Artiodactyla	HSBP1	Orcinus_orca	XP_004280147.1	XM_004280099.3
Artiodactyla	HSBP1	Ovis_aries	XP_027833471.1	XM_027977670.2
Artiodactyla	HSBP1	Physeter_catodon	XP_007118822.1	XM_007118760.3
Artiodactyla	HSBP1	Sus_scrofa	NP_001090954.1	NM_001097485.1
Artiodactyla	HSBP1	Tursiops_truncatus	XP_019796034.1	XM_019940475.2
Artiodactyla	HSBP1	Vicugna_pacos	XP_006207589.1	XM_006207527.3
Aves	HSBP1	Anas_platyrhynchos	XP_027322778.1	XM_027466977.2
Aves	HSBP1	Anser_cygnoides_domesticus	XP_013050515.1	XM_013195061.1
Aves	HSBP1	Aptenodytes_forsteri	XP_009275609.1	XM_009277334.1
Aves	HSBP1	Aquila_chrysaetos_chrysaetos	XP_029880549.1	XM_030024689.2
Aves	HSBP1	Aythya_fuligula	XP_032051591.1	XM_032195700.1
Aves	HSBP1	Calidris_pugnax	XP_014798001.1	XM_014942515.1
Aves	HSBP1	Calypte_anna	XP_030313731.1	XM_030457871.1
Aves	HSBP1	Camarhynchus_parvulus	XP_030812124.1	XM_030956264.1
Aves	HSBP1	Centrocercus_urophasianus	XP_042677397.1	XM_042821463.1
Aves	HSBP1	Columba_livia	XP_021146403.1	XM_021290728.1
Aves	HSBP1	Corvus_brachyrhynchos	XP_017596567.1	XM_017741078.1
Aves	HSBP1	Corvus_moneduloides	XP_031977895.1	XM_032122004.1
Aves	HSBP1	Coturnix_japonica	XP_015729646.1	XM_015874160.2
Aves	HSBP1	Cuculus_canorus	XP_009559369.1	XM_009561074.1
Aves	HSBP1	Cygnus_atratus	XP_035399577.1	XM_035543684.1
Aves	HSBP1	Dromaius_novaehollandiae	XP_025948372.1	XM_026092587.1
Aves	HSBP1	Ficedula_albicollis	XP_016156675.1	XM_016301189.1
Aves	HSBP1	Gallus_gallus	NP_001106280.1	NM_001112809.1
Aves	HSBP1	Geospiza_fortis	XP_005424815.1	XM_005424758.2
Aves	HSBP1	Haliaeetus_leucocephalus	XP_010577956.1	XM_010579654.1
Aves	HSBP1	Lagopus_leucura	XP_042732985.1	XM_042877051.1
Aves	HSBP1	Lonchura_striata_domestica	XP_021396914.1	XM_021541239.2
Aves	HSBP1	Manacus_vitellinus	XP_017939350.1	XM_018083861.1
Aves	HSBP1	Meleagris_gallopavo	XP_010716397.1	XM_010718095.3
Aves	HSBP1	Melopsittacus_undulatus	XP_005152203.1	XM_005152146.3
Aves	HSBP1	Nipponia_nippon	XP_009475780.1	XM_009477505.1
Aves	HSBP1	Nothoprocta_perdicaria	XP_025898147.1	XM_026042362.1
Aves	HSBP1	Numida_meleagris	XP_021264535.1	XM_021408860.1
Aves	HSBP1	Opisthocomus_hoazin	XP_009943689.1	XM_009945387.1
Aves	HSBP1	Oxyura_jamaicensis	XP_035192757.1	XM_035336866.1
Aves	HSBP1	Parus_major	XP_015495913.1	XM_015640427.1
Aves	HSBP1	Phasianus_colchicus	XP_031470990.1	XM_031615130.1
Aves	HSBP1	Pygoscelis_adeliae	XP_009330606.1	XM_009332331.1
Aves	HSBP1	Serinus_canaria	XP_009089002.1	XM_009090754.3
Aves	HSBP1	Strigops_habroptila	XP_030327115.1	XM_030471255.2
Aves	HSBP1	Struthio_camelus_australis	XP_009681235.1	XM_009682940.1
Aves	HSBP1	Taeniopygia_guttata	NP_001232171.1	NM_001245242.1
Aves	HSBP1	Tinamus_guttatus	XP_010218614.1	XM_010220312.1
Aves	HSBP1	Tyto_alba	XP_032846540.1	XM_032990649.2
Carnivora	HSBP1	Acinonyx_jubatus	XP_026932093.1	XM_027076292.1
Carnivora	HSBP1	Ailuropoda_melanoleuca	XP_002925163.1	XM_002925117.4
Carnivora	HSBP1	Callorhinus_ursinus	XP_025716189.1	XM_025860404.1
Carnivora	HSBP1	Canis_lupus_familiaris	XP_003639115.1	XM_003639067.3
Carnivora	HSBP1	Enhydra_lutris_kenyoni	XP_022367187.1	XM_022511479.1
Carnivora	HSBP1	Eumetopias_jubatus	XP_027950884.1	XM_028095083.1
Carnivora	HSBP1	Halichoerus_grypus	XP_035960836.1	XM_036104943.1
Carnivora	HSBP1	Hyaena_hyaena	XP_039083432.1	XM_039227501.1
Carnivora	HSBP1	Leptonychotes_weddellii	XP_006743908.1	XM_006743845.2
Carnivora	HSBP1	Lontra_canadensis	XP_032709760.1	XM_032853869.1
Carnivora	HSBP1	Mirounga_leonina	XP_034880595.1	XM_035024704.1
Carnivora	HSBP1	Mustela_erminea	XP_032180969.1	XM_032325078.1
Carnivora	HSBP1	Mustela_putorius_furo	XP_004753967.1	XM_004753910.2
Carnivora	HSBP1	Neomonachus_schauinslandi	XP_021558315.1	XM_021702640.2
Carnivora	HSBP1	Odobenus_rosmarus_divergens	XP_004392140.1	XM_004392083.2
Carnivora	HSBP1	Panthera_leo	XP_042775357.1	XM_042919423.1
Carnivora	HSBP1	Panthera_pardus	XP_019268611.1	XM_019413066.1
Carnivora	HSBP1	Panthera_tigris	XP_042825302.1	XM_042969368.1
Carnivora	HSBP1	Phoca_vitulina	XP_032245827.1	XM_032389936.1
Carnivora	HSBP1	Puma_concolor	XP_025768408.1	XM_025912623.1
Carnivora	HSBP1	Puma_yagouaroundi	XP_040299151.1	XM_040443217.1
Carnivora	HSBP1	Ursus_arctos_horribilis	XP_026351105.1	XM_026495320.2
Carnivora	HSBP1	Ursus_maritimus	XP_040489588.1	XM_040633654.1
Carnivora	HSBP1	Vulpes_lagopus	XP_041626251.1	XM_041770317.1
Carnivora	HSBP1	Vulpes_vulpes	XP_025860687.1	XM_026004902.1
Carnivora	HSBP1	Zalophus_californianus	XP_027475610.1	XM_027619809.2
Chiroptera	HSBP1	Artibeus_jamaicensis	XP_036998340.1	XM_037142445.1
Chiroptera	HSBP1	Desmodus_rotundus	XP_024411899.1	XM_024556131.1
Chiroptera	HSBP1	Eptesicus_fuscus	XP_008137932.1	XM_008139710.2
Chiroptera	HSBP1	Hipposideros_armiger	XP_019490469.1	XM_019634924.1
Chiroptera	HSBP1	Miniopterus_natalensis	XP_016052500.1	XM_016197014.1
Chiroptera	HSBP1	Molossus_molossus	XP_036131886.1	XM_036275993.1
Chiroptera	HSBP1	Myotis_lucifugus	XP_006087098.1	XM_006087036.3
Chiroptera	HSBP1	Myotis_myotis	XP_036201740.1	XM_036345847.1
Chiroptera	HSBP1	Phyllostomus_discolor	XP_028357837.1	XM_028502036.2
Chiroptera	HSBP1	Pteropus_vampyrus	XP_011354936.1	XM_011356634.2
Chiroptera	HSBP1	Rhinolophus_ferrumequinum	XP_032984535.1	XM_033128644.1
Chiroptera	HSBP1	Rousettus_aegyptiacus	XP_016021455.1	XM_016165969.2
Marsupialia	HSBP1	Dromiciops_gliroides	XP_043844242.1	XM_043988307.1
Marsupialia	HSBP1	Gracilinanus_agilis	XP_044516893.1	XM_044660958.1
Marsupialia	HSBP1	Monodelphis_domestica	XP_007476194.1	XM_007476132.2
Marsupialia	HSBP1	Phascolarctos_cinereus	XP_020848367.1	XM_020992708.1
Marsupialia	HSBP1	Sarcophilus_harrisii	XP_031807151.1	XM_031951291.1
Marsupialia	HSBP1	Trichosurus_vulpecula	XP_036608003.1	XM_036752108.1
Marsupialia	HSBP1	Vombatus_ursinus	XP_027706264.1	XM_027850463.1
Perissodactyla	HSBP1	Ceratotherium_simum_simum	XP_004437124.1	XM_004437067.2
Perissodactyla	HSBP1	Equus_asinus	XP_014698335.1	XM_014842849.2
Perissodactyla	HSBP1	Equus_caballus	XP_001502149.1	XM_001502099.4
Perissodactyla	HSBP1	Equus_przewalskii	XP_008528976.1	XM_008530754.1
Primates	HSBP1	Aotus_nancymaae	XP_012321577.1	XM_012466154.2
Primates	HSBP1	Callithrix_jacchus	XP_002761256.1	XM_002761210.5
Primates	HSBP1	Carlito_syrichta	XP_008055809.1	XM_008057618.2
Primates	HSBP1	Cebus_imitator	XP_017399211.1	XM_017543722.2
Primates	HSBP1	Cercocebus_atys	XP_011941132.1	XM_012085742.1
Primates	HSBP1	Chlorocebus_sabaeus	XP_007992388.1	XM_007994197.2
Primates	HSBP1	Gorilla_gorilla	XP_030858512.1	XM_031002652.1
Primates	HSBP1	Homo_sapiens	NP_001528.1	NM_001537.4
Primates	HSBP1	Hylobates_moloch	XP_032012219.1	XM_032156328.1
Primates	HSBP1	Macaca_fascicularis	XP_005592709.1	XM_005592652.2
Primates	HSBP1	Macaca_mulatta	NP_001244973.1	NM_001258044.1
Primates	HSBP1	Macaca_nemestrina	XP_011765639.1	XM_011767337.1
Primates	HSBP1	Mandrillus_leucophaeus	XP_011826044.1	XM_011970654.1
Primates	HSBP1	Microcebus_murinus	XP_020138297.1	XM_020282708.1
Primates	HSBP1	Nomascus_leucogenys	XP_004087505.1	XM_004087457.3
Primates	HSBP1	Otolemur_garnettii	XP_003791345.1	XM_003791297.3
Primates	HSBP1	Pan_paniscus	XP_034796700.1	XM_034940809.1
Primates	HSBP1	Pan_troglodytes	XP_003952951.1	XM_003952902.2
Primates	HSBP1	Papio_anubis	XP_003917289.1	XM_003917240.4
Primates	HSBP1	Piliocolobus_tephrosceles	XP_023082569.1	XM_023226801.2
Primates	HSBP1	Pongo_abelii	NP_001125059.1	NM_001131587.1
Primates	HSBP1	Propithecus_coquereli	XP_012503655.1	XM_012648201.1
Primates	HSBP1	Rhinopithecus_bieti	XP_017716496.1	XM_017861007.1
Primates	HSBP1	Rhinopithecus_roxellana	XP_010353951.1	XM_010355649.2
Primates	HSBP1	Saimiri_boliviensis	XP_003938106.1	XM_003938057.3
Primates	HSBP1	Sapajus_apella	XP_032140432.1	XM_032284541.1
Primates	HSBP1	Theropithecus_gelada	XP_025225404.1	XM_025369619.1
Primates	HSBP1	Trachypithecus_francoisi	XP_033075037.1	XM_033219146.1
Rodentia	HSBP1	Arvicanthis_niloticus	XP_034379083.1	XM_034523192.1
Rodentia	HSBP1	Arvicola_amphibius	XP_038168762.1	XM_038312834.1
Rodentia	HSBP1	Castor_canadensis	XP_020023980.1	XM_020168391.1
Rodentia	HSBP1	Cavia_porcellus	XP_003462010.1	XM_003461962.4
Rodentia	HSBP1	Chinchilla_lanigera	XP_005413294.1	XM_005413237.2
Rodentia	HSBP1	Cricetulus_griseus	XP_003495173.1	XM_003495125.5
Rodentia	HSBP1	Dipodomys_ordii	XP_012892341.1	XM_013036887.1
Rodentia	HSBP1	Heterocephalus_glaber	XP_004842840.1	XM_004842783.3
Rodentia	HSBP1	Ictidomys_tridecemlineatus	XP_005335552.1	XM_005335495.3
Rodentia	HSBP1	Jaculus_jaculus	XP_004659638.1	XM_004659581.1
Rodentia	HSBP1	Marmota_flaviventris	XP_027789003.1	XM_027933202.1
Rodentia	HSBP1	Marmota_marmota_marmota	XP_015342793.1	XM_015487307.1
Rodentia	HSBP1	Meriones_unguiculatus	XP_021499256.1	XM_021643581.1
Rodentia	HSBP1	Mesocricetus_auratus	XP_005073133.1	XM_005073076.4
Rodentia	HSBP1	Microtus_ochrogaster	XP_005345800.1	XM_005345743.3
Rodentia	HSBP1	Mus_caroli	XP_021025750.1	XM_021170091.2
Rodentia	HSBP1	Mus_musculus	NP_077181.1	NM_024219.1
Rodentia	HSBP1	Mus_pahari	XP_021076456.1	XM_021220797.2
Rodentia	HSBP1	Nannospalax_galili	XP_008826149.1	XM_008827927.3
Rodentia	HSBP1	Octodon_degus	XP_004646617.1	XM_004646560.2
Rodentia	HSBP1	Onychomys_torridus	XP_036043838.1	XM_036187945.1
Rodentia	HSBP1	Peromyscus_leucopus	XP_028731556.1	XM_028875723.2
Rodentia	HSBP1	Peromyscus_maniculatus_bairdii	XP_006986413.1	XM_006986351.3
Rodentia	HSBP1	Rattus_norvegicus	NP_775142.1	NM_173119.2
Rodentia	HSBP1	Rattus_rattus	XP_032743667.1	XM_032887776.1
Rodentia	HSBP1	Urocitellus_parryii	XP_026267185.1	XM_026411400.1
Squamata	HSBP1	Anolis_carolinensis	XP_008121420.1	XM_008123213.2
Squamata	HSBP1	Crotalus_tigris	XP_039211966.1	XM_039356032.1
Squamata	HSBP1	Gekko_japonicus	XP_015276539.1	XM_015421053.1
Squamata	HSBP1	Lacerta_agilis	XP_033012713.1	XM_033156822.1
Squamata	HSBP1	Notechis_scutatus	XP_026539809.1	XM_026684024.1
Squamata	HSBP1	Pantherophis_guttatus	XP_034282425.1	XM_034426534.1
Squamata	HSBP1	Podarcis_muralis	XP_028595975.1	XM_028740142.1
Squamata	HSBP1	Pogona_vitticeps	XP_020657601.1	XM_020801942.1
Squamata	HSBP1	Protobothrops_mucrosquamatus	XP_015665983.1	XM_015810497.1
Squamata	HSBP1	Pseudonaja_textilis	XP_026569788.1	XM_026714003.1
Squamata	HSBP1	Python_bivittatus	XP_007435285.1	XM_007435223.3
Squamata	HSBP1	Thamnophis_elegans	XP_032087348.1	XM_032231457.1
Squamata	HSBP1	Zootoca_vivipara	XP_034976465.1	XM_035120574.1
Testudines	HSBP1	Chelonia_mydas	XP_037733853.1	XM_037877925.2
Testudines	HSBP1	Chelonoidis_abingdonii	XP_032633449.1	XM_032777558.1
Testudines	HSBP1	Chrysemys_picta	XP_005292358.1	XM_005292301.4
Testudines	HSBP1	Dermochelys_coriacea	XP_038224861.1	XM_038368933.2
Testudines	HSBP1	Gopherus_evgoodei	XP_030437621.1	XM_030581761.1
Testudines	HSBP1	Mauremys_reevesii	XP_039359916.1	XM_039503982.1
Testudines	HSBP1	Trachemys_scripta_elegans	XP_034644494.1	XM_034788603.1
Afrotheria	HSBP1L1	Chrysochloris_asiatica	XP_006875960.1	XM_006875898.1
Afrotheria	HSBP1L1	Elephantulus_edwardii	XP_006897303.1	XM_006897241.1
Afrotheria	HSBP1L1	Loxodonta_africana	XP_010585388.1	XM_010587086.2
Afrotheria	HSBP1L1	Trichechus_manatus_latirostris	XP_004386989.2	XM_004386932.2
Amphibia	HSBP1L1	Geotrypetes_seraphini	XP_033785848.1	XM_033929957.1
Amphibia	HSBP1L1	Microcaecilia_unicolor	XP_030045961.1	XM_030190101.1
Amphibia	HSBP1L1	Rhinatrema_bivittatum	XP_029446670.1	XM_029590810.1
Amphibia	HSBP1L1	Xenopus_tropicalis	XP_012820841.1	XM_012965387.3
Artiodactyla	HSBP1L1	Bison_bison_bison	XP_010853372.1	XM_010855070.1
Artiodactyla	HSBP1L1	Bos_mutus	XP_005906905.2	XM_005906843.2
Artiodactyla	HSBP1L1	Bos_taurus	XP_010816957.1	XM_010818655.3
Artiodactyla	HSBP1L1	Camelus_ferus	XP_032326498.1	XM_032470607.1
Artiodactyla	HSBP1L1	Capra_hircus	XP_017894886.1	XM_018039397.1
Artiodactyla	HSBP1L1	Cervus_elaphus	XP_043745516.1	XM_043889581.1
Artiodactyla	HSBP1L1	Lipotes_vexillifer	XP_007450028.1	XM_007449966.1
Artiodactyla	HSBP1L1	Monodon_monoceros	XP_029087240.1	XM_029231407.1
Artiodactyla	HSBP1L1	Neophocaena_asiaeorientalis_asiaeorientalis	XP_024610550.1	XM_024754782.1
Artiodactyla	HSBP1L1	Orcinus_orca	XP_004280084.1	XM_004280036.2
Artiodactyla	HSBP1L1	Ovis_aries	XP_042095145.1	XM_042239211.1
Artiodactyla	HSBP1L1	Physeter_catodon	XP_028336324.1	XM_028480523.1
Artiodactyla	HSBP1L1	Sus_scrofa	NP_001129656.1	NM_001136184.1
Artiodactyla	HSBP1L1	Tursiops_truncatus	XP_033693781.1	XM_033837890.1
Artiodactyla	HSBP1L1	Vicugna_pacos	XP_015102492.1	XM_015247006.2
Aves	HSBP1L1	Anas_platyrhynchos	XP_027306990.1	XM_027451189.2
Aves	HSBP1L1	Anser_cygnoides_domesticus	XP_013040209.1	XM_013184755.1
Aves	HSBP1L1	Aquila_chrysaetos_chrysaetos	XP_029897542.1	XM_030041682.1
Aves	HSBP1L1	Aythya_fuligula	XP_032038610.1	XM_032182719.1
Aves	HSBP1L1	Calidris_pugnax	XP_014796435.1	XM_014940949.1
Aves	HSBP1L1	Camarhynchus_parvulus	XP_030799235.1	XM_030943375.1
Aves	HSBP1L1	Centrocercus_urophasianus	XP_042695662.1	XM_042839728.1
Aves	HSBP1L1	Corvus_moneduloides	XP_031957929.1	XM_032102038.1
Aves	HSBP1L1	Coturnix_japonica	XP_015710286.1	XM_015854800.2
Aves	HSBP1L1	Cuculus_canorus	XP_009555238.1	XM_009556943.1
Aves	HSBP1L1	Cygnus_atratus	XP_035405749.1	XM_035549856.1
Aves	HSBP1L1	Dromaius_novaehollandiae	XP_025971385.1	XM_026115600.1
Aves	HSBP1L1	Dryobates_pubescens	XP_009898079.1	XM_009899777.1
Aves	HSBP1L1	Egretta_garzetta	XP_035749329.1	XM_035893436.1
Aves	HSBP1L1	Ficedula_albicollis	XP_016151652.1	XM_016296166.1
Aves	HSBP1L1	Gallus_gallus	NP_001129654.1	NM_001136182.2
Aves	HSBP1L1	Geospiza_fortis	XP_030912821.1	XM_031056961.1
Aves	HSBP1L1	Haliaeetus_leucocephalus	XP_010575468.1	XM_010577166.1
Aves	HSBP1L1	Lagopus_leucura	XP_042725336.1	XM_042869402.1
Aves	HSBP1L1	Lonchura_striata_domestica	XP_021409038.1	XM_021553363.1
Aves	HSBP1L1	Melopsittacus_undulatus	XP_005149912.2	XM_005149855.3
Aves	HSBP1L1	Nipponia_nippon	XP_009473768.1	XM_009475493.1
Aves	HSBP1L1	Nothoprocta_perdicaria	XP_025890696.1	XM_026034911.1
Aves	HSBP1L1	Numida_meleagris	XP_021241294.1	XM_021385619.1
Aves	HSBP1L1	Opisthocomus_hoazin	XP_009930371.1	XM_009932069.1
Aves	HSBP1L1	Oxyura_jamaicensis	XP_035174073.1	XM_035318182.1
Aves	HSBP1L1	Parus_major	XP_015473913.1	XM_015618427.2
Aves	HSBP1L1	Phalacrocorax_carbo	XP_009500238.1	XM_009501943.1
Aves	HSBP1L1	Phasianus_colchicus	XP_031464174.1	XM_031608314.1
Aves	HSBP1L1	Pygoscelis_adeliae	XP_009322767.1	XM_009324492.1
Aves	HSBP1L1	Serinus_canaria	XP_030092687.1	XM_030236827.1
Aves	HSBP1L1	Strigops_habroptila	XP_030340417.1	XM_030484557.1
Aves	HSBP1L1	Struthio_camelus_australis	XP_009687059.1	XM_009688764.1
Aves	HSBP1L1	Taeniopygia_guttata	XP_030121475.3	XM_030265615.3
Aves	HSBP1L1	Tinamus_guttatus	XP_010222835.1	XM_010224533.1
Aves	HSBP1L1	Tyto_alba	XP_042662670.1	XM_042806736.1
Aves	HSBP1L1	Zonotrichia_albicollis	XP_005481844.1	XM_005481787.3
Carnivora	HSBP1L1	Acinonyx_jubatus	XP_026925041.1	XM_027069240.1
Carnivora	HSBP1L1	Callorhinus_ursinus	XP_025716035.1	XM_025860250.1
Carnivora	HSBP1L1	Canis_lupus_familiaris	XP_003432606.1	XM_003432558.5
Carnivora	HSBP1L1	Enhydra_lutris_kenyoni	XP_022369547.1	XM_022513839.1
Carnivora	HSBP1L1	Eumetopias_jubatus	XP_027951673.1	XM_028095872.1
Carnivora	HSBP1L1	Felis_catus	XP_019671036.1	XM_019815477.2
Carnivora	HSBP1L1	Halichoerus_grypus	XP_035975776.1	XM_036119883.1
Carnivora	HSBP1L1	Hyaena_hyaena	XP_039101775.1	XM_039245844.1
Carnivora	HSBP1L1	Leptonychotes_weddellii	XP_006742768.1	XM_006742705.2
Carnivora	HSBP1L1	Lontra_canadensis	XP_032728073.1	XM_032872182.1
Carnivora	HSBP1L1	Mirounga_leonina	XP_034851946.1	XM_034996055.1
Carnivora	HSBP1L1	Mustela_erminea	XP_032166754.1	XM_032310863.1
Carnivora	HSBP1L1	Mustela_putorius_furo	XP_004745736.1	XM_004745679.2
Carnivora	HSBP1L1	Neomonachus_schauinslandi	XP_021542106.2	XM_021686431.2
Carnivora	HSBP1L1	Odobenus_rosmarus_divergens	XP_004416649.1	XM_004416592.1
Carnivora	HSBP1L1	Panthera_leo	XP_042766808.1	XM_042910874.1
Carnivora	HSBP1L1	Panthera_pardus	XP_019279142.1	XM_019423597.1
Carnivora	HSBP1L1	Panthera_tigris	XP_042818494.1	XM_042962560.1
Carnivora	HSBP1L1	Phoca_vitulina	XP_032278611.1	XM_032422720.1
Carnivora	HSBP1L1	Puma_concolor	XP_025787199.1	XM_025931414.1
Carnivora	HSBP1L1	Puma_yagouaroundi	XP_040334453.1	XM_040478519.1
Carnivora	HSBP1L1	Suricata_suricatta	XP_029778356.1	XM_029922496.1
Carnivora	HSBP1L1	Ursus_arctos_horribilis	XP_026351744.1	XM_026495959.2
Carnivora	HSBP1L1	Ursus_maritimus	XP_040488291.1	XM_040632357.1
Carnivora	HSBP1L1	Vulpes_lagopus	XP_041595679.1	XM_041739745.1
Carnivora	HSBP1L1	Vulpes_vulpes	XP_025853366.1	XM_025997581.1
Carnivora	HSBP1L1	Zalophus_californianus	XP_035579891.1	XM_035723998.1
Chiroptera	HSBP1L1	Artibeus_jamaicensis	XP_037003989.1	XM_037148094.1
Chiroptera	HSBP1L1	Desmodus_rotundus	XP_024436265.1	XM_024580497.1
Chiroptera	HSBP1L1	Hipposideros_armiger	XP_019498904.1	XM_019643359.1
Chiroptera	HSBP1L1	Molossus_molossus	XP_036101043.1	XM_036245150.1
Chiroptera	HSBP1L1	Myotis_lucifugus	XP_023616917.1	XM_023761149.1
Chiroptera	HSBP1L1	Myotis_myotis	XP_036178271.1	XM_036322378.1
Chiroptera	HSBP1L1	Phyllostomus_discolor	XP_028380110.1	XM_028524309.2
Chiroptera	HSBP1L1	Pteropus_vampyrus	XP_023382172.1	XM_023526404.1
Chiroptera	HSBP1L1	Rousettus_aegyptiacus	XP_015982011.2	XM_016126525.2
Marsupialia	HSBP1L1	Dromiciops_gliroides	XP_043832053.1	XM_043976118.1
Marsupialia	HSBP1L1	Gracilinanus_agilis	XP_044523222.1	XM_044667287.1
Marsupialia	HSBP1L1	Monodelphis_domestica	XP_007487887.1	XM_007487825.1
Marsupialia	HSBP1L1	Phascolarctos_cinereus	XP_020842558.1	XM_020986899.1
Marsupialia	HSBP1L1	Sarcophilus_harrisii	XP_031802619.1	XM_031946759.1
Marsupialia	HSBP1L1	Trichosurus_vulpecula	XP_036611642.1	XM_036755747.1
Marsupialia	HSBP1L1	Vombatus_ursinus	XP_027708136.1	XM_027852335.1
Perissodactyla	HSBP1L1	Ceratotherium_simum_simum	XP_004422741.1	XM_004422684.2
Perissodactyla	HSBP1L1	Equus_asinus	XP_044599933.1	XM_044743998.1
Perissodactyla	HSBP1L1	Equus_caballus	XP_023503807.1	XM_023648039.1
Perissodactyla	HSBP1L1	Equus_przewalskii	XP_008521845.1	XM_008523623.1
Primates	HSBP1L1	Aotus_nancymaae	XP_012328925.1	XM_012473502.1
Primates	HSBP1L1	Callithrix_jacchus	XP_017819064.2	XM_017963575.3
Primates	HSBP1L1	Carlito_syrichta	XP_008062445.1	XM_008064254.1
Primates	HSBP1L1	Cebus_imitator	XP_017360069.1	XM_017504580.2
Primates	HSBP1L1	Cercocebus_atys	XP_011938972.1	XM_012083582.1
Primates	HSBP1L1	Chlorocebus_sabaeus	XP_008011892.1	XM_008013701.2
Primates	HSBP1L1	Gorilla_gorilla	XP_004059626.1	XM_004059578.3
Primates	HSBP1L1	Homo_sapiens	NP_001129652.1	NM_001136180.2
Primates	HSBP1L1	Hylobates_moloch	XP_032007905.1	XM_032152014.1
Primates	HSBP1L1	Macaca_fascicularis	XP_005586416.1	XM_005586359.2
Primates	HSBP1L1	Macaca_mulatta	XP_014977732.1	XM_015122246.2
Primates	HSBP1L1	Macaca_nemestrina	XP_011752281.1	XM_011753979.1
Primates	HSBP1L1	Mandrillus_leucophaeus	XP_011831291.1	XM_011975901.1
Primates	HSBP1L1	Microcebus_murinus	XP_020137914.1	XM_020282325.1
Primates	HSBP1L1	Nomascus_leucogenys	XP_030666094.1	XM_030810234.1
Primates	HSBP1L1	Pan_paniscus	XP_034799316.1	XM_034943425.1
Primates	HSBP1L1	Pan_troglodytes	XP_016789461.1	XM_016933972.2
Primates	HSBP1L1	Papio_anubis	XP_003914568.1	XM_003914519.5
Primates	HSBP1L1	Piliocolobus_tephrosceles	XP_023080595.1	XM_023224827.2
Primates	HSBP1L1	Pongo_abelii	XP_024091589.1	XM_024235821.1
Primates	HSBP1L1	Propithecus_coquereli	XP_012513270.1	XM_012657816.1
Primates	HSBP1L1	Rhinopithecus_bieti	XP_017729297.1	XM_017873808.1
Primates	HSBP1L1	Rhinopithecus_roxellana	XP_030781706.1	XM_030925846.1
Primates	HSBP1L1	Saimiri_boliviensis	XP_003926025.1	XM_003925976.2
Primates	HSBP1L1	Sapajus_apella	XP_032149694.1	XM_032293803.1
Primates	HSBP1L1	Theropithecus_gelada	XP_025221182.1	XM_025365397.1
Primates	HSBP1L1	Trachypithecus_francoisi	XP_033034355.1	XM_033178464.1
Rodentia	HSBP1L1	Arvicanthis_niloticus	XP_034374346.1	XM_034518455.1
Rodentia	HSBP1L1	Arvicola_amphibius	XP_038188158.1	XM_038332230.1
Rodentia	HSBP1L1	Castor_canadensis	XP_020017781.1	XM_020162192.1
Rodentia	HSBP1L1	Cavia_porcellus	XP_003463376.2	XM_003463328.4
Rodentia	HSBP1L1	Cricetulus_griseus	XP_003501892.1	XM_003501844.3
Rodentia	HSBP1L1	Fukomys_damarensis	XP_010642470.1	XM_010644168.3
Rodentia	HSBP1L1	Heterocephalus_glaber	XP_004861961.1	XM_004861904.2
Rodentia	HSBP1L1	Ictidomys_tridecemlineatus	XP_005334422.1	XM_005334365.4
Rodentia	HSBP1L1	Jaculus_jaculus	XP_004662687.1	XM_004662630.1
Rodentia	HSBP1L1	Marmota_flaviventris	XP_027791134.1	XM_027935333.1
Rodentia	HSBP1L1	Marmota_marmota_marmota	XP_015355094.1	XM_015499608.1
Rodentia	HSBP1L1	Meriones_unguiculatus	XP_021495737.1	XM_021640062.1
Rodentia	HSBP1L1	Mesocricetus_auratus	XP_012980366.2	XM_013124912.3
Rodentia	HSBP1L1	Microtus_ochrogaster	XP_005356360.2	XM_005356303.3
Rodentia	HSBP1L1	Mus_caroli	XP_021006752.1	XM_021151093.1
Rodentia	HSBP1L1	Mus_musculus	NP_001129653.1	NM_001136181.1
Rodentia	HSBP1L1	Mus_pahari	XP_021070784.1	XM_021215125.1
Rodentia	HSBP1L1	Octodon_degus	XP_023555850.1	XM_023700082.1
Rodentia	HSBP1L1	Onychomys_torridus	XP_036060150.1	XM_036204257.1
Rodentia	HSBP1L1	Peromyscus_leucopus	XP_028727832.1	XM_028871999.2
Rodentia	HSBP1L1	Peromyscus_maniculatus_bairdii	XP_006973933.1	XM_006973871.3
Rodentia	HSBP1L1	Rattus_norvegicus	NP_001129655.1	NM_001136183.1
Rodentia	HSBP1L1	Rattus_rattus	XP_032741639.1	XM_032885748.1
Rodentia	HSBP1L1	Urocitellus_parryii	XP_026236912.1	XM_026381127.1
Squamata	HSBP1L1	Crotalus_tigris	XP_039181398.1	XM_039325464.1
Squamata	HSBP1L1	Lacerta_agilis	XP_033010646.1	XM_033154755.1
Squamata	HSBP1L1	Notechis_scutatus	XP_026525735.1	XM_026669950.1
Squamata	HSBP1L1	Pantherophis_guttatus	XP_034285206.1	XM_034429315.1
Squamata	HSBP1L1	Podarcis_muralis	XP_028593353.1	XM_028737520.1
Squamata	HSBP1L1	Pogona_vitticeps	XP_020637314.1	XM_020781655.1
Squamata	HSBP1L1	Protobothrops_mucrosquamatus	XP_015682363.1	XM_015826877.2
Squamata	HSBP1L1	Pseudonaja_textilis	XP_026555279.1	XM_026699494.1
Squamata	HSBP1L1	Python_bivittatus	XP_025021330.1	XM_025165562.1
Squamata	HSBP1L1	Thamnophis_elegans	XP_032078159.1	XM_032222268.1
Squamata	HSBP1L1	Zootoca_vivipara	XP_034981436.1	XM_035125545.1
Testudines	HSBP1L1	Chelonia_mydas	XP_037748929.1	XM_037893001.2
Testudines	HSBP1L1	Chelonoidis_abingdonii	XP_032657144.1	XM_032801253.1
Testudines	HSBP1L1	Chrysemys_picta	XP_023957915.1	XM_024102147.2
Testudines	HSBP1L1	Dermochelys_coriacea	XP_038247871.1	XM_038391943.2
Testudines	HSBP1L1	Gopherus_evgoodei	XP_030408440.1	XM_030552580.1
Testudines	HSBP1L1	Mauremys_reevesii	XP_039379015.1	XM_039523081.1
Testudines	HSBP1L1	Pelodiscus_sinensis	XP_006134079.1	XM_006134017.3
Testudines	HSBP1L1	Terrapene_carolina_triunguis	XP_024065296.1	XM_024209528.1
Testudines	HSBP1L1	Trachemys_scripta_elegans	XP_034615324.1	XM_034759433.1
Afrotheria	HSCB	Chrysochloris_asiatica	XP_006869259.1	XM_006869197.1
Afrotheria	HSCB	Echinops_telfairi	XP_004715373.1	XM_004715316.1
Afrotheria	HSCB	Elephantulus_edwardii	XP_006890535.1	XM_006890473.1
Afrotheria	HSCB	Loxodonta_africana	XP_003419137.1	XM_003419089.3
Afrotheria	HSCB	Orycteropus_afer_afer	XP_007946181.2	XM_007947990.2
Afrotheria	HSCB	Trichechus_manatus_latirostris	XP_004387674.1	XM_004387617.1
Amphibia	HSCB	Bufo_bufo	XP_040272471.1	XM_040416537.1
Amphibia	HSCB	Geotrypetes_seraphini	XP_033812179.1	XM_033956288.1
Amphibia	HSCB	Microcaecilia_unicolor	XP_030074221.1	XM_030218361.1
Amphibia	HSCB	Nanorana_parkeri	XP_018429371.1	XM_018573869.1
Amphibia	HSCB	Rana_temporaria	XP_040206674.1	XM_040350740.1
Amphibia	HSCB	Rhinatrema_bivittatum	XP_029475204.1	XM_029619344.1
Amphibia	HSCB	Xenopus_tropicalis	NP_001072422.2	NM_001078954.2
Artiodactyla	HSCB	Balaenoptera_acutorostrata_scammoni	XP_007170812.1	XM_007170750.1
Artiodactyla	HSCB	Bison_bison_bison	XP_010827015.1	XM_010828713.1
Artiodactyla	HSCB	Bos_indicus_x_Bos_taurus	XP_027422224.1	XM_027566423.1
Artiodactyla	HSCB	Bos_mutus	XP_005889891.1	XM_005889829.2
Artiodactyla	HSCB	Bubalus_bubalis	XP_006069965.1	XM_006069903.2
Artiodactyla	HSCB	Camelus_ferus	XP_006192318.1	XM_006192256.3
Artiodactyla	HSCB	Capra_hircus	XP_005691765.3	XM_005691708.3
Artiodactyla	HSCB	Cervus_elaphus	XP_043757388.1	XM_043901453.1
Artiodactyla	HSCB	Lipotes_vexillifer	XP_007461210.1	XM_007461148.1
Artiodactyla	HSCB	Monodon_monoceros	XP_029088034.1	XM_029232201.1
Artiodactyla	HSCB	Neophocaena_asiaeorientalis_asiaeorientalis	XP_024623793.1	XM_024768025.1
Artiodactyla	HSCB	Orcinus_orca	XP_004283819.1	XM_004283771.3
Artiodactyla	HSCB	Ovis_aries	XP_004017506.1	XM_004017457.4
Artiodactyla	HSCB	Physeter_catodon	XP_007103079.1	XM_007103017.3
Artiodactyla	HSCB	Sus_scrofa	XP_020929711.1	XM_021074052.1
Artiodactyla	HSCB	Tursiops_truncatus	XP_033693009.1	XM_033837118.1
Artiodactyla	HSCB	Vicugna_pacos	XP_006213610.1	XM_006213548.3
Aves	HSCB	Anas_platyrhynchos	XP_038043512.1	XM_038187584.1
Aves	HSCB	Anser_cygnoides_domesticus	XP_013049125.1	XM_013193671.1
Aves	HSCB	Aquila_chrysaetos_chrysaetos	XP_029881891.1	XM_030026031.2
Aves	HSCB	Aythya_fuligula	XP_032055069.1	XM_032199178.1
Aves	HSCB	Calidris_pugnax	XP_014799523.1	XM_014944037.1
Aves	HSCB	Calypte_anna	XP_030316789.1	XM_030460929.1
Aves	HSCB	Camarhynchus_parvulus	XP_030814957.1	XM_030959097.1
Aves	HSCB	Centrocercus_urophasianus	XP_042692472.1	XM_042836538.1
Aves	HSCB	Corvus_brachyrhynchos	XP_017590409.1	XM_017734920.1
Aves	HSCB	Corvus_moneduloides	XP_031984433.1	XM_032128542.1
Aves	HSCB	Coturnix_japonica	XP_015733437.1	XM_015877951.2
Aves	HSCB	Cuculus_canorus	XP_009569681.1	XM_009571386.1
Aves	HSCB	Cygnus_atratus	XP_035421576.1	XM_035565683.1
Aves	HSCB	Dryobates_pubescens	XP_009908617.1	XM_009910315.1
Aves	HSCB	Ficedula_albicollis	XP_005055044.1	XM_005054987.1
Aves	HSCB	Gallus_gallus	XP_003642255.2	XM_003642207.5
Aves	HSCB	Geospiza_fortis	XP_030913318.1	XM_031057458.1
Aves	HSCB	Haliaeetus_leucocephalus	XP_010580558.1	XM_010582256.1
Aves	HSCB	Lagopus_leucura	XP_042721842.1	XM_042865908.1
Aves	HSCB	Lonchura_striata_domestica	XP_021400406.1	XM_021544731.1
Aves	HSCB	Melopsittacus_undulatus	XP_033923926.1	XM_034068035.1
Aves	HSCB	Nipponia_nippon	XP_009466845.1	XM_009468570.1
Aves	HSCB	Nothoprocta_perdicaria	XP_025892485.1	XM_026036700.1
Aves	HSCB	Numida_meleagris	XP_021268798.1	XM_021413123.1
Aves	HSCB	Oxyura_jamaicensis	XP_035196629.1	XM_035340738.1
Aves	HSCB	Parus_major	XP_015499487.1	XM_015644001.3
Aves	HSCB	Phasianus_colchicus	XP_031448256.1	XM_031592396.1
Aves	HSCB	Serinus_canaria	XP_018772167.2	XM_018916622.2
Aves	HSCB	Strigops_habroptila	XP_030357986.1	XM_030502126.1
Aves	HSCB	Struthio_camelus_australis	XP_009670626.1	XM_009672331.1
Aves	HSCB	Taeniopygia_guttata	XP_030141594.1	XM_030285734.3
Aves	HSCB	Tyto_alba	XP_042661003.1	XM_042805069.1
Aves	HSCB	Zonotrichia_albicollis	XP_014123880.1	XM_014268405.2
Carnivora	HSCB	Acinonyx_jubatus	XP_014939144.1	XM_015083658.2
Carnivora	HSCB	Ailuropoda_melanoleuca	XP_002915636.1	XM_002915590.4
Carnivora	HSCB	Callorhinus_ursinus	XP_025713941.1	XM_025858156.1
Carnivora	HSCB	Canis_lupus_dingo	XP_025330195.1	XM_025474410.2
Carnivora	HSCB	Enhydra_lutris_kenyoni	XP_022378572.1	XM_022522864.1
Carnivora	HSCB	Eumetopias_jubatus	XP_027980371.1	XM_028124570.1
Carnivora	HSCB	Felis_catus	XP_003994814.1	XM_003994765.4
Carnivora	HSCB	Halichoerus_grypus	XP_035978970.1	XM_036123077.1
Carnivora	HSCB	Hyaena_hyaena	XP_039081075.1	XM_039225144.1
Carnivora	HSCB	Leptonychotes_weddellii	XP_006741616.1	XM_006741553.2
Carnivora	HSCB	Lontra_canadensis	XP_032739184.1	XM_032883293.1
Carnivora	HSCB	Mirounga_leonina	XP_034873170.1	XM_035017279.1
Carnivora	HSCB	Mustela_erminea	XP_032167543.1	XM_032311652.1
Carnivora	HSCB	Mustela_putorius_furo	XP_004766567.2	XM_004766510.2
Carnivora	HSCB	Neomonachus_schauinslandi	XP_021559191.1	XM_021703516.1
Carnivora	HSCB	Odobenus_rosmarus_divergens	XP_004400155.1	XM_004400098.2
Carnivora	HSCB	Panthera_leo	XP_042766598.1	XM_042910664.1
Carnivora	HSCB	Panthera_pardus	XP_019282087.1	XM_019426542.1
Carnivora	HSCB	Panthera_tigris	XP_007082571.2	XM_007082509.3
Carnivora	HSCB	Phoca_vitulina	XP_032250956.1	XM_032395065.1
Carnivora	HSCB	Puma_concolor	XP_025789262.1	XM_025933477.1
Carnivora	HSCB	Puma_yagouaroundi	XP_040319732.1	XM_040463798.1
Carnivora	HSCB	Suricata_suricatta	XP_029778085.1	XM_029922225.1
Carnivora	HSCB	Ursus_arctos_horribilis	XP_026340504.1	XM_026484719.2
Carnivora	HSCB	Ursus_maritimus	XP_008684925.1	XM_008686703.2
Carnivora	HSCB	Vulpes_lagopus	XP_041584733.1	XM_041728799.1
Carnivora	HSCB	Vulpes_vulpes	XP_025837880.1	XM_025982095.1
Carnivora	HSCB	Zalophus_californianus	XP_027432723.1	XM_027576922.1
Chiroptera	HSCB	Artibeus_jamaicensis	XP_037009224.1	XM_037153329.1
Chiroptera	HSCB	Desmodus_rotundus	XP_024422865.1	XM_024567097.1
Chiroptera	HSCB	Eptesicus_fuscus	XP_008140706.1	XM_008142484.2
Chiroptera	HSCB	Hipposideros_armiger	XP_019498735.1	XM_019643190.1
Chiroptera	HSCB	Miniopterus_natalensis	XP_016054111.1	XM_016198625.1
Chiroptera	HSCB	Molossus_molossus	XP_036132597.1	XM_036276704.1
Chiroptera	HSCB	Myotis_lucifugus	XP_006099357.1	XM_006099295.3
Chiroptera	HSCB	Myotis_myotis	XP_036209456.1	XM_036353563.1
Chiroptera	HSCB	Phyllostomus_discolor	XP_028384810.1	XM_028529009.2
Chiroptera	HSCB	Pteropus_vampyrus	XP_011371681.1	XM_011373379.2
Chiroptera	HSCB	Rhinolophus_ferrumequinum	XP_032954459.1	XM_033098568.1
Chiroptera	HSCB	Rousettus_aegyptiacus	XP_016019860.2	XM_016164374.2
Marsupialia	HSCB	Dromiciops_gliroides	XP_043834301.1	XM_043978366.1
Marsupialia	HSCB	Gracilinanus_agilis	XP_044514799.1	XM_044658864.1
Marsupialia	HSCB	Monodelphis_domestica	XP_001380062.1	XM_001380025.3
Marsupialia	HSCB	Phascolarctos_cinereus	XP_020852229.1	XM_020996570.1
Marsupialia	HSCB	Sarcophilus_harrisii	XP_031804690.1	XM_031948830.1
Marsupialia	HSCB	Trichosurus_vulpecula	XP_036596808.1	XM_036740913.1
Marsupialia	HSCB	Vombatus_ursinus	XP_027696163.1	XM_027840362.1
Perissodactyla	HSCB	Ceratotherium_simum_simum	XP_004429893.1	XM_004429836.2
Perissodactyla	HSCB	Equus_asinus	XP_014690995.1	XM_014835509.2
Perissodactyla	HSCB	Equus_caballus	XP_001499619.1	XM_001499569.5
Perissodactyla	HSCB	Equus_przewalskii	XP_008523199.1	XM_008524977.1
Primates	HSCB	Aotus_nancymaae	XP_012320352.1	XM_012464929.2
Primates	HSCB	Callithrix_jacchus	XP_002743684.1	XM_002743638.5
Primates	HSCB	Cebus_imitator	XP_017365168.2	XM_017509679.2
Primates	HSCB	Cercocebus_atys	XP_011893091.1	XM_012037701.1
Primates	HSCB	Chlorocebus_sabaeus	XP_007973451.1	XM_007975260.2
Primates	HSCB	Gorilla_gorilla	XP_004063272.1	XM_004063224.3
Primates	HSCB	Homo_sapiens	NP_741999.3	NM_172002.5
Primates	HSCB	Hylobates_moloch	XP_031994259.1	XM_032138368.1
Primates	HSCB	Macaca_fascicularis	XP_005567763.1	XM_005567706.2
Primates	HSCB	Macaca_mulatta	NP_001181157.1	NM_001194228.1
Primates	HSCB	Macaca_nemestrina	XP_024650379.1	XM_024794611.1
Primates	HSCB	Mandrillus_leucophaeus	XP_011851126.1	XM_011995736.1
Primates	HSCB	Microcebus_murinus	XP_012619271.1	XM_012763817.2
Primates	HSCB	Nomascus_leucogenys	XP_003258081.1	XM_003258033.4
Primates	HSCB	Otolemur_garnettii	XP_023369015.1	XM_023513247.1
Primates	HSCB	Pan_paniscus	XP_003820223.1	XM_003820175.5
Primates	HSCB	Pan_troglodytes	XP_515052.2	XM_515052.6
Primates	HSCB	Papio_anubis	XP_003905420.1	XM_003905371.5
Primates	HSCB	Piliocolobus_tephrosceles	XP_023046458.1	XM_023190690.2
Primates	HSCB	Pongo_abelii	XP_002831014.1	XM_002830968.4
Primates	HSCB	Propithecus_coquereli	XP_012499542.1	XM_012644088.1
Primates	HSCB	Rhinopithecus_bieti	XP_017711041.1	XM_017855552.1
Primates	HSCB	Rhinopithecus_roxellana	XP_010357506.2	XM_010359204.2
Primates	HSCB	Saimiri_boliviensis	XP_039318274.1	XM_039462340.1
Primates	HSCB	Sapajus_apella	XP_032112632.1	XM_032256741.1
Primates	HSCB	Theropithecus_gelada	XP_025256350.1	XM_025400565.1
Primates	HSCB	Trachypithecus_francoisi	XP_033088994.1	XM_033233103.1
Rodentia	HSCB	Arvicanthis_niloticus	XP_034344699.1	XM_034488808.1
Rodentia	HSCB	Arvicola_amphibius	XP_038202779.1	XM_038346851.1
Rodentia	HSCB	Castor_canadensis	XP_020025068.1	XM_020169479.1
Rodentia	HSCB	Cavia_porcellus	XP_003478397.1	XM_003478349.4
Rodentia	HSCB	Chinchilla_lanigera	XP_005396220.1	XM_005396163.2
Rodentia	HSCB	Cricetulus_griseus	XP_003501758.1	XM_003501710.5
Rodentia	HSCB	Dipodomys_ordii	XP_012869874.1	XM_013014420.1
Rodentia	HSCB	Fukomys_damarensis	XP_010602009.1	XM_010603707.3
Rodentia	HSCB	Heterocephalus_glaber	XP_004843422.1	XM_004843365.2
Rodentia	HSCB	Ictidomys_tridecemlineatus	XP_005336093.1	XM_005336036.4
Rodentia	HSCB	Jaculus_jaculus	XP_004670986.1	XM_004670929.1
Rodentia	HSCB	Marmota_flaviventris	XP_027811862.1	XM_027956061.1
Rodentia	HSCB	Marmota_marmota_marmota	XP_015355710.1	XM_015500224.1
Rodentia	HSCB	Meriones_unguiculatus	XP_021500575.1	XM_021644900.1
Rodentia	HSCB	Mesocricetus_auratus	XP_040587437.1	XM_040731503.1
Rodentia	HSCB	Microtus_ochrogaster	XP_005344269.1	XM_005344212.3
Rodentia	HSCB	Mus_caroli	XP_021019131.1	XM_021163472.2
Rodentia	HSCB	Mus_musculus	NP_705799.2	NM_153571.2
Rodentia	HSCB	Mus_pahari	XP_021042723.1	XM_021187064.1
Rodentia	HSCB	Nannospalax_galili	XP_008852370.1	XM_008854148.3
Rodentia	HSCB	Octodon_degus	XP_004628087.1	XM_004628030.2
Rodentia	HSCB	Onychomys_torridus	XP_036028083.1	XM_036172190.1
Rodentia	HSCB	Peromyscus_maniculatus_bairdii	XP_006984167.1	XM_006984105.3
Rodentia	HSCB	Rattus_norvegicus	NP_001101810.1	NM_001108340.1
Rodentia	HSCB	Rattus_rattus	XP_032742904.1	XM_032887013.1
Rodentia	HSCB	Urocitellus_parryii	XP_026267974.1	XM_026412189.1
Squamata	HSCB	Crotalus_tigris	XP_039218800.1	XM_039362866.1
Squamata	HSCB	Lacerta_agilis	XP_033030235.1	XM_033174344.1
Squamata	HSCB	Notechis_scutatus	XP_026541312.1	XM_026685527.1
Squamata	HSCB	Pantherophis_guttatus	XP_034284883.1	XM_034428992.1
Squamata	HSCB	Protobothrops_mucrosquamatus	XP_015671260.1	XM_015815774.1
Squamata	HSCB	Pseudonaja_textilis	XP_026575116.1	XM_026719331.1
Squamata	HSCB	Thamnophis_elegans	XP_032084893.1	XM_032229002.1
Squamata	HSCB	Zootoca_vivipara	XP_034953912.1	XM_035098021.1
Testudines	HSCB	Chelonia_mydas	XP_027676591.1	XM_027820790.3
Testudines	HSCB	Chelonoidis_abingdonii	XP_032621429.1	XM_032765538.1
Testudines	HSCB	Chrysemys_picta	XP_005309761.1	XM_005309704.3
Testudines	HSCB	Dermochelys_coriacea	XP_038229034.1	XM_038373106.2
Testudines	HSCB	Gopherus_evgoodei	XP_030438505.1	XM_030582645.1
Testudines	HSCB	Mauremys_reevesii	XP_039360940.1	XM_039505006.1
Testudines	HSCB	Terrapene_carolina_triunguis	XP_029768474.1	XM_029912614.1
Testudines	HSCB	Trachemys_scripta_elegans	XP_034646723.1	XM_034790832.1
Afrotheria	HSD11B1	Chrysochloris_asiatica	XP_006834109.1	XM_006834046.1
Afrotheria	HSD11B1	Echinops_telfairi	XP_004700194.1	XM_004700137.2
Afrotheria	HSD11B1	Elephantulus_edwardii	XP_006888008.1	XM_006887946.1
Afrotheria	HSD11B1	Loxodonta_africana	XP_003410330.1	XM_003410282.2
Afrotheria	HSD11B1	Orycteropus_afer_afer	XP_007951227.2	XM_007953036.2
Afrotheria	HSD11B1	Trichechus_manatus_latirostris	XP_004375248.1	XM_004375191.2
Amphibia	HSD11B1	Bufo_bufo	XP_040277786.1	XM_040421852.1
Amphibia	HSD11B1	Geotrypetes_seraphini	XP_033773613.1	XM_033917722.1
Amphibia	HSD11B1	Nanorana_parkeri	XP_018415263.1	XM_018559761.1
Amphibia	HSD11B1	Rana_temporaria	XP_040193451.1	XM_040337517.1
Amphibia	HSD11B1	Rhinatrema_bivittatum	XP_029429931.1	XM_029574071.1
Amphibia	HSD11B1	Xenopus_tropicalis	XP_031752637.1	XM_031896777.1
Artiodactyla	HSD11B1	Balaenoptera_acutorostrata_scammoni	XP_007164025.1	XM_007163963.1
Artiodactyla	HSD11B1	Bison_bison_bison	XP_010835165.1	XM_010836863.1
Artiodactyla	HSD11B1	Bos_indicus_x_Bos_taurus	XP_027421503.1	XM_027565702.1
Artiodactyla	HSD11B1	Bos_mutus	XP_005901417.1	XM_005901355.2
Artiodactyla	HSD11B1	Bubalus_bubalis	XP_025141176.1	XM_025285391.1
Artiodactyla	HSD11B1	Camelus_ferus	XP_032322280.1	XM_032466389.1
Artiodactyla	HSD11B1	Capra_hircus	XP_005691100.1	XM_005691043.3
Artiodactyla	HSD11B1	Cervus_elaphus	XP_043780467.1	XM_043924532.1
Artiodactyla	HSD11B1	Lipotes_vexillifer	XP_007451625.1	XM_007451563.1
Artiodactyla	HSD11B1	Monodon_monoceros	XP_029084547.1	XM_029228714.1
Artiodactyla	HSD11B1	Neophocaena_asiaeorientalis_asiaeorientalis	XP_024606764.1	XM_024750996.1
Artiodactyla	HSD11B1	Orcinus_orca	XP_004275351.1	XM_004275303.3
Artiodactyla	HSD11B1	Ovis_aries	XP_027831370.1	XM_027975569.2
Artiodactyla	HSD11B1	Physeter_catodon	XP_028344299.1	XM_028488498.1
Artiodactyla	HSD11B1	Sus_scrofa	NP_999413.2	NM_214248.2
Artiodactyla	HSD11B1	Tursiops_truncatus	XP_004325394.1	XM_004325346.3
Artiodactyla	HSD11B1	Vicugna_pacos	XP_031545857.1	XM_031689997.1
Aves	HSD11B1	Apaloderma_vittatum	XP_009866183.1	XM_009867881.1
Aves	HSD11B1	Aythya_fuligula	XP_032059156.1	XM_032203265.1
Aves	HSD11B1	Camarhynchus_parvulus	XP_030821648.1	XM_030965788.1
Aves	HSD11B1	Columba_livia	XP_021153966.1	XM_021298291.1
Aves	HSD11B1	Coturnix_japonica	XP_015740716.1	XM_015885230.2
Aves	HSD11B1	Leptosomus_discolor	XP_009944535.1	XM_009946233.1
Aves	HSD11B1	Meleagris_gallopavo	XP_003212974.1	XM_003212926.4
Aves	HSD11B1	Melopsittacus_undulatus	XP_005143279.2	XM_005143222.3
Aves	HSD11B1	Nothoprocta_perdicaria	XP_025891926.1	XM_026036141.1
Aves	HSD11B1	Numida_meleagris	XP_021233174.1	XM_021377499.1
Aves	HSD11B1	Oxyura_jamaicensis	XP_035202782.1	XM_035346891.1
Aves	HSD11B1	Phasianus_colchicus	XP_031461834.1	XM_031605974.1
Aves	HSD11B1	Strigops_habroptila	XP_030329165.1	XM_030473305.1
Aves	HSD11B1	Tinamus_guttatus	XP_010215158.1	XM_010216856.1
Carnivora	HSD11B1	Acinonyx_jubatus	XP_014935432.1	XM_015079946.2
Carnivora	HSD11B1	Ailuropoda_melanoleuca	XP_034522813.1	XM_034666922.1
Carnivora	HSD11B1	Callorhinus_ursinus	XP_025733662.1	XM_025877877.1
Carnivora	HSD11B1	Canis_lupus_dingo	XP_025285589.1	XM_025429804.2
Carnivora	HSD11B1	Enhydra_lutris_kenyoni	XP_022382448.1	XM_022526740.1
Carnivora	HSD11B1	Eumetopias_jubatus	XP_027981640.1	XM_028125839.1
Carnivora	HSD11B1	Felis_catus	XP_003999381.1	XM_003999332.5
Carnivora	HSD11B1	Halichoerus_grypus	XP_035970083.1	XM_036114190.1
Carnivora	HSD11B1	Hyaena_hyaena	XP_039086025.1	XM_039230094.1
Carnivora	HSD11B1	Leptonychotes_weddellii	XP_006733685.2	XM_006733622.2
Carnivora	HSD11B1	Lontra_canadensis	XP_032734010.1	XM_032878119.1
Carnivora	HSD11B1	Mirounga_leonina	XP_034866352.1	XM_035010461.1
Carnivora	HSD11B1	Mustela_erminea	XP_032174348.1	XM_032318457.1
Carnivora	HSD11B1	Mustela_putorius_furo	XP_004775350.1	XM_004775293.2
Carnivora	HSD11B1	Neomonachus_schauinslandi	XP_021538199.1	XM_021682524.2
Carnivora	HSD11B1	Odobenus_rosmarus_divergens	XP_004408826.1	XM_004408769.1
Carnivora	HSD11B1	Panthera_leo	XP_042781853.1	XM_042925919.1
Carnivora	HSD11B1	Panthera_pardus	XP_019285057.1	XM_019429512.1
Carnivora	HSD11B1	Panthera_tigris	XP_007096203.1	XM_007096141.3
Carnivora	HSD11B1	Phoca_vitulina	XP_032249047.1	XM_032393156.1
Carnivora	HSD11B1	Puma_concolor	XP_025776980.1	XM_025921195.1
Carnivora	HSD11B1	Puma_yagouaroundi	XP_040302269.1	XM_040446335.1
Carnivora	HSD11B1	Suricata_suricatta	XP_029788976.1	XM_029933116.1
Carnivora	HSD11B1	Ursus_arctos_horribilis	XP_026364854.2	XM_026509069.2
Carnivora	HSD11B1	Ursus_maritimus	XP_008699421.1	XM_008701199.2
Carnivora	HSD11B1	Vulpes_lagopus	XP_041613789.1	XM_041757855.1
Carnivora	HSD11B1	Vulpes_vulpes	XP_025838099.1	XM_025982314.1
Carnivora	HSD11B1	Zalophus_californianus	XP_027469602.1	XM_027613801.1
Chiroptera	HSD11B1	Artibeus_jamaicensis	XP_036992870.1	XM_037136975.1
Chiroptera	HSD11B1	Desmodus_rotundus	XP_024408038.1	XM_024552270.1
Chiroptera	HSD11B1	Eptesicus_fuscus	XP_008144234.1	XM_008146012.2
Chiroptera	HSD11B1	Miniopterus_natalensis	XP_016062954.1	XM_016207468.1
Chiroptera	HSD11B1	Molossus_molossus	XP_036127969.1	XM_036272076.1
Chiroptera	HSD11B1	Myotis_lucifugus	XP_023610578.1	XM_023754810.1
Chiroptera	HSD11B1	Myotis_myotis	XP_036199323.1	XM_036343430.1
Chiroptera	HSD11B1	Phyllostomus_discolor	XP_028386469.1	XM_028530668.2
Chiroptera	HSD11B1	Pteropus_vampyrus	XP_011370750.1	XM_011372448.2
Chiroptera	HSD11B1	Rhinolophus_ferrumequinum	XP_032949385.1	XM_033093494.1
Chiroptera	HSD11B1	Rousettus_aegyptiacus	XP_016014039.1	XM_016158553.2
Marsupialia	HSD11B1	Dromiciops_gliroides	XP_043859098.1	XM_044003163.1
Marsupialia	HSD11B1	Phascolarctos_cinereus	XP_020863429.1	XM_021007770.1
Marsupialia	HSD11B1	Sarcophilus_harrisii	XP_003767712.1	XM_003767664.3
Marsupialia	HSD11B1	Vombatus_ursinus	XP_027727412.1	XM_027871611.1
Perissodactyla	HSD11B1	Ceratotherium_simum_simum	XP_004424916.1	XM_004424859.2
Perissodactyla	HSD11B1	Equus_asinus	XP_014690397.1	XM_014834911.2
Perissodactyla	HSD11B1	Equus_caballus	XP_001490225.1	XM_001490175.4
Perissodactyla	HSD11B1	Equus_przewalskii	XP_008514797.1	XM_008516575.1
Primates	HSD11B1	Aotus_nancymaae	XP_012314672.1	XM_012459249.1
Primates	HSD11B1	Callithrix_jacchus	XP_002760805.1	XM_002760759.5
Primates	HSD11B1	Carlito_syrichta	XP_008058183.1	XM_008059992.2
Primates	HSD11B1	Cebus_imitator	XP_017381045.1	XM_017525556.2
Primates	HSD11B1	Cercocebus_atys	XP_011896243.1	XM_012040853.1
Primates	HSD11B1	Chlorocebus_sabaeus	XP_007986782.1	XM_007988591.2
Primates	HSD11B1	Gorilla_gorilla	XP_004028375.1	XM_004028326.3
Primates	HSD11B1	Homo_sapiens	NP_001193670.1	NM_001206741.2
Primates	HSD11B1	Hylobates_moloch	XP_031992786.1	XM_032136895.1
Primates	HSD11B1	Macaca_fascicularis	XP_005540766.1	XM_005540709.2
Primates	HSD11B1	Macaca_mulatta	NP_001182354.1	NM_001195425.1
Primates	HSD11B1	Macaca_nemestrina	XP_011745300.1	XM_011746998.2
Primates	HSD11B1	Mandrillus_leucophaeus	XP_011831215.1	XM_011975825.1
Primates	HSD11B1	Microcebus_murinus	XP_012637193.1	XM_012781739.1
Primates	HSD11B1	Nomascus_leucogenys	XP_003273056.3	XM_003273008.2
Primates	HSD11B1	Otolemur_garnettii	XP_012667313.1	XM_012811859.1
Primates	HSD11B1	Pan_paniscus	XP_003831257.1	XM_003831209.2
Primates	HSD11B1	Pan_troglodytes	XP_514165.2	XM_514165.3
Primates	HSD11B1	Papio_anubis	XP_009186315.1	XM_009188051.3
Primates	HSD11B1	Piliocolobus_tephrosceles	XP_023054098.1	XM_023198330.2
Primates	HSD11B1	Pongo_abelii	XP_024091442.1	XM_024235674.1
Primates	HSD11B1	Propithecus_coquereli	XP_012493793.1	XM_012638339.1
Primates	HSD11B1	Rhinopithecus_bieti	XP_017743808.1	XM_017888319.1
Primates	HSD11B1	Rhinopithecus_roxellana	XP_010363913.1	XM_010365611.2
Primates	HSD11B1	Saimiri_boliviensis	XP_003930452.1	XM_003930403.2
Primates	HSD11B1	Sapajus_apella	XP_032145003.1	XM_032289112.1
Primates	HSD11B1	Theropithecus_gelada	XP_025214978.1	XM_025359193.1
Primates	HSD11B1	Trachypithecus_francoisi	XP_033053561.1	XM_033197670.1
Rodentia	HSD11B1	Arvicanthis_niloticus	XP_034369164.1	XM_034513273.1
Rodentia	HSD11B1	Arvicola_amphibius	XP_038205664.1	XM_038349736.2
Rodentia	HSD11B1	Cavia_porcellus	XP_013012714.1	XM_013157260.2
Rodentia	HSD11B1	Chinchilla_lanigera	XP_005404595.1	XM_005404538.2
Rodentia	HSD11B1	Cricetulus_griseus	XP_003498616.2	XM_003498568.5
Rodentia	HSD11B1	Dipodomys_ordii	XP_012870654.1	XM_013015200.1
Rodentia	HSD11B1	Fukomys_damarensis	XP_010611474.1	XM_010613172.3
Rodentia	HSD11B1	Heterocephalus_glaber	XP_004862093.1	XM_004862036.3
Rodentia	HSD11B1	Ictidomys_tridecemlineatus	XP_005329520.1	XM_005329463.4
Rodentia	HSD11B1	Jaculus_jaculus	XP_004653460.1	XM_004653403.2
Rodentia	HSD11B1	Marmota_flaviventris	XP_027790596.1	XM_027934795.1
Rodentia	HSD11B1	Marmota_marmota_marmota	XP_015339182.1	XM_015483696.1
Rodentia	HSD11B1	Meriones_unguiculatus	XP_021501134.1	XM_021645459.1
Rodentia	HSD11B1	Mesocricetus_auratus	NP_001268282.1	NM_001281353.1
Rodentia	HSD11B1	Microtus_ochrogaster	XP_005348965.1	XM_005348908.3
Rodentia	HSD11B1	Mus_caroli	XP_021032453.1	XM_021176794.2
Rodentia	HSD11B1	Mus_musculus	NP_001038216.1	NM_001044751.1
Rodentia	HSD11B1	Mus_pahari	XP_029395242.1	XM_029539382.1
Rodentia	HSD11B1	Nannospalax_galili	XP_008823020.1	XM_008824798.3
Rodentia	HSD11B1	Octodon_degus	XP_004641260.1	XM_004641203.2
Rodentia	HSD11B1	Onychomys_torridus	XP_036058282.1	XM_036202389.1
Rodentia	HSD11B1	Peromyscus_leucopus	XP_028738642.1	XM_028882809.2
Rodentia	HSD11B1	Peromyscus_maniculatus_bairdii	XP_015862098.1	XM_016006612.2
Rodentia	HSD11B1	Rattus_norvegicus	NP_058776.2	NM_017080.2
Rodentia	HSD11B1	Rattus_rattus	XP_032771327.1	XM_032915436.1
Rodentia	HSD11B1	Urocitellus_parryii	XP_026243213.1	XM_026387428.1
Squamata	HSD11B1	Anolis_carolinensis	XP_003220479.1	XM_003220431.3
Squamata	HSD11B1	Crotalus_tigris	XP_039217324.1	XM_039361390.1
Squamata	HSD11B1	Gekko_japonicus	XP_015285060.1	XM_015429574.1
Squamata	HSD11B1	Lacerta_agilis	XP_033008809.1	XM_033152918.1
Squamata	HSD11B1	Notechis_scutatus	XP_026530982.1	XM_026675197.1
Squamata	HSD11B1	Pantherophis_guttatus	XP_034270212.1	XM_034414321.1
Squamata	HSD11B1	Podarcis_muralis	XP_028590293.1	XM_028734460.1
Squamata	HSD11B1	Pogona_vitticeps	XP_020636309.1	XM_020780650.1
Squamata	HSD11B1	Protobothrops_mucrosquamatus	XP_015676836.1	XM_015821350.1
Squamata	HSD11B1	Pseudonaja_textilis	XP_026568809.1	XM_026713024.1
Squamata	HSD11B1	Python_bivittatus	XP_007438759.1	XM_007438697.2
Squamata	HSD11B1	Thamnophis_elegans	XP_032073972.1	XM_032218081.1
Squamata	HSD11B1	Zootoca_vivipara	XP_034978555.1	XM_035122664.1
Testudines	HSD11B1	Chelonoidis_abingdonii	XP_032650044.1	XM_032794153.1
Testudines	HSD11B1	Dermochelys_coriacea	XP_038235818.1	XM_038379890.2
Testudines	HSD11B1	Gopherus_evgoodei	XP_030418573.1	XM_030562713.1
Testudines	HSD11B1	Mauremys_reevesii	XP_039390844.1	XM_039534910.1
Testudines	HSD11B1	Terrapene_carolina_triunguis	XP_024057578.1	XM_024201810.1
Testudines	HSD11B1	Trachemys_scripta_elegans	XP_034626462.1	XM_034770571.1
Afrotheria	HSD11B1L	Echinops_telfairi	XP_004714404.1	XM_004714347.1
Afrotheria	HSD11B1L	Loxodonta_africana	XP_023396464.1	XM_023540696.1
Afrotheria	HSD11B1L	Orycteropus_afer_afer	XP_007952686.1	XM_007954495.1
Afrotheria	HSD11B1L	Trichechus_manatus_latirostris	XP_004378487.1	XM_004378430.3
Amphibia	HSD11B1L	Bufo_bufo	XP_040273423.1	XM_040417489.1
Amphibia	HSD11B1L	Rana_temporaria	XP_040177613.1	XM_040321679.1
Amphibia	HSD11B1L	Rhinatrema_bivittatum	XP_029470303.1	XM_029614443.1
Amphibia	HSD11B1L	Xenopus_tropicalis	NP_001090784.1	NM_001097315.1
Artiodactyla	HSD11B1L	Balaenoptera_acutorostrata_scammoni	XP_007169195.1	XM_007169133.2
Artiodactyla	HSD11B1L	Bison_bison_bison	XP_010826485.1	XM_010828183.1
Artiodactyla	HSD11B1L	Bos_indicus_x_Bos_taurus	XP_027403178.1	XM_027547377.1
Artiodactyla	HSD11B1L	Bos_mutus	XP_005901786.1	XM_005901724.1
Artiodactyla	HSD11B1L	Bubalus_bubalis	XP_006067211.1	XM_006067149.2
Artiodactyla	HSD11B1L	Camelus_ferus	XP_014408650.1	XM_014553164.2
Artiodactyla	HSD11B1L	Capra_hircus	XP_005682568.1	XM_005682511.2
Artiodactyla	HSD11B1L	Cervus_elaphus	XP_043767788.1	XM_043911853.1
Artiodactyla	HSD11B1L	Lipotes_vexillifer	XP_007460611.1	XM_007460549.1
Artiodactyla	HSD11B1L	Monodon_monoceros	XP_029072532.1	XM_029216699.1
Artiodactyla	HSD11B1L	Neophocaena_asiaeorientalis_asiaeorientalis	XP_024601489.1	XM_024745721.1
Artiodactyla	HSD11B1L	Orcinus_orca	XP_033256766.1	XM_033400875.1
Artiodactyla	HSD11B1L	Ovis_aries	XP_004008636.2	XM_004008587.5
Artiodactyla	HSD11B1L	Physeter_catodon	XP_007109391.1	XM_007109329.3
Artiodactyla	HSD11B1L	Sus_scrofa	XP_005661366.1	XM_005661309.3
Artiodactyla	HSD11B1L	Tursiops_truncatus	XP_033710478.1	XM_033854587.1
Artiodactyla	HSD11B1L	Vicugna_pacos	XP_015096618.1	XM_015241132.2
Aves	HSD11B1L	Acanthisitta_chloris	XP_009081649.1	XM_009083401.1
Aves	HSD11B1L	Anas_platyrhynchos	XP_027328383.2	XM_027472582.2
Aves	HSD11B1L	Anser_cygnoides_domesticus	XP_013057378.1	XM_013201924.1
Aves	HSD11B1L	Aptenodytes_forsteri	XP_009278095.1	XM_009279820.2
Aves	HSD11B1L	Aquila_chrysaetos_chrysaetos	XP_040983581.1	XM_041127647.1
Aves	HSD11B1L	Aythya_fuligula	XP_032059501.1	XM_032203610.1
Aves	HSD11B1L	Buceros_rhinoceros_silvestris	XP_010138114.1	XM_010139812.1
Aves	HSD11B1L	Calidris_pugnax	XP_014814110.1	XM_014958624.1
Aves	HSD11B1L	Camarhynchus_parvulus	XP_030822602.1	XM_030966742.1
Aves	HSD11B1L	Centrocercus_urophasianus	XP_042669074.1	XM_042813140.1
Aves	HSD11B1L	Chlamydotis_macqueenii	XP_010126118.1	XM_010127816.1
Aves	HSD11B1L	Columba_livia	XP_005511671.1	XM_005511614.2
Aves	HSD11B1L	Corvus_brachyrhynchos	XP_008639236.1	XM_008641014.2
Aves	HSD11B1L	Corvus_moneduloides	XP_031948267.1	XM_032092376.1
Aves	HSD11B1L	Coturnix_japonica	XP_015741718.1	XM_015886232.2
Aves	HSD11B1L	Cuculus_canorus	XP_009565528.1	XM_009567233.1
Aves	HSD11B1L	Cygnus_atratus	XP_035425818.1	XM_035569925.1
Aves	HSD11B1L	Dromaius_novaehollandiae	XP_025964090.1	XM_026108305.1
Aves	HSD11B1L	Dryobates_pubescens	XP_009898894.1	XM_009900592.1
Aves	HSD11B1L	Egretta_garzetta	XP_035748203.1	XM_035892310.1
Aves	HSD11B1L	Ficedula_albicollis	XP_005060108.1	XM_005060051.2
Aves	HSD11B1L	Fulmarus_glacialis	XP_009577821.1	XM_009579526.1
Aves	HSD11B1L	Gallus_gallus	NP_001001201.1	NM_001001201.2
Aves	HSD11B1L	Gavia_stellata	XP_009810594.1	XM_009812292.1
Aves	HSD11B1L	Geospiza_fortis	XP_005428584.1	XM_005428527.2
Aves	HSD11B1L	Haliaeetus_leucocephalus	XP_010561401.1	XM_010563099.1
Aves	HSD11B1L	Lagopus_leucura	XP_042749072.1	XM_042893138.1
Aves	HSD11B1L	Leptosomus_discolor	XP_009954607.1	XM_009956305.1
Aves	HSD11B1L	Lonchura_striata_domestica	XP_021395811.1	XM_021540136.2
Aves	HSD11B1L	Manacus_vitellinus	XP_008926502.1	XM_008928254.3
Aves	HSD11B1L	Merops_nubicus	XP_008945377.1	XM_008947129.1
Aves	HSD11B1L	Nestor_notabilis	XP_010022000.1	XM_010023698.1
Aves	HSD11B1L	Nipponia_nippon	XP_009467402.1	XM_009469127.1
Aves	HSD11B1L	Nothoprocta_perdicaria	XP_025894540.1	XM_026038755.1
Aves	HSD11B1L	Numida_meleagris	XP_021234427.1	XM_021378752.1
Aves	HSD11B1L	Oxyura_jamaicensis	XP_035204050.1	XM_035348159.1
Aves	HSD11B1L	Parus_major	XP_015507344.1	XM_015651858.3
Aves	HSD11B1L	Phalacrocorax_carbo	XP_009513114.1	XM_009514819.1
Aves	HSD11B1L	Phasianus_colchicus	XP_031460534.1	XM_031604674.1
Aves	HSD11B1L	Pygoscelis_adeliae	XP_009330087.1	XM_009331812.1
Aves	HSD11B1L	Serinus_canaria	XP_018777355.1	XM_018921810.2
Aves	HSD11B1L	Strigops_habroptila	XP_030365586.1	XM_030509726.1
Aves	HSD11B1L	Tauraco_erythrolophus	XP_009984231.1	XM_009985929.1
Aves	HSD11B1L	Tinamus_guttatus	XP_010225831.1	XM_010227529.1
Carnivora	HSD11B1L	Acinonyx_jubatus	XP_026905077.1	XM_027049276.1
Carnivora	HSD11B1L	Ailuropoda_melanoleuca	XP_011233723.2	XM_011235421.3
Carnivora	HSD11B1L	Callorhinus_ursinus	XP_025717253.1	XM_025861468.1
Carnivora	HSD11B1L	Canis_lupus_dingo	XP_035558805.1	XM_035702912.1
Carnivora	HSD11B1L	Enhydra_lutris_kenyoni	XP_022381334.1	XM_022525626.1
Carnivora	HSD11B1L	Eumetopias_jubatus	XP_027982196.1	XM_028126395.1
Carnivora	HSD11B1L	Felis_catus	XP_003981758.2	XM_003981709.5
Carnivora	HSD11B1L	Halichoerus_grypus	XP_035967819.1	XM_036111926.1
Carnivora	HSD11B1L	Hyaena_hyaena	XP_039103535.1	XM_039247604.1
Carnivora	HSD11B1L	Leptonychotes_weddellii	XP_030877191.1	XM_031021331.1
Carnivora	HSD11B1L	Lontra_canadensis	XP_032739587.1	XM_032883696.1
Carnivora	HSD11B1L	Mirounga_leonina	XP_034852934.1	XM_034997043.1
Carnivora	HSD11B1L	Mustela_erminea	XP_032163381.1	XM_032307490.1
Carnivora	HSD11B1L	Mustela_putorius_furo	XP_004771574.1	XM_004771517.2
Carnivora	HSD11B1L	Neomonachus_schauinslandi	XP_021560739.1	XM_021705064.2
Carnivora	HSD11B1L	Odobenus_rosmarus_divergens	XP_004395358.1	XM_004395301.1
Carnivora	HSD11B1L	Panthera_leo	XP_042784061.1	XM_042928127.1
Carnivora	HSD11B1L	Panthera_pardus	XP_019286334.1	XM_019430789.1
Carnivora	HSD11B1L	Panthera_tigris	XP_042833832.1	XM_042977898.1
Carnivora	HSD11B1L	Phoca_vitulina	XP_032250696.1	XM_032394805.1
Carnivora	HSD11B1L	Puma_concolor	XP_025772149.1	XM_025916364.1
Carnivora	HSD11B1L	Puma_yagouaroundi	XP_040317555.1	XM_040461621.1
Carnivora	HSD11B1L	Suricata_suricatta	XP_029774283.1	XM_029918423.1
Carnivora	HSD11B1L	Ursus_arctos_horribilis	XP_026336945.1	XM_026481160.2
Carnivora	HSD11B1L	Ursus_maritimus	XP_040485452.1	XM_040629518.1
Carnivora	HSD11B1L	Vulpes_lagopus	XP_041619664.1	XM_041763730.1
Carnivora	HSD11B1L	Vulpes_vulpes	XP_025875097.1	XM_026019312.1
Carnivora	HSD11B1L	Zalophus_californianus	XP_027443391.1	XM_027587590.2
Chiroptera	HSD11B1L	Artibeus_jamaicensis	XP_037021141.1	XM_037165246.1
Chiroptera	HSD11B1L	Desmodus_rotundus	XP_024424651.1	XM_024568883.1
Chiroptera	HSD11B1L	Miniopterus_natalensis	XP_016053376.1	XM_016197890.1
Chiroptera	HSD11B1L	Molossus_molossus	XP_036138192.1	XM_036282299.1
Chiroptera	HSD11B1L	Myotis_lucifugus	XP_023620412.1	XM_023764644.1
Chiroptera	HSD11B1L	Myotis_myotis	XP_036170391.1	XM_036314498.1
Chiroptera	HSD11B1L	Phyllostomus_discolor	XP_035888128.1	XM_036032235.1
Chiroptera	HSD11B1L	Pteropus_vampyrus	XP_011371875.1	XM_011373573.2
Chiroptera	HSD11B1L	Rhinolophus_ferrumequinum	XP_032989722.1	XM_033133831.1
Chiroptera	HSD11B1L	Rousettus_aegyptiacus	XP_036089938.1	XM_036234045.1
Perissodactyla	HSD11B1L	Ceratotherium_simum_simum	XP_004441325.2	XM_004441268.2
Perissodactyla	HSD11B1L	Equus_asinus	XP_044609172.1	XM_044753237.1
Perissodactyla	HSD11B1L	Equus_caballus	XP_023500303.1	XM_023644535.1
Perissodactyla	HSD11B1L	Equus_przewalskii	XP_008509850.1	XM_008511628.1
Primates	HSD11B1L	Aotus_nancymaae	XP_012291325.1	XM_012435902.2
Primates	HSD11B1L	Callithrix_jacchus	XP_035139926.1	XM_035284035.1
Primates	HSD11B1L	Cebus_imitator	XP_017383857.1	XM_017528368.2
Primates	HSD11B1L	Cercocebus_atys	XP_011928575.1	XM_012073185.1
Primates	HSD11B1L	Chlorocebus_sabaeus	XP_007993111.1	XM_007994920.2
Primates	HSD11B1L	Homo_sapiens	NP_941995.1	NM_198706.3
Primates	HSD11B1L	Hylobates_moloch	XP_032033118.1	XM_032177227.1
Primates	HSD11B1L	Macaca_fascicularis	XP_005587693.1	XM_005587636.1
Primates	HSD11B1L	Macaca_mulatta	XP_028695587.1	XM_028839754.1
Primates	HSD11B1L	Macaca_nemestrina	XP_011745388.1	XM_011747086.1
Primates	HSD11B1L	Mandrillus_leucophaeus	XP_011822776.1	XM_011967386.1
Primates	HSD11B1L	Microcebus_murinus	XP_020139453.1	XM_020283864.1
Primates	HSD11B1L	Nomascus_leucogenys	XP_003280630.1	XM_003280582.4
Primates	HSD11B1L	Pan_paniscus	XP_008970896.2	XM_008972648.2
Primates	HSD11B1L	Pan_troglodytes	XP_016790269.1	XM_016934780.1
Primates	HSD11B1L	Papio_anubis	XP_003914774.1	XM_003914725.3
Primates	HSD11B1L	Piliocolobus_tephrosceles	XP_023041384.1	XM_023185616.2
Primates	HSD11B1L	Pongo_abelii	XP_002828544.1	XM_002828498.4
Primates	HSD11B1L	Propithecus_coquereli	XP_012501669.1	XM_012646215.1
Primates	HSD11B1L	Rhinopithecus_bieti	XP_017702663.1	XM_017847174.1
Primates	HSD11B1L	Rhinopithecus_roxellana	XP_010365511.1	XM_010367209.2
Primates	HSD11B1L	Saimiri_boliviensis	XP_039321988.1	XM_039466054.1
Primates	HSD11B1L	Sapajus_apella	XP_032108030.1	XM_032252139.1
Primates	HSD11B1L	Theropithecus_gelada	XP_025221511.1	XM_025365726.1
Primates	HSD11B1L	Trachypithecus_francoisi	XP_033055414.1	XM_033199523.1
Rodentia	HSD11B1L	Castor_canadensis	XP_020022086.1	XM_020166497.1
Rodentia	HSD11B1L	Dipodomys_ordii	XP_012878112.1	XM_013022658.1
Rodentia	HSD11B1L	Ictidomys_tridecemlineatus	XP_005332120.1	XM_005332063.4
Rodentia	HSD11B1L	Marmota_flaviventris	XP_027808513.1	XM_027952712.1
Rodentia	HSD11B1L	Marmota_marmota_marmota	XP_015359142.1	XM_015503656.1
Rodentia	HSD11B1L	Nannospalax_galili	XP_029421160.1	XM_029565300.1
Rodentia	HSD11B1L	Urocitellus_parryii	XP_026260163.1	XM_026404378.1
Testudines	HSD11B1L	Chelonia_mydas	XP_027690121.1	XM_027834320.3
Testudines	HSD11B1L	Chelonoidis_abingdonii	XP_032634384.1	XM_032778493.1
Testudines	HSD11B1L	Chrysemys_picta	XP_008167032.1	XM_008168810.3
Testudines	HSD11B1L	Gopherus_evgoodei	XP_030395974.1	XM_030540114.1
Testudines	HSD11B1L	Mauremys_reevesii	XP_039371278.1	XM_039515344.1
Testudines	HSD11B1L	Pelodiscus_sinensis	XP_006110568.1	XM_006110506.3
Testudines	HSD11B1L	Terrapene_carolina_triunguis	XP_026510777.1	XM_026654992.2
Testudines	HSD11B1L	Trachemys_scripta_elegans	XP_034611133.1	XM_034755242.1
Afrotheria	HSD11B2	Chrysochloris_asiatica	XP_006863708.1	XM_006863646.1
Afrotheria	HSD11B2	Echinops_telfairi	XP_004704893.1	XM_004704836.1
Afrotheria	HSD11B2	Elephantulus_edwardii	XP_006878755.1	XM_006878693.1
Afrotheria	HSD11B2	Loxodonta_africana	XP_003417172.1	XM_003417124.2
Afrotheria	HSD11B2	Orycteropus_afer_afer	XP_007938584.1	XM_007940393.1
Afrotheria	HSD11B2	Trichechus_manatus_latirostris	XP_004371548.1	XM_004371491.1
Amphibia	HSD11B2	Bufo_bufo	XP_040266044.1	XM_040410110.1
Amphibia	HSD11B2	Microcaecilia_unicolor	XP_030059552.1	XM_030203692.1
Amphibia	HSD11B2	Nanorana_parkeri	XP_018415147.1	XM_018559645.1
Amphibia	HSD11B2	Rana_temporaria	XP_040185013.1	XM_040329079.1
Amphibia	HSD11B2	Rhinatrema_bivittatum	XP_029464660.1	XM_029608800.1
Amphibia	HSD11B2	Xenopus_tropicalis	XP_002937366.1	XM_002937320.5
Artiodactyla	HSD11B2	Balaenoptera_acutorostrata_scammoni	XP_007198371.1	XM_007198309.2
Artiodactyla	HSD11B2	Bison_bison_bison	XP_010849418.1	XM_010851116.1
Artiodactyla	HSD11B2	Bos_indicus_x_Bos_taurus	XP_027372064.1	XM_027516263.1
Artiodactyla	HSD11B2	Bos_mutus	XP_014333945.1	XM_014478459.1
Artiodactyla	HSD11B2	Bubalus_bubalis	XP_006072106.1	XM_006072044.2
Artiodactyla	HSD11B2	Camelus_ferus	XP_014411295.2	XM_014555809.2
Artiodactyla	HSD11B2	Capra_hircus	XP_005692197.2	XM_005692140.3
Artiodactyla	HSD11B2	Cervus_elaphus	XP_043754740.1	XM_043898805.1
Artiodactyla	HSD11B2	Lipotes_vexillifer	XP_007457388.1	XM_007457326.1
Artiodactyla	HSD11B2	Monodon_monoceros	XP_029069314.1	XM_029213481.1
Artiodactyla	HSD11B2	Neophocaena_asiaeorientalis_asiaeorientalis	XP_024589703.1	XM_024733935.1
Artiodactyla	HSD11B2	Orcinus_orca	XP_004280905.1	XM_004280857.2
Artiodactyla	HSD11B2	Ovis_aries	NP_001009460.1	NM_001009460.1
Artiodactyla	HSD11B2	Physeter_catodon	XP_023980759.1	XM_024124991.1
Artiodactyla	HSD11B2	Sus_scrofa	NP_999078.1	NM_213913.1
Artiodactyla	HSD11B2	Tursiops_truncatus	XP_004328528.2	XM_004328480.3
Artiodactyla	HSD11B2	Vicugna_pacos	XP_031536569.1	XM_031680709.1
Aves	HSD11B2	Acanthisitta_chloris	XP_009069469.1	XM_009071221.1
Aves	HSD11B2	Anas_platyrhynchos	XP_038041291.1	XM_038185363.1
Aves	HSD11B2	Anser_cygnoides_domesticus	XP_013031918.1	XM_013176464.1
Aves	HSD11B2	Aptenodytes_forsteri	XP_019330532.1	XM_019474987.1
Aves	HSD11B2	Aquila_chrysaetos_chrysaetos	XP_029881235.1	XM_030025375.2
Aves	HSD11B2	Aythya_fuligula	XP_032051662.1	XM_032195771.1
Aves	HSD11B2	Calidris_pugnax	XP_014803472.1	XM_014947986.1
Aves	HSD11B2	Calypte_anna	XP_030313849.1	XM_030457989.1
Aves	HSD11B2	Camarhynchus_parvulus	XP_030812217.1	XM_030956357.1
Aves	HSD11B2	Centrocercus_urophasianus	XP_042690680.1	XM_042834746.1
Aves	HSD11B2	Columba_livia	XP_021146416.1	XM_021290741.1
Aves	HSD11B2	Corvus_brachyrhynchos	XP_017596435.1	XM_017740946.1
Aves	HSD11B2	Corvus_moneduloides	XP_031978065.1	XM_032122174.1
Aves	HSD11B2	Coturnix_japonica	XP_015729298.1	XM_015873812.2
Aves	HSD11B2	Cuculus_canorus	XP_009569542.1	XM_009571247.1
Aves	HSD11B2	Cygnus_atratus	XP_035399521.1	XM_035543628.1
Aves	HSD11B2	Ficedula_albicollis	XP_016156557.1	XM_016301071.1
Aves	HSD11B2	Gallus_gallus	XP_003641938.1	XM_003641890.5
Aves	HSD11B2	Geospiza_fortis	XP_014163247.2	XM_014307772.2
Aves	HSD11B2	Haliaeetus_leucocephalus	XP_010583501.1	XM_010585199.1
Aves	HSD11B2	Lagopus_leucura	XP_042741932.1	XM_042885998.1
Aves	HSD11B2	Lonchura_striata_domestica	XP_021396699.1	XM_021541024.1
Aves	HSD11B2	Manacus_vitellinus	XP_017938782.1	XM_018083293.2
Aves	HSD11B2	Meleagris_gallopavo	XP_010716194.1	XM_010717892.3
Aves	HSD11B2	Melopsittacus_undulatus	XP_033929002.1	XM_034073111.1
Aves	HSD11B2	Nipponia_nippon	XP_009468793.1	XM_009470518.1
Aves	HSD11B2	Nothoprocta_perdicaria	XP_025890112.1	XM_026034327.1
Aves	HSD11B2	Numida_meleagris	XP_021263965.1	XM_021408290.1
Aves	HSD11B2	Opisthocomus_hoazin	XP_009931948.1	XM_009933646.1
Aves	HSD11B2	Oxyura_jamaicensis	XP_035192575.1	XM_035336684.1
Aves	HSD11B2	Parus_major	XP_018863523.1	XM_019007978.1
Aves	HSD11B2	Phasianus_colchicus	XP_031471411.1	XM_031615551.1
Aves	HSD11B2	Pygoscelis_adeliae	XP_009328653.1	XM_009330378.1
Aves	HSD11B2	Serinus_canaria	XP_030083580.1	XM_030227720.1
Aves	HSD11B2	Strigops_habroptila	XP_030326664.1	XM_030470804.2
Aves	HSD11B2	Struthio_camelus_australis	XP_009675066.1	XM_009676771.1
Aves	HSD11B2	Taeniopygia_guttata	XP_030138490.1	XM_030282630.3
Aves	HSD11B2	Tinamus_guttatus	XP_010209300.1	XM_010210998.1
Aves	HSD11B2	Tyto_alba	XP_042653401.1	XM_042797467.1
Aves	HSD11B2	Zonotrichia_albicollis	XP_005490800.3	XM_005490743.3
Carnivora	HSD11B2	Acinonyx_jubatus	XP_026931794.1	XM_027075993.1
Carnivora	HSD11B2	Ailuropoda_melanoleuca	XP_034494924.1	XM_034639033.1
Carnivora	HSD11B2	Callorhinus_ursinus	XP_025744533.1	XM_025888748.1
Carnivora	HSD11B2	Canis_lupus_dingo	XP_025282314.1	XM_025426529.2
Carnivora	HSD11B2	Enhydra_lutris_kenyoni	XP_022367217.1	XM_022511509.1
Carnivora	HSD11B2	Eumetopias_jubatus	XP_027952918.1	XM_028097117.1
Carnivora	HSD11B2	Felis_catus	XP_023101824.1	XM_023246056.1
Carnivora	HSD11B2	Halichoerus_grypus	XP_035970960.1	XM_036115067.1
Carnivora	HSD11B2	Hyaena_hyaena	XP_039078429.1	XM_039222498.1
Carnivora	HSD11B2	Lontra_canadensis	XP_032710091.1	XM_032854200.1
Carnivora	HSD11B2	Mirounga_leonina	XP_034880873.1	XM_035024982.1
Carnivora	HSD11B2	Mustela_erminea	XP_032180234.1	XM_032324343.1
Carnivora	HSD11B2	Mustela_putorius_furo	XP_004744643.2	XM_004744586.2
Carnivora	HSD11B2	Neomonachus_schauinslandi	XP_021561429.1	XM_021705754.1
Carnivora	HSD11B2	Odobenus_rosmarus_divergens	XP_004393442.1	XM_004393385.1
Carnivora	HSD11B2	Panthera_leo	XP_042773611.1	XM_042917677.1
Carnivora	HSD11B2	Panthera_pardus	XP_019311128.1	XM_019455583.1
Carnivora	HSD11B2	Panthera_tigris	XP_007090459.2	XM_007090397.3
Carnivora	HSD11B2	Phoca_vitulina	XP_032280233.1	XM_032424342.1
Carnivora	HSD11B2	Puma_concolor	XP_025776350.1	XM_025920565.1
Carnivora	HSD11B2	Puma_yagouaroundi	XP_040354297.1	XM_040498363.1
Carnivora	HSD11B2	Suricata_suricatta	XP_029780093.1	XM_029924233.1
Carnivora	HSD11B2	Ursus_arctos_horribilis	XP_026350784.1	XM_026494999.2
Carnivora	HSD11B2	Ursus_maritimus	XP_040489384.1	XM_040633450.1
Carnivora	HSD11B2	Vulpes_lagopus	XP_041628456.1	XM_041772522.1
Carnivora	HSD11B2	Vulpes_vulpes	XP_025867457.1	XM_026011672.1
Carnivora	HSD11B2	Zalophus_californianus	XP_027472960.1	XM_027617159.2
Chiroptera	HSD11B2	Artibeus_jamaicensis	XP_037018635.1	XM_037162740.1
Chiroptera	HSD11B2	Desmodus_rotundus	XP_024412023.1	XM_024556255.1
Chiroptera	HSD11B2	Eptesicus_fuscus	XP_008138126.1	XM_008139904.2
Chiroptera	HSD11B2	Hipposideros_armiger	XP_019509096.1	XM_019653551.1
Chiroptera	HSD11B2	Molossus_molossus	XP_036131402.1	XM_036275509.1
Chiroptera	HSD11B2	Myotis_lucifugus	XP_006099470.1	XM_006099408.3
Chiroptera	HSD11B2	Myotis_myotis	XP_036202905.1	XM_036347012.1
Chiroptera	HSD11B2	Phyllostomus_discolor	XP_028357623.1	XM_028501822.2
Chiroptera	HSD11B2	Pteropus_vampyrus	XP_011378778.1	XM_011380476.2
Chiroptera	HSD11B2	Rhinolophus_ferrumequinum	XP_032985049.1	XM_033129158.1
Chiroptera	HSD11B2	Rousettus_aegyptiacus	XP_016019171.1	XM_016163685.2
Marsupialia	HSD11B2	Dromiciops_gliroides	XP_043844298.1	XM_043988363.1
Marsupialia	HSD11B2	Gracilinanus_agilis	XP_044519159.1	XM_044663224.1
Marsupialia	HSD11B2	Phascolarctos_cinereus	XP_020845005.1	XM_020989346.1
Marsupialia	HSD11B2	Sarcophilus_harrisii	XP_031806143.1	XM_031950283.1
Marsupialia	HSD11B2	Trichosurus_vulpecula	XP_036608540.1	XM_036752645.1
Marsupialia	HSD11B2	Vombatus_ursinus	XP_027703476.1	XM_027847675.1
Perissodactyla	HSD11B2	Ceratotherium_simum_simum	XP_004431782.1	XM_004431725.2
Perissodactyla	HSD11B2	Equus_asinus	XP_014683101.1	XM_014827615.2
Perissodactyla	HSD11B2	Equus_caballus	NP_001075395.1	NM_001081926.2
Perissodactyla	HSD11B2	Equus_przewalskii	XP_008507874.1	XM_008509652.1
Primates	HSD11B2	Aotus_nancymaae	XP_021522741.1	XM_021667066.1
Primates	HSD11B2	Callithrix_jacchus	XP_003735366.1	XM_003735318.4
Primates	HSD11B2	Carlito_syrichta	XP_008064824.1	XM_008066633.1
Primates	HSD11B2	Cebus_imitator	XP_017394800.1	XM_017539311.2
Primates	HSD11B2	Cercocebus_atys	XP_011917837.1	XM_012062447.1
Primates	HSD11B2	Chlorocebus_sabaeus	XP_007992156.1	XM_007993965.2
Primates	HSD11B2	Gorilla_gorilla	XP_004057864.1	XM_004057816.1
Primates	HSD11B2	Homo_sapiens	NP_000187.3	NM_000196.4
Primates	HSD11B2	Hylobates_moloch	XP_032013551.1	XM_032157660.1
Primates	HSD11B2	Macaca_fascicularis	XP_005592913.1	XM_005592856.1
Primates	HSD11B2	Macaca_mulatta	XP_014981886.2	XM_015126400.2
Primates	HSD11B2	Macaca_nemestrina	XP_011756129.1	XM_011757827.2
Primates	HSD11B2	Mandrillus_leucophaeus	XP_011852083.1	XM_011996693.1
Primates	HSD11B2	Microcebus_murinus	XP_012597993.1	XM_012742539.1
Primates	HSD11B2	Nomascus_leucogenys	XP_030651222.1	XM_030795362.1
Primates	HSD11B2	Otolemur_garnettii	XP_003799439.1	XM_003799391.2
Primates	HSD11B2	Pan_paniscus	XP_034796335.1	XM_034940444.1
Primates	HSD11B2	Pan_troglodytes	XP_523393.3	XM_523393.7
Primates	HSD11B2	Papio_anubis	XP_003917091.1	XM_003917042.3
Primates	HSD11B2	Piliocolobus_tephrosceles	XP_023065937.1	XM_023210169.1
Primates	HSD11B2	Pongo_abelii	XP_024089000.1	XM_024233232.1
Primates	HSD11B2	Propithecus_coquereli	XP_012515911.1	XM_012660457.1
Primates	HSD11B2	Rhinopithecus_bieti	XP_017707681.1	XM_017852192.1
Primates	HSD11B2	Rhinopithecus_roxellana	XP_030780547.1	XM_030924687.1
Primates	HSD11B2	Saimiri_boliviensis	XP_003936395.2	XM_003936346.3
Primates	HSD11B2	Sapajus_apella	XP_032140144.1	XM_032284253.1
Primates	HSD11B2	Theropithecus_gelada	XP_025225399.1	XM_025369614.1
Primates	HSD11B2	Trachypithecus_francoisi	XP_033074676.1	XM_033218785.1
Rodentia	HSD11B2	Arvicanthis_niloticus	XP_034378567.1	XM_034522676.1
Rodentia	HSD11B2	Arvicola_amphibius	XP_038169154.1	XM_038313226.1
Rodentia	HSD11B2	Castor_canadensis	XP_020026697.1	XM_020171108.1
Rodentia	HSD11B2	Cavia_porcellus	XP_003472068.2	XM_003472020.3
Rodentia	HSD11B2	Chinchilla_lanigera	XP_005403706.2	XM_005403649.2
Rodentia	HSD11B2	Cricetulus_griseus	XP_027261634.1	XM_027405833.2
Rodentia	HSD11B2	Dipodomys_ordii	XP_012868438.1	XM_013012984.1
Rodentia	HSD11B2	Fukomys_damarensis	XP_010610538.1	XM_010612236.2
Rodentia	HSD11B2	Heterocephalus_glaber	XP_004843091.1	XM_004843034.3
Rodentia	HSD11B2	Ictidomys_tridecemlineatus	XP_005318375.1	XM_005318318.3
Rodentia	HSD11B2	Marmota_flaviventris	XP_027809772.1	XM_027953971.1
Rodentia	HSD11B2	Meriones_unguiculatus	XP_021487684.1	XM_021632009.1
Rodentia	HSD11B2	Mesocricetus_auratus	XP_005076344.1	XM_005076287.4
Rodentia	HSD11B2	Microtus_ochrogaster	XP_005345527.1	XM_005345470.3
Rodentia	HSD11B2	Mus_caroli	XP_021026502.1	XM_021170843.1
Rodentia	HSD11B2	Mus_musculus	NP_032315.2	NM_008289.2
Rodentia	HSD11B2	Mus_pahari	XP_021076227.1	XM_021220568.1
Rodentia	HSD11B2	Nannospalax_galili	XP_008837350.1	XM_008839128.2
Rodentia	HSD11B2	Octodon_degus	XP_004626084.2	XM_004626027.3
Rodentia	HSD11B2	Onychomys_torridus	XP_036044711.1	XM_036188818.1
Rodentia	HSD11B2	Peromyscus_leucopus	XP_028710222.1	XM_028854389.2
Rodentia	HSD11B2	Peromyscus_maniculatus_bairdii	XP_006986867.2	XM_006986805.3
Rodentia	HSD11B2	Rattus_norvegicus	NP_058777.1	NM_017081.2
Rodentia	HSD11B2	Rattus_rattus	XP_032744044.1	XM_032888153.1
Squamata	HSD11B2	Anolis_carolinensis	XP_008115898.1	XM_008117691.2
Squamata	HSD11B2	Crotalus_tigris	XP_039209531.1	XM_039353597.1
Squamata	HSD11B2	Gekko_japonicus	XP_015263885.1	XM_015408399.1
Squamata	HSD11B2	Lacerta_agilis	XP_033013187.1	XM_033157296.1
Squamata	HSD11B2	Notechis_scutatus	XP_026539982.1	XM_026684197.1
Squamata	HSD11B2	Podarcis_muralis	XP_028595309.1	XM_028739476.1
Squamata	HSD11B2	Protobothrops_mucrosquamatus	XP_015667655.1	XM_015812169.1
Squamata	HSD11B2	Pseudonaja_textilis	XP_026570190.1	XM_026714405.1
Squamata	HSD11B2	Python_bivittatus	XP_025031993.1	XM_025176225.1
Squamata	HSD11B2	Thamnophis_elegans	XP_032086167.1	XM_032230276.1
Squamata	HSD11B2	Zootoca_vivipara	XP_034974775.1	XM_035118884.1
Testudines	HSD11B2	Chelonia_mydas	XP_027686442.2	XM_027830641.3
Testudines	HSD11B2	Chelonoidis_abingdonii	XP_032644356.1	XM_032788465.1
Testudines	HSD11B2	Chrysemys_picta	XP_005290844.1	XM_005290787.4
Testudines	HSD11B2	Dermochelys_coriacea	XP_038224354.1	XM_038368426.2
Testudines	HSD11B2	Gopherus_evgoodei	XP_030437998.1	XM_030582138.1
Testudines	HSD11B2	Mauremys_reevesii	XP_039359230.1	XM_039503296.1
Testudines	HSD11B2	Trachemys_scripta_elegans	XP_034644302.1	XM_034788411.1
Afrotheria	HSD17B1	Chrysochloris_asiatica	XP_006833765.1	XM_006833702.1
Afrotheria	HSD17B1	Echinops_telfairi	XP_004707540.2	XM_004707483.2
Afrotheria	HSD17B1	Elephantulus_edwardii	XP_006901784.1	XM_006901722.1
Afrotheria	HSD17B1	Loxodonta_africana	XP_003414529.1	XM_003414481.2
Afrotheria	HSD17B1	Orycteropus_afer_afer	XP_007955959.1	XM_007957768.1
Afrotheria	HSD17B1	Trichechus_manatus_latirostris	XP_004390400.1	XM_004390343.2
Amphibia	HSD17B1	Bufo_bufo	XP_040293275.1	XM_040437341.1
Amphibia	HSD17B1	Geotrypetes_seraphini	XP_033774836.1	XM_033918945.1
Amphibia	HSD17B1	Microcaecilia_unicolor	XP_030077217.1	XM_030221357.1
Amphibia	HSD17B1	Nanorana_parkeri	XP_018426360.1	XM_018570858.1
Amphibia	HSD17B1	Rana_temporaria	XP_040185725.1	XM_040329791.1
Amphibia	HSD17B1	Rhinatrema_bivittatum	XP_029429878.1	XM_029574018.1
Amphibia	HSD17B1	Xenopus_tropicalis	XP_002935954.1	XM_002935908.5
Artiodactyla	HSD17B1	Bison_bison_bison	XP_010840813.1	XM_010842511.1
Artiodactyla	HSD17B1	Bos_indicus_x_Bos_taurus	XP_027373229.1	XM_027517428.1
Artiodactyla	HSD17B1	Bos_mutus	XP_005899261.1	XM_005899199.1
Artiodactyla	HSD17B1	Bubalus_bubalis	XP_006055804.1	XM_006055742.2
Artiodactyla	HSD17B1	Capra_hircus	XP_017920615.1	XM_018065126.1
Artiodactyla	HSD17B1	Cervus_elaphus	XP_043760589.1	XM_043904654.1
Artiodactyla	HSD17B1	Lipotes_vexillifer	XP_007449910.1	XM_007449848.1
Artiodactyla	HSD17B1	Monodon_monoceros	XP_029068433.1	XM_029212600.1
Artiodactyla	HSD17B1	Neophocaena_asiaeorientalis_asiaeorientalis	XP_024600113.1	XM_024744345.1
Artiodactyla	HSD17B1	Orcinus_orca	XP_004282872.1	XM_004282824.2
Artiodactyla	HSD17B1	Ovis_aries	XP_027830302.1	XM_027974501.2
Artiodactyla	HSD17B1	Physeter_catodon	XP_007102203.1	XM_007102141.2
Artiodactyla	HSD17B1	Sus_scrofa	NP_001121944.1	NM_001128472.1
Artiodactyla	HSD17B1	Tursiops_truncatus	XP_019794896.1	XM_019939337.2
Aves	HSD17B1	Anas_platyrhynchos	XP_038024762.1	XM_038168834.1
Aves	HSD17B1	Aptenodytes_forsteri	XP_009281095.1	XM_009282820.1
Aves	HSD17B1	Aquila_chrysaetos_chrysaetos	XP_029878108.1	XM_030022248.2
Aves	HSD17B1	Aythya_fuligula	XP_032058812.1	XM_032202921.1
Aves	HSD17B1	Calidris_pugnax	XP_014814602.1	XM_014959116.1
Aves	HSD17B1	Calypte_anna	XP_030321723.1	XM_030465863.1
Aves	HSD17B1	Camarhynchus_parvulus	XP_030822140.1	XM_030966280.1
Aves	HSD17B1	Centrocercus_urophasianus	XP_042692547.1	XM_042836613.1
Aves	HSD17B1	Corvus_moneduloides	XP_031947622.1	XM_032091731.1
Aves	HSD17B1	Cuculus_canorus	XP_009553683.1	XM_009555388.1
Aves	HSD17B1	Cygnus_atratus	XP_035424409.1	XM_035568516.1
Aves	HSD17B1	Dromaius_novaehollandiae	XP_025973604.1	XM_026117819.1
Aves	HSD17B1	Dryobates_pubescens	XP_009909230.1	XM_009910928.1
Aves	HSD17B1	Egretta_garzetta	XP_035759387.1	XM_035903494.1
Aves	HSD17B1	Ficedula_albicollis	XP_005059717.1	XM_005059660.2
Aves	HSD17B1	Gallus_gallus	NP_990168.1	NM_204837.1
Aves	HSD17B1	Haliaeetus_leucocephalus	XP_010583924.1	XM_010585622.1
Aves	HSD17B1	Lagopus_leucura	XP_042743861.1	XM_042887927.1
Aves	HSD17B1	Lonchura_striata_domestica	XP_031362916.1	XM_031507056.1
Aves	HSD17B1	Melopsittacus_undulatus	XP_005139917.2	XM_005139860.3
Aves	HSD17B1	Numida_meleagris	XP_021233746.1	XM_021378071.1
Aves	HSD17B1	Oxyura_jamaicensis	XP_035203361.1	XM_035347470.1
Aves	HSD17B1	Parus_major	XP_015506634.1	XM_015651148.3
Aves	HSD17B1	Phasianus_colchicus	XP_031456448.1	XM_031600588.1
Aves	HSD17B1	Serinus_canaria	XP_030088612.1	XM_030232752.1
Aves	HSD17B1	Strigops_habroptila	XP_030364208.1	XM_030508348.1
Aves	HSD17B1	Tyto_alba	XP_042643437.1	XM_042787503.1
Carnivora	HSD17B1	Acinonyx_jubatus	XP_026904626.1	XM_027048825.1
Carnivora	HSD17B1	Ailuropoda_melanoleuca	XP_034496310.1	XM_034640419.1
Carnivora	HSD17B1	Callorhinus_ursinus	XP_025717481.1	XM_025861696.1
Carnivora	HSD17B1	Canis_lupus_dingo	XP_025295847.1	XM_025440062.2
Carnivora	HSD17B1	Enhydra_lutris_kenyoni	XP_022365313.1	XM_022509605.1
Carnivora	HSD17B1	Eumetopias_jubatus	XP_027949773.1	XM_028093972.1
Carnivora	HSD17B1	Felis_catus	XP_006940465.2	XM_006940403.4
Carnivora	HSD17B1	Halichoerus_grypus	XP_035951379.1	XM_036095486.1
Carnivora	HSD17B1	Hyaena_hyaena	XP_039112739.1	XM_039256808.1
Carnivora	HSD17B1	Lontra_canadensis	XP_032727569.1	XM_032871678.1
Carnivora	HSD17B1	Mirounga_leonina	XP_034883044.1	XM_035027153.1
Carnivora	HSD17B1	Mustela_erminea	XP_032177073.1	XM_032321182.1
Carnivora	HSD17B1	Mustela_putorius_furo	XP_012901460.1	XM_013046006.1
Carnivora	HSD17B1	Neomonachus_schauinslandi	XP_021537366.1	XM_021681691.1
Carnivora	HSD17B1	Odobenus_rosmarus_divergens	XP_004410600.1	XM_004410543.1
Carnivora	HSD17B1	Panthera_leo	XP_042772933.1	XM_042916999.1
Carnivora	HSD17B1	Panthera_pardus	XP_019291005.1	XM_019435460.1
Carnivora	HSD17B1	Panthera_tigris	XP_042823355.1	XM_042967421.1
Carnivora	HSD17B1	Phoca_vitulina	XP_032252520.1	XM_032396629.1
Carnivora	HSD17B1	Puma_concolor	XP_025773415.1	XM_025917630.1
Carnivora	HSD17B1	Puma_yagouaroundi	XP_040353556.1	XM_040497622.1
Carnivora	HSD17B1	Suricata_suricatta	XP_029784403.1	XM_029928543.1
Carnivora	HSD17B1	Ursus_arctos_horribilis	XP_026368582.1	XM_026512797.2
Carnivora	HSD17B1	Ursus_maritimus	XP_040496527.1	XM_040640593.1
Carnivora	HSD17B1	Vulpes_lagopus	XP_041580374.1	XM_041724440.1
Carnivora	HSD17B1	Vulpes_vulpes	XP_025842899.1	XM_025987114.1
Carnivora	HSD17B1	Zalophus_californianus	XP_027482410.1	XM_027626609.1
Chiroptera	HSD17B1	Artibeus_jamaicensis	XP_037004422.1	XM_037148527.1
Chiroptera	HSD17B1	Desmodus_rotundus	XP_024409730.1	XM_024553962.1
Chiroptera	HSD17B1	Eptesicus_fuscus	XP_008147769.1	XM_008149547.2
Chiroptera	HSD17B1	Hipposideros_armiger	XP_019522662.1	XM_019667117.1
Chiroptera	HSD17B1	Miniopterus_natalensis	XP_016057672.1	XM_016202186.1
Chiroptera	HSD17B1	Molossus_molossus	XP_036125815.1	XM_036269922.1
Chiroptera	HSD17B1	Myotis_lucifugus	XP_006092421.1	XM_006092359.3
Chiroptera	HSD17B1	Myotis_myotis	XP_036197898.1	XM_036342005.1
Chiroptera	HSD17B1	Phyllostomus_discolor	XP_035889819.1	XM_036033926.1
Chiroptera	HSD17B1	Pteropus_vampyrus	XP_011379505.1	XM_011381203.2
Chiroptera	HSD17B1	Rhinolophus_ferrumequinum	XP_032945674.1	XM_033089783.1
Chiroptera	HSD17B1	Rousettus_aegyptiacus	XP_016006370.1	XM_016150884.2
Marsupialia	HSD17B1	Gracilinanus_agilis	XP_044532608.1	XM_044676673.1
Marsupialia	HSD17B1	Monodelphis_domestica	XP_007482237.1	XM_007482175.2
Marsupialia	HSD17B1	Phascolarctos_cinereus	XP_020828391.1	XM_020972732.1
Marsupialia	HSD17B1	Sarcophilus_harrisii	XP_012403693.1	XM_012548239.3
Marsupialia	HSD17B1	Trichosurus_vulpecula	XP_036609568.1	XM_036753673.1
Marsupialia	HSD17B1	Vombatus_ursinus	XP_027726263.1	XM_027870462.1
Perissodactyla	HSD17B1	Ceratotherium_simum_simum	XP_004434503.2	XM_004434446.2
Perissodactyla	HSD17B1	Equus_asinus	XP_044601315.1	XM_044745380.1
Perissodactyla	HSD17B1	Equus_caballus	NP_001077067.1	NM_001083598.2
Perissodactyla	HSD17B1	Equus_przewalskii	XP_008517417.1	XM_008519195.1
Primates	HSD17B1	Aotus_nancymaae	XP_021529337.1	XM_021673662.1
Primates	HSD17B1	Carlito_syrichta	XP_021563590.1	XM_021707915.1
Primates	HSD17B1	Cebus_imitator	XP_017364888.1	XM_017509399.2
Primates	HSD17B1	Cercocebus_atys	XP_011902093.1	XM_012046703.1
Primates	HSD17B1	Chlorocebus_sabaeus	XP_008010820.1	XM_008012629.2
Primates	HSD17B1	Gorilla_gorilla	XP_030866676.1	XM_031010816.1
Primates	HSD17B1	Homo_sapiens	NP_000404.2	NM_000413.4
Primates	HSD17B1	Hylobates_moloch	XP_032019575.1	XM_032163684.1
Primates	HSD17B1	Macaca_fascicularis	XP_015293987.1	XM_015438501.1
Primates	HSD17B1	Macaca_mulatta	NP_001040597.1	NM_001047132.1
Primates	HSD17B1	Macaca_nemestrina	XP_011723399.1	XM_011725097.2
Primates	HSD17B1	Mandrillus_leucophaeus	XP_011854195.1	XM_011998805.1
Primates	HSD17B1	Microcebus_murinus	XP_012598656.1	XM_012743202.2
Primates	HSD17B1	Nomascus_leucogenys	XP_030664142.1	XM_030808282.1
Primates	HSD17B1	Otolemur_garnettii	XP_003786380.1	XM_003786332.3
Primates	HSD17B1	Pan_paniscus	XP_034797709.1	XM_034941818.1
Primates	HSD17B1	Pan_troglodytes	XP_024206058.1	XM_024350290.1
Primates	HSD17B1	Papio_anubis	XP_009188938.2	XM_009190674.3
Primates	HSD17B1	Piliocolobus_tephrosceles	XP_023059836.1	XM_023204068.2
Primates	HSD17B1	Propithecus_coquereli	XP_012512136.1	XM_012656682.1
Primates	HSD17B1	Rhinopithecus_bieti	XP_017712083.1	XM_017856594.1
Primates	HSD17B1	Rhinopithecus_roxellana	XP_030778693.1	XM_030922833.1
Primates	HSD17B1	Saimiri_boliviensis	XP_003942808.2	XM_003942759.3
Primates	HSD17B1	Sapajus_apella	XP_032129021.1	XM_032273130.1
Primates	HSD17B1	Theropithecus_gelada	XP_025219401.1	XM_025363616.1
Primates	HSD17B1	Trachypithecus_francoisi	XP_033038838.1	XM_033182947.1
Rodentia	HSD17B1	Arvicanthis_niloticus	XP_034360548.1	XM_034504657.1
Rodentia	HSD17B1	Arvicola_amphibius	XP_038184635.1	XM_038328707.1
Rodentia	HSD17B1	Castor_canadensis	XP_020020720.1	XM_020165131.1
Rodentia	HSD17B1	Cavia_porcellus	XP_003467171.1	XM_003467123.4
Rodentia	HSD17B1	Chinchilla_lanigera	XP_005394521.1	XM_005394464.2
Rodentia	HSD17B1	Cricetulus_griseus	XP_003504679.2	XM_003504631.5
Rodentia	HSD17B1	Dipodomys_ordii	XP_012893075.1	XM_013037621.1
Rodentia	HSD17B1	Heterocephalus_glaber	XP_004859394.1	XM_004859337.2
Rodentia	HSD17B1	Ictidomys_tridecemlineatus	XP_005322048.1	XM_005321991.4
Rodentia	HSD17B1	Jaculus_jaculus	XP_012803605.1	XM_012948151.1
Rodentia	HSD17B1	Marmota_flaviventris	XP_027803077.1	XM_027947276.2
Rodentia	HSD17B1	Marmota_marmota_marmota	XP_015351163.1	XM_015495677.1
Rodentia	HSD17B1	Meriones_unguiculatus	XP_021496896.1	XM_021641221.1
Rodentia	HSD17B1	Mesocricetus_auratus	XP_005070216.3	XM_005070159.4
Rodentia	HSD17B1	Microtus_ochrogaster	XP_005369093.1	XM_005369036.3
Rodentia	HSD17B1	Mus_caroli	XP_021034023.1	XM_021178364.2
Rodentia	HSD17B1	Mus_musculus	NP_034605.1	NM_010475.2
Rodentia	HSD17B1	Mus_pahari	XP_021069564.1	XM_021213905.2
Rodentia	HSD17B1	Nannospalax_galili	XP_008833526.1	XM_008835304.3
Rodentia	HSD17B1	Octodon_degus	XP_004633969.1	XM_004633912.2
Rodentia	HSD17B1	Onychomys_torridus	XP_036053155.1	XM_036197262.1
Rodentia	HSD17B1	Peromyscus_maniculatus_bairdii	XP_006993019.2	XM_006992957.3
Rodentia	HSD17B1	Rattus_norvegicus	NP_036983.1	NM_012851.2
Rodentia	HSD17B1	Rattus_rattus	XP_032768212.1	XM_032912321.1
Rodentia	HSD17B1	Urocitellus_parryii	XP_026242866.1	XM_026387081.1
Testudines	HSD17B1	Chelonia_mydas	XP_037743135.1	XM_037887207.2
Testudines	HSD17B1	Chelonoidis_abingdonii	XP_032628668.1	XM_032772777.1
Testudines	HSD17B1	Chrysemys_picta	XP_005313978.1	XM_005313921.3
Testudines	HSD17B1	Dermochelys_coriacea	XP_038241806.1	XM_038385878.2
Testudines	HSD17B1	Gopherus_evgoodei	XP_030397288.1	XM_030541428.1
Testudines	HSD17B1	Pelodiscus_sinensis	XP_025041723.1	XM_025185938.1
Testudines	HSD17B1	Terrapene_carolina_triunguis	XP_026510566.1	XM_026654781.2
Testudines	HSD17B1	Trachemys_scripta_elegans	XP_034613725.1	XM_034757834.1
Afrotheria	HSD17B10	Chrysochloris_asiatica	XP_006875311.1	XM_006875249.1
Afrotheria	HSD17B10	Echinops_telfairi	XP_004713181.1	XM_004713124.1
Afrotheria	HSD17B10	Elephantulus_edwardii	XP_006898947.1	XM_006898885.1
Afrotheria	HSD17B10	Loxodonta_africana	XP_003420414.1	XM_003420366.3
Afrotheria	HSD17B10	Orycteropus_afer_afer	XP_007956949.1	XM_007958758.2
Afrotheria	HSD17B10	Trichechus_manatus_latirostris	XP_004389178.1	XM_004389121.2
Amphibia	HSD17B10	Bufo_bufo	XP_040297986.1	XM_040442052.1
Amphibia	HSD17B10	Geotrypetes_seraphini	XP_033777890.1	XM_033921999.1
Amphibia	HSD17B10	Microcaecilia_unicolor	XP_030050121.1	XM_030194261.1
Amphibia	HSD17B10	Nanorana_parkeri	XP_018424642.1	XM_018569140.1
Amphibia	HSD17B10	Rana_temporaria	XP_040178612.1	XM_040322678.1
Amphibia	HSD17B10	Rhinatrema_bivittatum	XP_029463866.1	XM_029608006.1
Amphibia	HSD17B10	Xenopus_tropicalis	NP_001016511.1	NM_001016511.1
Artiodactyla	HSD17B10	Balaenoptera_acutorostrata_scammoni	XP_007184252.1	XM_007184190.2
Artiodactyla	HSD17B10	Bison_bison_bison	XP_010855391.1	XM_010857089.1
Artiodactyla	HSD17B10	Bos_indicus_x_Bos_taurus	XP_027389636.1	XM_027533835.1
Artiodactyla	HSD17B10	Bos_mutus	XP_005888524.1	XM_005888462.2
Artiodactyla	HSD17B10	Bubalus_bubalis	XP_006043023.1	XM_006042961.2
Artiodactyla	HSD17B10	Camelus_ferus	XP_032330535.1	XM_032474644.1
Artiodactyla	HSD17B10	Capra_hircus	XP_005700926.1	XM_005700869.3
Artiodactyla	HSD17B10	Cervus_elaphus	XP_043753806.1	XM_043897871.1
Artiodactyla	HSD17B10	Lipotes_vexillifer	XP_007449457.1	XM_007449395.1
Artiodactyla	HSD17B10	Monodon_monoceros	XP_029097139.1	XM_029241306.1
Artiodactyla	HSD17B10	Neophocaena_asiaeorientalis_asiaeorientalis	XP_024613773.1	XM_024758005.1
Artiodactyla	HSD17B10	Orcinus_orca	XP_004286342.1	XM_004286294.3
Artiodactyla	HSD17B10	Ovis_aries	XP_004022113.1	XM_004022064.4
Artiodactyla	HSD17B10	Physeter_catodon	XP_007122855.1	XM_007122793.3
Artiodactyla	HSD17B10	Sus_scrofa	XP_003135174.1	XM_003135126.3
Artiodactyla	HSD17B10	Tursiops_truncatus	XP_004329074.1	XM_004329026.3
Artiodactyla	HSD17B10	Vicugna_pacos	XP_006219323.1	XM_006219261.3
Aves	HSD17B10	Aquila_chrysaetos_chrysaetos	XP_029862566.1	XM_030006706.2
Aves	HSD17B10	Camarhynchus_parvulus	XP_030825985.1	XM_030970125.1
Aves	HSD17B10	Corvus_moneduloides	XP_031950795.1	XM_032094904.1
Aves	HSD17B10	Cuculus_canorus	XP_009568840.1	XM_009570545.1
Aves	HSD17B10	Gallus_gallus	XP_015128618.1	XM_015273132.3
Aves	HSD17B10	Haliaeetus_leucocephalus	XP_010569816.1	XM_010571514.1
Aves	HSD17B10	Lagopus_leucura	XP_042751063.1	XM_042895129.1
Aves	HSD17B10	Lonchura_striata_domestica	XP_021407745.1	XM_021552070.1
Aves	HSD17B10	Meleagris_gallopavo	XP_010726186.1	XM_010727884.3
Aves	HSD17B10	Melopsittacus_undulatus	XP_033927644.1	XM_034071753.1
Aves	HSD17B10	Numida_meleagris	XP_021238997.1	XM_021383322.1
Aves	HSD17B10	Parus_major	XP_015472156.1	XM_015616670.1
Aves	HSD17B10	Phasianus_colchicus	XP_031466373.1	XM_031610513.1
Aves	HSD17B10	Strigops_habroptila	XP_030331252.1	XM_030475392.1
Aves	HSD17B10	Taeniopygia_guttata	XP_041567839.1	XM_041711905.1
Carnivora	HSD17B10	Acinonyx_jubatus	XP_026909307.1	XM_027053506.1
Carnivora	HSD17B10	Ailuropoda_melanoleuca	XP_002926831.1	XM_002926785.4
Carnivora	HSD17B10	Callorhinus_ursinus	XP_025707857.1	XM_025852072.1
Carnivora	HSD17B10	Canis_lupus_dingo	XP_025324347.1	XM_025468562.2
Carnivora	HSD17B10	Enhydra_lutris_kenyoni	XP_022347936.1	XM_022492228.1
Carnivora	HSD17B10	Eumetopias_jubatus	XP_027948672.1	XM_028092871.1
Carnivora	HSD17B10	Felis_catus	XP_004000587.1	XM_004000538.4
Carnivora	HSD17B10	Halichoerus_grypus	XP_035967621.1	XM_036111728.1
Carnivora	HSD17B10	Hyaena_hyaena	XP_039076936.1	XM_039221005.1
Carnivora	HSD17B10	Leptonychotes_weddellii	XP_006730013.1	XM_006729950.2
Carnivora	HSD17B10	Lontra_canadensis	XP_032703902.1	XM_032848011.1
Carnivora	HSD17B10	Mirounga_leonina	XP_034843189.1	XM_034987298.1
Carnivora	HSD17B10	Mustela_erminea	XP_032187643.1	XM_032331752.1
Carnivora	HSD17B10	Mustela_putorius_furo	XP_004781277.1	XM_004781220.1
Carnivora	HSD17B10	Neomonachus_schauinslandi	XP_021554680.1	XM_021699005.1
Carnivora	HSD17B10	Odobenus_rosmarus_divergens	XP_004407007.1	XM_004406950.2
Carnivora	HSD17B10	Panthera_pardus	XP_019293975.1	XM_019438430.1
Carnivora	HSD17B10	Panthera_tigris	XP_007090983.1	XM_007090921.3
Carnivora	HSD17B10	Phoca_vitulina	XP_032254081.1	XM_032398190.1
Carnivora	HSD17B10	Puma_concolor	XP_025789838.1	XM_025934053.1
Carnivora	HSD17B10	Puma_yagouaroundi	XP_040322988.1	XM_040467054.1
Carnivora	HSD17B10	Suricata_suricatta	XP_029786938.1	XM_029931078.1
Carnivora	HSD17B10	Ursus_arctos_horribilis	XP_026344407.1	XM_026488622.2
Carnivora	HSD17B10	Ursus_maritimus	XP_040487269.1	XM_040631335.1
Carnivora	HSD17B10	Vulpes_lagopus	XP_041595998.1	XM_041740064.1
Carnivora	HSD17B10	Vulpes_vulpes	XP_025844445.1	XM_025988660.1
Carnivora	HSD17B10	Zalophus_californianus	XP_027464774.1	XM_027608973.1
Chiroptera	HSD17B10	Artibeus_jamaicensis	XP_037009623.1	XM_037153728.1
Chiroptera	HSD17B10	Desmodus_rotundus	XP_024435826.1	XM_024580058.1
Chiroptera	HSD17B10	Eptesicus_fuscus	XP_008156524.1	XM_008158302.2
Chiroptera	HSD17B10	Hipposideros_armiger	XP_019523702.1	XM_019668157.1
Chiroptera	HSD17B10	Molossus_molossus	XP_036126694.1	XM_036270801.1
Chiroptera	HSD17B10	Myotis_lucifugus	XP_006096192.1	XM_006096130.3
Chiroptera	HSD17B10	Myotis_myotis	XP_036160309.1	XM_036304416.1
Chiroptera	HSD17B10	Phyllostomus_discolor	XP_028378716.1	XM_028522915.2
Chiroptera	HSD17B10	Pteropus_vampyrus	XP_011381737.1	XM_011383435.2
Chiroptera	HSD17B10	Rhinolophus_ferrumequinum	XP_032960292.1	XM_033104401.1
Chiroptera	HSD17B10	Rousettus_aegyptiacus	XP_015992826.1	XM_016137340.2
Marsupialia	HSD17B10	Dromiciops_gliroides	XP_043829699.1	XM_043973764.1
Marsupialia	HSD17B10	Gracilinanus_agilis	XP_044538972.1	XM_044683037.1
Marsupialia	HSD17B10	Monodelphis_domestica	XP_001372437.1	XM_001372400.3
Marsupialia	HSD17B10	Phascolarctos_cinereus	XP_020832196.1	XM_020976537.1
Marsupialia	HSD17B10	Sarcophilus_harrisii	XP_012408896.1	XM_012553442.3
Marsupialia	HSD17B10	Trichosurus_vulpecula	XP_036596032.1	XM_036740137.1
Marsupialia	HSD17B10	Vombatus_ursinus	XP_027696977.1	XM_027841176.1
Primates	HSD17B10	Aotus_nancymaae	XP_012332716.1	XM_012477293.1
Primates	HSD17B10	Callithrix_jacchus	XP_002762950.1	XM_002762904.5
Primates	HSD17B10	Carlito_syrichta	XP_008050140.1	XM_008051949.1
Primates	HSD17B10	Cebus_imitator	XP_017373134.1	XM_017517645.2
Primates	HSD17B10	Cercocebus_atys	XP_011894733.1	XM_012039343.1
Primates	HSD17B10	Chlorocebus_sabaeus	XP_007989972.1	XM_007991781.2
Primates	HSD17B10	Gorilla_gorilla	XP_004064259.1	XM_004064211.2
Primates	HSD17B10	Homo_sapiens	NP_004484.1	NM_004493.3
Primates	HSD17B10	Hylobates_moloch	XP_032612881.1	XM_032756990.1
Primates	HSD17B10	Macaca_fascicularis	NP_001271074.1	NM_001284145.1
Primates	HSD17B10	Macaca_mulatta	NP_001248100.1	NM_001261171.1
Primates	HSD17B10	Macaca_nemestrina	XP_011760007.1	XM_011761705.2
Primates	HSD17B10	Mandrillus_leucophaeus	XP_011825755.1	XM_011970365.1
Primates	HSD17B10	Nomascus_leucogenys	XP_003276343.1	XM_003276295.3
Primates	HSD17B10	Otolemur_garnettii	XP_003803264.1	XM_003803216.3
Primates	HSD17B10	Pan_paniscus	XP_003805947.1	XM_003805899.3
Primates	HSD17B10	Pan_troglodytes	XP_003317521.1	XM_003317473.5
Primates	HSD17B10	Papio_anubis	XP_003917803.1	XM_003917754.4
Primates	HSD17B10	Pongo_abelii	XP_002831733.1	XM_002831687.4
Primates	HSD17B10	Propithecus_coquereli	XP_012516096.1	XM_012660642.1
Primates	HSD17B10	Rhinopithecus_bieti	XP_017715122.1	XM_017859633.1
Primates	HSD17B10	Rhinopithecus_roxellana	XP_010362822.1	XM_010364520.2
Primates	HSD17B10	Saimiri_boliviensis	XP_003943762.1	XM_003943713.2
Primates	HSD17B10	Sapajus_apella	XP_032122907.1	XM_032267016.1
Primates	HSD17B10	Theropithecus_gelada	XP_025229154.1	XM_025373369.1
Primates	HSD17B10	Trachypithecus_francoisi	XP_033057699.1	XM_033201808.1
Rodentia	HSD17B10	Arvicanthis_niloticus	XP_034340652.1	XM_034484761.1
Rodentia	HSD17B10	Arvicola_amphibius	XP_038172567.1	XM_038316639.2
Rodentia	HSD17B10	Castor_canadensis	XP_020043082.1	XM_020187493.1
Rodentia	HSD17B10	Cavia_porcellus	XP_003462381.1	XM_003462333.4
Rodentia	HSD17B10	Chinchilla_lanigera	XP_005401551.1	XM_005401494.1
Rodentia	HSD17B10	Cricetulus_griseus	XP_003500244.1	XM_003500196.5
Rodentia	HSD17B10	Dipodomys_ordii	XP_012891374.1	XM_013035920.1
Rodentia	HSD17B10	Fukomys_damarensis	XP_010628046.1	XM_010629744.2
Rodentia	HSD17B10	Heterocephalus_glaber	XP_004873567.1	XM_004873510.3
Rodentia	HSD17B10	Ictidomys_tridecemlineatus	XP_005339829.1	XM_005339772.4
Rodentia	HSD17B10	Jaculus_jaculus	XP_004670088.1	XM_004670031.2
Rodentia	HSD17B10	Marmota_flaviventris	XP_027805979.1	XM_027950178.1
Rodentia	HSD17B10	Marmota_marmota_marmota	XP_015362014.1	XM_015506528.1
Rodentia	HSD17B10	Meriones_unguiculatus	XP_021483272.1	XM_021627597.1
Rodentia	HSD17B10	Mesocricetus_auratus	XP_005085965.1	XM_005085908.4
Rodentia	HSD17B10	Microtus_ochrogaster	XP_005358943.1	XM_005358886.3
Rodentia	HSD17B10	Mus_caroli	XP_021009005.1	XM_021153346.2
Rodentia	HSD17B10	Mus_musculus	NP_058043.3	NM_016763.2
Rodentia	HSD17B10	Mus_pahari	XP_021043913.1	XM_021188254.2
Rodentia	HSD17B10	Nannospalax_galili	XP_008847909.1	XM_008849687.2
Rodentia	HSD17B10	Octodon_degus	XP_004647952.1	XM_004647895.2
Rodentia	HSD17B10	Onychomys_torridus	XP_036029754.1	XM_036173861.1
Rodentia	HSD17B10	Peromyscus_leucopus	XP_028739246.1	XM_028883413.1
Rodentia	HSD17B10	Peromyscus_maniculatus_bairdii	XP_006994052.1	XM_006993990.3
Rodentia	HSD17B10	Rattus_norvegicus	NP_113870.1	NM_031682.1
Rodentia	HSD17B10	Urocitellus_parryii	XP_026263204.1	XM_026407419.1
Squamata	HSD17B10	Anolis_carolinensis	XP_008102135.1	XM_008103928.2
Squamata	HSD17B10	Crotalus_tigris	XP_039206579.1	XM_039350645.1
Squamata	HSD17B10	Gekko_japonicus	XP_015274952.1	XM_015419466.1
Squamata	HSD17B10	Lacerta_agilis	XP_033029023.1	XM_033173132.1
Squamata	HSD17B10	Notechis_scutatus	XP_026531956.1	XM_026676171.1
Squamata	HSD17B10	Pantherophis_guttatus	XP_034290166.1	XM_034434275.1
Squamata	HSD17B10	Podarcis_muralis	XP_028568940.1	XM_028713107.1
Squamata	HSD17B10	Pogona_vitticeps	XP_020667729.1	XM_020812070.1
Squamata	HSD17B10	Protobothrops_mucrosquamatus	XP_015667721.1	XM_015812235.1
Squamata	HSD17B10	Pseudonaja_textilis	XP_026567083.1	XM_026711298.1
Squamata	HSD17B10	Python_bivittatus	XP_007425791.1	XM_007425729.2
Squamata	HSD17B10	Zootoca_vivipara	XP_034996703.1	XM_035140812.1
Testudines	HSD17B10	Chelonia_mydas	XP_007069249.2	XM_007069187.4
Testudines	HSD17B10	Chelonoidis_abingdonii	XP_032626055.1	XM_032770164.1
Testudines	HSD17B10	Chrysemys_picta	XP_005282406.1	XM_005282349.3
Testudines	HSD17B10	Dermochelys_coriacea	XP_038237287.1	XM_038381359.2
Testudines	HSD17B10	Gopherus_evgoodei	XP_030403086.1	XM_030547226.1
Testudines	HSD17B10	Mauremys_reevesii	XP_039366369.1	XM_039510435.1
Testudines	HSD17B10	Terrapene_carolina_triunguis	XP_029770015.1	XM_029914155.1
Artiodactyla	HSD17B11	Bison_bison_bison	XP_010832085.1	XM_010833783.1
Artiodactyla	HSD17B11	Bos_indicus_x_Bos_taurus	XP_027400783.1	XM_027544982.1
Artiodactyla	HSD17B11	Bos_mutus	XP_005904537.1	XM_005904475.2
Artiodactyla	HSD17B11	Bubalus_bubalis	XP_006055448.1	XM_006055386.2
Artiodactyla	HSD17B11	Camelus_ferus	XP_032354365.1	XM_032498474.1
Artiodactyla	HSD17B11	Capra_hircus	XP_005681936.2	XM_005681879.3
Artiodactyla	HSD17B11	Cervus_elaphus	XP_043762169.1	XM_043906234.1
Artiodactyla	HSD17B11	Vicugna_pacos	XP_031544272.1	XM_031688412.1
Aves	HSD17B11	Anser_cygnoides_domesticus	XP_013046082.1	XM_013190628.1
Aves	HSD17B11	Gallus_gallus	XP_040525634.1	XM_040669700.1
Aves	HSD17B11	Pygoscelis_adeliae	XP_009325753.1	XM_009327478.1
Aves	HSD17B11	Struthio_camelus_australis	XP_009674819.1	XM_009676524.1
Carnivora	HSD17B11	Acinonyx_jubatus	XP_014922751.1	XM_015067265.2
Carnivora	HSD17B11	Ailuropoda_melanoleuca	XP_002913632.1	XM_002913586.4
Carnivora	HSD17B11	Callorhinus_ursinus	XP_025729181.1	XM_025873396.1
Carnivora	HSD17B11	Canis_lupus_dingo	XP_025281107.1	XM_025425322.2
Carnivora	HSD17B11	Enhydra_lutris_kenyoni	XP_022370858.1	XM_022515150.1
Carnivora	HSD17B11	Felis_catus	XP_003985243.1	XM_003985194.5
Carnivora	HSD17B11	Lontra_canadensis	XP_032717854.1	XM_032861963.1
Carnivora	HSD17B11	Mirounga_leonina	XP_034860455.1	XM_035004564.1
Carnivora	HSD17B11	Mustela_erminea	XP_032188722.1	XM_032332831.1
Carnivora	HSD17B11	Mustela_putorius_furo	XP_004756175.1	XM_004756118.2
Carnivora	HSD17B11	Neomonachus_schauinslandi	XP_021557982.1	XM_021702307.1
Carnivora	HSD17B11	Odobenus_rosmarus_divergens	XP_004391597.1	XM_004391540.2
Carnivora	HSD17B11	Panthera_leo	XP_042791881.1	XM_042935947.1
Carnivora	HSD17B11	Panthera_pardus	XP_019320526.1	XM_019464981.1
Carnivora	HSD17B11	Panthera_tigris	XP_007074771.1	XM_007074709.3
Carnivora	HSD17B11	Phoca_vitulina	XP_032256650.1	XM_032400759.1
Carnivora	HSD17B11	Puma_concolor	XP_025778161.1	XM_025922376.1
Carnivora	HSD17B11	Puma_yagouaroundi	XP_040334727.1	XM_040478793.1
Carnivora	HSD17B11	Suricata_suricatta	XP_029799225.1	XM_029943365.1
Carnivora	HSD17B11	Ursus_arctos_horribilis	XP_026365548.1	XM_026509763.2
Carnivora	HSD17B11	Ursus_maritimus	XP_008704402.1	XM_008706180.2
Carnivora	HSD17B11	Vulpes_lagopus	XP_041615190.1	XM_041759256.1
Carnivora	HSD17B11	Vulpes_vulpes	XP_025853906.1	XM_025998121.1
Chiroptera	HSD17B11	Artibeus_jamaicensis	XP_036988329.1	XM_037132434.1
Chiroptera	HSD17B11	Desmodus_rotundus	XP_024430620.1	XM_024574852.1
Chiroptera	HSD17B11	Eptesicus_fuscus	XP_008141798.1	XM_008143576.2
Chiroptera	HSD17B11	Hipposideros_armiger	XP_019523630.1	XM_019668085.1
Chiroptera	HSD17B11	Miniopterus_natalensis	XP_016068602.1	XM_016213116.1
Chiroptera	HSD17B11	Myotis_lucifugus	XP_006084653.1	XM_006084591.3
Chiroptera	HSD17B11	Myotis_myotis	XP_036195069.1	XM_036339176.1
Chiroptera	HSD17B11	Phyllostomus_discolor	XP_028363980.1	XM_028508179.2
Chiroptera	HSD17B11	Pteropus_vampyrus	XP_011354622.1	XM_011356320.2
Chiroptera	HSD17B11	Rousettus_aegyptiacus	XP_016016593.2	XM_016161107.2
Marsupialia	HSD17B11	Dromiciops_gliroides	XP_043828598.1	XM_043972663.1
Marsupialia	HSD17B11	Phascolarctos_cinereus	XP_020843983.1	XM_020988324.1
Marsupialia	HSD17B11	Sarcophilus_harrisii	XP_003774554.1	XM_003774506.4
Marsupialia	HSD17B11	Trichosurus_vulpecula	XP_036619018.1	XM_036763123.1
Marsupialia	HSD17B11	Vombatus_ursinus	XP_027709189.1	XM_027853388.1
Primates	HSD17B11	Callithrix_jacchus	XP_002745665.1	XM_002745619.6
Primates	HSD17B11	Carlito_syrichta	XP_008068783.1	XM_008070592.1
Primates	HSD17B11	Cercocebus_atys	XP_011895534.1	XM_012040144.1
Primates	HSD17B11	Chlorocebus_sabaeus	XP_007997378.1	XM_007999187.2
Primates	HSD17B11	Gorilla_gorilla	XP_030866183.1	XM_031010323.1
Primates	HSD17B11	Homo_sapiens	NP_057329.3	NM_016245.5
Primates	HSD17B11	Hylobates_moloch	XP_032000017.1	XM_032144126.1
Primates	HSD17B11	Macaca_fascicularis	NP_001271762.1	NM_001284833.1
Primates	HSD17B11	Macaca_mulatta	NP_001244511.1	NM_001257582.1
Primates	HSD17B11	Macaca_nemestrina	XP_011736051.1	XM_011737749.2
Primates	HSD17B11	Mandrillus_leucophaeus	XP_011846157.1	XM_011990767.1
Primates	HSD17B11	Nomascus_leucogenys	XP_030674965.1	XM_030819105.1
Primates	HSD17B11	Otolemur_garnettii	XP_003790149.1	XM_003790101.3
Primates	HSD17B11	Pan_paniscus	XP_003811304.1	XM_003811256.3
Primates	HSD17B11	Pan_troglodytes	XP_024211935.1	XM_024356167.1
Primates	HSD17B11	Papio_anubis	XP_003898988.3	XM_003898939.3
Primates	HSD17B11	Piliocolobus_tephrosceles	XP_023053848.1	XM_023198080.2
Primates	HSD17B11	Pongo_abelii	NP_001127691.1	NM_001134219.1
Primates	HSD17B11	Propithecus_coquereli	XP_012502670.1	XM_012647216.1
Primates	HSD17B11	Rhinopithecus_bieti	XP_017722343.1	XM_017866854.1
Primates	HSD17B11	Rhinopithecus_roxellana	XP_030772562.1	XM_030916702.1
Primates	HSD17B11	Saimiri_boliviensis	XP_039324200.1	XM_039468266.1
Primates	HSD17B11	Sapajus_apella	XP_032095562.1	XM_032239671.1
Primates	HSD17B11	Theropithecus_gelada	XP_025241843.1	XM_025386058.1
Primates	HSD17B11	Trachypithecus_francoisi	XP_033070029.1	XM_033214138.1
Rodentia	HSD17B11	Arvicanthis_niloticus	XP_034347777.1	XM_034491886.1
Rodentia	HSD17B11	Arvicola_amphibius	XP_038181366.1	XM_038325438.2
Rodentia	HSD17B11	Castor_canadensis	XP_020042446.1	XM_020186857.1
Rodentia	HSD17B11	Cavia_porcellus	XP_003469425.1	XM_003469377.4
Rodentia	HSD17B11	Chinchilla_lanigera	XP_005401394.1	XM_005401337.2
Rodentia	HSD17B11	Cricetulus_griseus	XP_003514013.1	XM_003513965.5
Rodentia	HSD17B11	Dipodomys_ordii	XP_012885298.1	XM_013029844.1
Rodentia	HSD17B11	Fukomys_damarensis	XP_010605030.1	XM_010606728.3
Rodentia	HSD17B11	Heterocephalus_glaber	XP_004870603.1	XM_004870546.3
Rodentia	HSD17B11	Jaculus_jaculus	XP_004661659.1	XM_004661602.1
Rodentia	HSD17B11	Marmota_marmota_marmota	XP_015354631.1	XM_015499145.1
Rodentia	HSD17B11	Meriones_unguiculatus	XP_021483840.1	XM_021628165.1
Rodentia	HSD17B11	Mesocricetus_auratus	XP_005076424.1	XM_005076367.4
Rodentia	HSD17B11	Mus_caroli	XP_021019178.1	XM_021163519.2
Rodentia	HSD17B11	Mus_musculus	NP_444492.1	NM_053262.3
Rodentia	HSD17B11	Mus_pahari	XP_021066666.1	XM_021211007.2
Rodentia	HSD17B11	Nannospalax_galili	XP_008849963.1	XM_008851741.3
Rodentia	HSD17B11	Octodon_degus	XP_004629318.1	XM_004629261.2
Rodentia	HSD17B11	Onychomys_torridus	XP_036056039.1	XM_036200146.1
Rodentia	HSD17B11	Peromyscus_leucopus	XP_028723143.1	XM_028867310.2
Rodentia	HSD17B11	Peromyscus_maniculatus_bairdii	XP_006975486.1	XM_006975424.3
Rodentia	HSD17B11	Urocitellus_parryii	XP_026235413.1	XM_026379628.1
Afrotheria	HSD17B12	Chrysochloris_asiatica	XP_006865093.1	XM_006865031.1
Afrotheria	HSD17B12	Echinops_telfairi	XP_004708369.1	XM_004708312.1
Afrotheria	HSD17B12	Elephantulus_edwardii	XP_006896815.1	XM_006896753.1
Afrotheria	HSD17B12	Loxodonta_africana	XP_003412317.1	XM_003412269.3
Afrotheria	HSD17B12	Orycteropus_afer_afer	XP_007944706.1	XM_007946515.2
Amphibia	HSD17B12	Bufo_bufo	XP_040266594.1	XM_040410660.1
Amphibia	HSD17B12	Geotrypetes_seraphini	XP_033784261.1	XM_033928370.1
Amphibia	HSD17B12	Microcaecilia_unicolor	XP_030056666.1	XM_030200806.1
Amphibia	HSD17B12	Nanorana_parkeri	XP_018410499.1	XM_018554997.1
Amphibia	HSD17B12	Rana_temporaria	XP_040183956.1	XM_040328022.1
Amphibia	HSD17B12	Rhinatrema_bivittatum	XP_029439005.1	XM_029583145.1
Amphibia	HSD17B12	Xenopus_tropicalis	NP_001017234.1	NM_001017234.2
Artiodactyla	HSD17B12	Balaenoptera_acutorostrata_scammoni	XP_007181164.1	XM_007181102.1
Artiodactyla	HSD17B12	Bison_bison_bison	XP_010854450.1	XM_010856148.1
Artiodactyla	HSD17B12	Bos_indicus_x_Bos_taurus	XP_027418416.1	XM_027562615.1
Artiodactyla	HSD17B12	Bos_mutus	XP_005905195.1	XM_005905133.1
Artiodactyla	HSD17B12	Bubalus_bubalis	XP_025121984.1	XM_025266199.1
Artiodactyla	HSD17B12	Camelus_ferus	XP_006184310.1	XM_006184248.3
Artiodactyla	HSD17B12	Capra_hircus	XP_005690184.1	XM_005690127.3
Artiodactyla	HSD17B12	Cervus_elaphus	XP_043765700.1	XM_043909765.1
Artiodactyla	HSD17B12	Lipotes_vexillifer	XP_007455871.1	XM_007455809.1
Artiodactyla	HSD17B12	Monodon_monoceros	XP_029062888.1	XM_029207055.1
Artiodactyla	HSD17B12	Neophocaena_asiaeorientalis_asiaeorientalis	XP_024604324.1	XM_024748556.1
Artiodactyla	HSD17B12	Orcinus_orca	XP_004264074.1	XM_004264026.3
Artiodactyla	HSD17B12	Ovis_aries	XP_004016470.1	XM_004016421.5
Artiodactyla	HSD17B12	Physeter_catodon	XP_007126468.1	XM_007126406.3
Artiodactyla	HSD17B12	Sus_scrofa	XP_020938823.1	XM_021083164.1
Artiodactyla	HSD17B12	Tursiops_truncatus	XP_019803569.1	XM_019948010.2
Artiodactyla	HSD17B12	Vicugna_pacos	XP_015101678.2	XM_015246192.2
Aves	HSD17B12	Anas_platyrhynchos	XP_027314992.2	XM_027459191.2
Aves	HSD17B12	Anser_cygnoides_domesticus	XP_013049503.1	XM_013194049.1
Aves	HSD17B12	Aptenodytes_forsteri	XP_009275856.1	XM_009277581.1
Aves	HSD17B12	Aquila_chrysaetos_chrysaetos	XP_029853718.1	XM_029997858.1
Aves	HSD17B12	Aythya_fuligula	XP_032044195.1	XM_032188304.1
Aves	HSD17B12	Calidris_pugnax	XP_014818089.1	XM_014962603.1
Aves	HSD17B12	Calypte_anna	XP_030307793.1	XM_030451933.1
Aves	HSD17B12	Columba_livia	XP_013227387.2	XM_013371933.2
Aves	HSD17B12	Corvus_moneduloides	XP_031966927.1	XM_032111036.1
Aves	HSD17B12	Cuculus_canorus	XP_009568355.1	XM_009570060.1
Aves	HSD17B12	Cygnus_atratus	XP_035408044.1	XM_035552151.1
Aves	HSD17B12	Dromaius_novaehollandiae	XP_025949020.1	XM_026093235.1
Aves	HSD17B12	Dryobates_pubescens	XP_009901926.1	XM_009903624.1
Aves	HSD17B12	Egretta_garzetta	XP_009645905.1	XM_009647610.2
Aves	HSD17B12	Ficedula_albicollis	XP_016154389.1	XM_016298903.1
Aves	HSD17B12	Gallus_gallus	XP_015142684.1	XM_015287198.3
Aves	HSD17B12	Gavia_stellata	XP_009811225.1	XM_009812923.1
Aves	HSD17B12	Geospiza_fortis	XP_030911652.1	XM_031055792.1
Aves	HSD17B12	Haliaeetus_leucocephalus	XP_010578522.1	XM_010580220.1
Aves	HSD17B12	Leptosomus_discolor	XP_009960464.1	XM_009962162.1
Aves	HSD17B12	Lonchura_striata_domestica	XP_021388897.1	XM_021533222.1
Aves	HSD17B12	Manacus_vitellinus	XP_017937587.1	XM_018082098.1
Aves	HSD17B12	Meleagris_gallopavo	XP_031409404.1	XM_031553544.1
Aves	HSD17B12	Nipponia_nippon	XP_009471113.1	XM_009472838.1
Aves	HSD17B12	Nothoprocta_perdicaria	XP_025890441.1	XM_026034656.1
Aves	HSD17B12	Opisthocomus_hoazin	XP_009933655.1	XM_009935353.1
Aves	HSD17B12	Oxyura_jamaicensis	XP_035183591.1	XM_035327700.1
Aves	HSD17B12	Parus_major	XP_015486717.1	XM_015631231.1
Aves	HSD17B12	Pygoscelis_adeliae	XP_009328011.1	XM_009329736.1
Aves	HSD17B12	Serinus_canaria	XP_030095882.1	XM_030240022.1
Aves	HSD17B12	Struthio_camelus_australis	XP_009681135.1	XM_009682840.1
Aves	HSD17B12	Taeniopygia_guttata	XP_030129984.1	XM_030274124.3
Aves	HSD17B12	Tinamus_guttatus	XP_010210025.1	XM_010211723.1
Aves	HSD17B12	Zonotrichia_albicollis	XP_005480191.2	XM_005480134.3
Carnivora	HSD17B12	Acinonyx_jubatus	XP_014931189.1	XM_015075703.2
Carnivora	HSD17B12	Ailuropoda_melanoleuca	XP_034502458.1	XM_034646567.1
Carnivora	HSD17B12	Callorhinus_ursinus	XP_025734146.1	XM_025878361.1
Carnivora	HSD17B12	Canis_lupus_dingo	XP_025308314.1	XM_025452529.2
Carnivora	HSD17B12	Enhydra_lutris_kenyoni	XP_022362625.1	XM_022506917.1
Carnivora	HSD17B12	Eumetopias_jubatus	XP_027966983.1	XM_028111182.1
Carnivora	HSD17B12	Felis_catus	XP_003993234.1	XM_003993185.4
Carnivora	HSD17B12	Halichoerus_grypus	XP_035953585.1	XM_036097692.1
Carnivora	HSD17B12	Hyaena_hyaena	XP_039082713.1	XM_039226782.1
Carnivora	HSD17B12	Leptonychotes_weddellii	XP_030876354.1	XM_031020494.1
Carnivora	HSD17B12	Lontra_canadensis	XP_032696609.1	XM_032840718.1
Carnivora	HSD17B12	Mirounga_leonina	XP_034868492.1	XM_035012601.1
Carnivora	HSD17B12	Mustela_erminea	XP_032216410.1	XM_032360519.1
Carnivora	HSD17B12	Mustela_putorius_furo	XP_004763262.1	XM_004763205.2
Carnivora	HSD17B12	Neomonachus_schauinslandi	XP_021541060.1	XM_021685385.1
Carnivora	HSD17B12	Odobenus_rosmarus_divergens	XP_004399649.1	XM_004399592.2
Carnivora	HSD17B12	Panthera_leo	XP_042760088.1	XM_042904154.1
Carnivora	HSD17B12	Panthera_pardus	XP_019325706.1	XM_019470161.1
Carnivora	HSD17B12	Panthera_tigris	XP_007082130.1	XM_007082068.3
Carnivora	HSD17B12	Phoca_vitulina	XP_032269838.1	XM_032413947.1
Carnivora	HSD17B12	Puma_concolor	XP_025783888.1	XM_025928103.1
Carnivora	HSD17B12	Puma_yagouaroundi	XP_040351326.1	XM_040495392.1
Carnivora	HSD17B12	Suricata_suricatta	XP_029770659.1	XM_029914799.1
Carnivora	HSD17B12	Ursus_arctos_horribilis	XP_026367866.1	XM_026512081.2
Carnivora	HSD17B12	Ursus_maritimus	XP_008699282.1	XM_008701060.2
Carnivora	HSD17B12	Vulpes_lagopus	XP_041578193.1	XM_041722259.1
Carnivora	HSD17B12	Vulpes_vulpes	XP_025847322.1	XM_025991537.1
Carnivora	HSD17B12	Zalophus_californianus	XP_027433528.1	XM_027577727.2
Chiroptera	HSD17B12	Artibeus_jamaicensis	XP_037021988.1	XM_037166093.1
Chiroptera	HSD17B12	Desmodus_rotundus	XP_024414508.1	XM_024558740.1
Chiroptera	HSD17B12	Eptesicus_fuscus	XP_028009394.1	XM_028153593.1
Chiroptera	HSD17B12	Hipposideros_armiger	XP_019515519.1	XM_019659974.1
Chiroptera	HSD17B12	Miniopterus_natalensis	XP_016053141.1	XM_016197655.1
Chiroptera	HSD17B12	Molossus_molossus	XP_036114097.1	XM_036258204.1
Chiroptera	HSD17B12	Myotis_lucifugus	XP_006097977.1	XM_006097915.3
Chiroptera	HSD17B12	Myotis_myotis	XP_036182021.1	XM_036326128.1
Chiroptera	HSD17B12	Phyllostomus_discolor	XP_028372036.1	XM_028516235.2
Chiroptera	HSD17B12	Pteropus_vampyrus	XP_011355148.1	XM_011356846.2
Chiroptera	HSD17B12	Rhinolophus_ferrumequinum	XP_032976313.1	XM_033120422.1
Chiroptera	HSD17B12	Rousettus_aegyptiacus	XP_016002326.2	XM_016146840.2
Marsupialia	HSD17B12	Dromiciops_gliroides	XP_043827566.1	XM_043971631.1
Marsupialia	HSD17B12	Gracilinanus_agilis	XP_044537270.1	XM_044681335.1
Marsupialia	HSD17B12	Monodelphis_domestica	XP_001367679.1	XM_001367642.3
Marsupialia	HSD17B12	Phascolarctos_cinereus	XP_020865398.1	XM_021009739.1
Marsupialia	HSD17B12	Sarcophilus_harrisii	XP_031798453.1	XM_031942593.1
Marsupialia	HSD17B12	Trichosurus_vulpecula	XP_036620789.1	XM_036764894.1
Marsupialia	HSD17B12	Vombatus_ursinus	XP_027693642.1	XM_027837841.1
Perissodactyla	HSD17B12	Ceratotherium_simum_simum	XP_004436940.1	XM_004436883.2
Perissodactyla	HSD17B12	Equus_asinus	XP_014716723.1	XM_014861237.1
Perissodactyla	HSD17B12	Equus_caballus	XP_001488432.2	XM_001488382.5
Perissodactyla	HSD17B12	Equus_przewalskii	XP_008526802.1	XM_008528580.1
Primates	HSD17B12	Aotus_nancymaae	XP_012307820.1	XM_012452397.2
Primates	HSD17B12	Callithrix_jacchus	XP_002755245.1	XM_002755199.5
Primates	HSD17B12	Carlito_syrichta	XP_008063918.2	XM_008065727.2
Primates	HSD17B12	Cebus_imitator	XP_017384897.1	XM_017529408.2
Primates	HSD17B12	Cercocebus_atys	XP_011917706.1	XM_012062316.1
Primates	HSD17B12	Chlorocebus_sabaeus	XP_007999302.1	XM_008001111.2
Primates	HSD17B12	Gorilla_gorilla	XP_004051019.1	XM_004050971.2
Primates	HSD17B12	Homo_sapiens	NP_057226.1	NM_016142.3
Primates	HSD17B12	Hylobates_moloch	XP_032022114.1	XM_032166223.1
Primates	HSD17B12	Macaca_fascicularis	NP_001270034.1	NM_001283105.1
Primates	HSD17B12	Macaca_mulatta	XP_028689332.1	XM_028833499.1
Primates	HSD17B12	Macaca_nemestrina	XP_011722457.1	XM_011724155.2
Primates	HSD17B12	Mandrillus_leucophaeus	XP_011856734.1	XM_012001344.1
Primates	HSD17B12	Microcebus_murinus	XP_012646023.1	XM_012790569.1
Primates	HSD17B12	Nomascus_leucogenys	XP_003254500.1	XM_003254452.4
Primates	HSD17B12	Otolemur_garnettii	XP_003781292.1	XM_003781244.3
Primates	HSD17B12	Pan_paniscus	XP_003808259.1	XM_003808211.3
Primates	HSD17B12	Pan_troglodytes	XP_001158375.1	XM_001158375.5
Primates	HSD17B12	Papio_anubis	XP_003910052.1	XM_003910003.3
Primates	HSD17B12	Piliocolobus_tephrosceles	XP_023071584.1	XM_023215816.3
Primates	HSD17B12	Pongo_abelii	XP_024110605.1	XM_024254837.1
Primates	HSD17B12	Propithecus_coquereli	XP_012510778.1	XM_012655324.1
Primates	HSD17B12	Rhinopithecus_bieti	XP_017713612.1	XM_017858123.1
Primates	HSD17B12	Rhinopithecus_roxellana	XP_010376363.1	XM_010378061.2
Primates	HSD17B12	Saimiri_boliviensis	XP_003920061.1	XM_003920012.3
Primates	HSD17B12	Sapajus_apella	XP_032139435.1	XM_032283544.1
Primates	HSD17B12	Theropithecus_gelada	XP_025214067.1	XM_025358282.1
Primates	HSD17B12	Trachypithecus_francoisi	XP_033063653.1	XM_033207762.1
Rodentia	HSD17B12	Arvicanthis_niloticus	XP_034352134.1	XM_034496243.1
Rodentia	HSD17B12	Arvicola_amphibius	XP_038185224.1	XM_038329296.2
Rodentia	HSD17B12	Castor_canadensis	XP_020041641.1	XM_020186052.1
Rodentia	HSD17B12	Cavia_porcellus	XP_003465129.1	XM_003465081.4
Rodentia	HSD17B12	Chinchilla_lanigera	XP_005384141.1	XM_005384084.2
Rodentia	HSD17B12	Cricetulus_griseus	XP_003507821.1	XM_003507773.5
Rodentia	HSD17B12	Dipodomys_ordii	XP_012885487.1	XM_013030033.1
Rodentia	HSD17B12	Fukomys_damarensis	XP_010610834.1	XM_010612532.3
Rodentia	HSD17B12	Heterocephalus_glaber	XP_004852056.1	XM_004851999.3
Rodentia	HSD17B12	Ictidomys_tridecemlineatus	XP_005330098.1	XM_005330041.4
Rodentia	HSD17B12	Jaculus_jaculus	XP_004663395.1	XM_004663338.1
Rodentia	HSD17B12	Marmota_flaviventris	XP_027792517.1	XM_027936716.1
Rodentia	HSD17B12	Marmota_marmota_marmota	XP_015333283.1	XM_015477797.1
Rodentia	HSD17B12	Meriones_unguiculatus	XP_021483014.1	XM_021627339.1
Rodentia	HSD17B12	Mesocricetus_auratus	XP_040601839.1	XM_040745905.1
Rodentia	HSD17B12	Microtus_ochrogaster	XP_005364175.1	XM_005364118.2
Rodentia	HSD17B12	Mus_caroli	XP_029324059.1	XM_029468199.1
Rodentia	HSD17B12	Mus_musculus	NP_062631.1	NM_019657.4
Rodentia	HSD17B12	Mus_pahari	XP_021049059.1	XM_021193400.2
Rodentia	HSD17B12	Nannospalax_galili	XP_008847155.1	XM_008848933.2
Rodentia	HSD17B12	Octodon_degus	XP_004627084.1	XM_004627027.3
Rodentia	HSD17B12	Onychomys_torridus	XP_036041008.1	XM_036185115.1
Rodentia	HSD17B12	Peromyscus_leucopus	XP_028734838.1	XM_028879005.2
Rodentia	HSD17B12	Peromyscus_maniculatus_bairdii	XP_042131712.1	XM_042275778.1
Rodentia	HSD17B12	Rattus_norvegicus	NP_114455.2	NM_032066.2
Rodentia	HSD17B12	Rattus_rattus	XP_032759661.1	XM_032903770.1
Rodentia	HSD17B12	Urocitellus_parryii	XP_026260536.1	XM_026404751.1
Squamata	HSD17B12	Crotalus_tigris	XP_039199257.1	XM_039343323.1
Squamata	HSD17B12	Gekko_japonicus	XP_015277048.1	XM_015421562.1
Squamata	HSD17B12	Lacerta_agilis	XP_033005425.1	XM_033149534.1
Squamata	HSD17B12	Notechis_scutatus	XP_026520456.1	XM_026664671.1
Squamata	HSD17B12	Pantherophis_guttatus	XP_034273295.1	XM_034417404.1
Squamata	HSD17B12	Podarcis_muralis	XP_028583522.1	XM_028727689.1
Squamata	HSD17B12	Pogona_vitticeps	XP_020653894.1	XM_020798235.1
Squamata	HSD17B12	Protobothrops_mucrosquamatus	XP_015673951.1	XM_015818465.1
Squamata	HSD17B12	Pseudonaja_textilis	XP_026563141.1	XM_026707356.1
Squamata	HSD17B12	Python_bivittatus	XP_007429327.1	XM_007429265.3
Squamata	HSD17B12	Thamnophis_elegans	XP_032082119.1	XM_032226228.1
Squamata	HSD17B12	Zootoca_vivipara	XP_034971936.1	XM_035116045.1
Testudines	HSD17B12	Chelonia_mydas	XP_037756012.1	XM_037900084.2
Testudines	HSD17B12	Chelonoidis_abingdonii	XP_032646298.1	XM_032790407.1
Testudines	HSD17B12	Chrysemys_picta	XP_005286808.1	XM_005286751.4
Testudines	HSD17B12	Dermochelys_coriacea	XP_038262319.1	XM_038406391.2
Testudines	HSD17B12	Gopherus_evgoodei	XP_030415859.1	XM_030559999.1
Testudines	HSD17B12	Mauremys_reevesii	XP_039392742.1	XM_039536808.1
Testudines	HSD17B12	Pelodiscus_sinensis	XP_006124540.1	XM_006124478.3
Testudines	HSD17B12	Terrapene_carolina_triunguis	XP_024065576.1	XM_024209808.2
Testudines	HSD17B12	Trachemys_scripta_elegans	XP_034624645.1	XM_034768754.1
Artiodactyla	HSD17B13	Balaenoptera_acutorostrata_scammoni	XP_007177385.1	XM_007177323.1
Artiodactyla	HSD17B13	Bison_bison_bison	XP_010832084.1	XM_010833782.1
Artiodactyla	HSD17B13	Bos_indicus_x_Bos_taurus	XP_027400782.1	XM_027544981.1
Artiodactyla	HSD17B13	Bubalus_bubalis	XP_006055446.1	XM_006055384.2
Artiodactyla	HSD17B13	Camelus_ferus	XP_006190092.1	XM_006190030.3
Artiodactyla	HSD17B13	Capra_hircus	XP_005681934.1	XM_005681877.3
Artiodactyla	HSD17B13	Cervus_elaphus	XP_043761771.1	XM_043905836.1
Artiodactyla	HSD17B13	Lipotes_vexillifer	XP_007465787.1	XM_007465725.1
Artiodactyla	HSD17B13	Monodon_monoceros	XP_029091950.1	XM_029236117.1
Artiodactyla	HSD17B13	Neophocaena_asiaeorientalis_asiaeorientalis	XP_024619970.1	XM_024764202.1
Artiodactyla	HSD17B13	Orcinus_orca	XP_004284038.1	XM_004283990.2
Artiodactyla	HSD17B13	Physeter_catodon	XP_007120248.1	XM_007120186.1
Artiodactyla	HSD17B13	Tursiops_truncatus	XP_019782329.2	XM_019926770.2
Artiodactyla	HSD17B13	Vicugna_pacos	XP_006198242.1	XM_006198180.3
Carnivora	HSD17B13	Acinonyx_jubatus	XP_014922755.1	XM_015067269.2
Carnivora	HSD17B13	Ailuropoda_melanoleuca	XP_011230624.1	XM_011232322.3
Carnivora	HSD17B13	Callorhinus_ursinus	XP_025743365.1	XM_025887580.1
Carnivora	HSD17B13	Canis_lupus_dingo	XP_025281108.1	XM_025425323.2
Carnivora	HSD17B13	Enhydra_lutris_kenyoni	XP_022371360.1	XM_022515652.1
Carnivora	HSD17B13	Felis_catus	XP_003985253.1	XM_003985204.4
Carnivora	HSD17B13	Lontra_canadensis	XP_032717863.1	XM_032861972.1
Carnivora	HSD17B13	Mirounga_leonina	XP_034860457.1	XM_035004566.1
Carnivora	HSD17B13	Mustela_erminea	XP_032188721.1	XM_032332830.1
Carnivora	HSD17B13	Mustela_putorius_furo	XP_004756173.1	XM_004756116.2
Carnivora	HSD17B13	Neomonachus_schauinslandi	XP_021557974.1	XM_021702299.2
Carnivora	HSD17B13	Odobenus_rosmarus_divergens	XP_012417951.1	XM_012562497.1
Carnivora	HSD17B13	Panthera_leo	XP_042789906.1	XM_042933972.1
Carnivora	HSD17B13	Panthera_pardus	XP_019320542.1	XM_019464997.1
Carnivora	HSD17B13	Panthera_tigris	XP_007074772.1	XM_007074710.3
Carnivora	HSD17B13	Phoca_vitulina	XP_032256652.1	XM_032400761.1
Carnivora	HSD17B13	Puma_concolor	XP_025777474.1	XM_025921689.1
Carnivora	HSD17B13	Puma_yagouaroundi	XP_040334737.1	XM_040478803.1
Carnivora	HSD17B13	Suricata_suricatta	XP_029799239.1	XM_029943379.1
Carnivora	HSD17B13	Ursus_arctos_horribilis	XP_026365550.1	XM_026509765.2
Carnivora	HSD17B13	Ursus_maritimus	XP_008704401.1	XM_008706179.2
Carnivora	HSD17B13	Vulpes_lagopus	XP_041615711.1	XM_041759777.1
Carnivora	HSD17B13	Vulpes_vulpes	XP_025853910.1	XM_025998125.1
Marsupialia	HSD17B13	Phascolarctos_cinereus	XP_020843984.1	XM_020988325.1
Marsupialia	HSD17B13	Sarcophilus_harrisii	XP_003774556.1	XM_003774508.4
Marsupialia	HSD17B13	Trichosurus_vulpecula	XP_036618895.1	XM_036763000.1
Marsupialia	HSD17B13	Vombatus_ursinus	XP_027709217.1	XM_027853416.1
Primates	HSD17B13	Aotus_nancymaae	XP_012293196.1	XM_012437773.2
Primates	HSD17B13	Callithrix_jacchus	XP_002745666.1	XM_002745620.5
Primates	HSD17B13	Carlito_syrichta	XP_008050545.1	XM_008052354.2
Primates	HSD17B13	Cercocebus_atys	XP_011895535.1	XM_012040145.1
Primates	HSD17B13	Chlorocebus_sabaeus	XP_007997377.2	XM_007999186.2
Primates	HSD17B13	Gorilla_gorilla	XP_004039133.1	XM_004039085.3
Primates	HSD17B13	Homo_sapiens	NP_835236.2	NM_178135.5
Primates	HSD17B13	Hylobates_moloch	XP_032000150.1	XM_032144259.1
Primates	HSD17B13	Macaca_fascicularis	XP_005555424.1	XM_005555367.2
Primates	HSD17B13	Macaca_mulatta	XP_014994252.1	XM_015138766.2
Primates	HSD17B13	Macaca_nemestrina	XP_011736053.1	XM_011737751.1
Primates	HSD17B13	Mandrillus_leucophaeus	XP_011846138.1	XM_011990748.1
Primates	HSD17B13	Nomascus_leucogenys	XP_003265917.1	XM_003265869.3
Primates	HSD17B13	Otolemur_garnettii	XP_003790150.1	XM_003790102.3
Primates	HSD17B13	Pan_paniscus	XP_003811306.1	XM_003811258.3
Primates	HSD17B13	Pan_troglodytes	XP_526627.1	XM_526627.5
Primates	HSD17B13	Papio_anubis	XP_003898973.1	XM_003898924.5
Primates	HSD17B13	Piliocolobus_tephrosceles	XP_023053846.1	XM_023198078.1
Primates	HSD17B13	Pongo_abelii	XP_002814997.2	XM_002814951.2
Primates	HSD17B13	Propithecus_coquereli	XP_012502668.1	XM_012647214.1
Primates	HSD17B13	Rhinopithecus_bieti	XP_017715543.1	XM_017860054.1
Primates	HSD17B13	Rhinopithecus_roxellana	XP_010381432.1	XM_010383130.2
Primates	HSD17B13	Saimiri_boliviensis	XP_003924037.2	XM_003923988.3
Primates	HSD17B13	Theropithecus_gelada	XP_025241910.1	XM_025386125.1
Primates	HSD17B13	Trachypithecus_francoisi	XP_033070030.1	XM_033214139.1
Rodentia	HSD17B13	Arvicanthis_niloticus	XP_034347718.1	XM_034491827.1
Rodentia	HSD17B13	Arvicola_amphibius	XP_038194437.1	XM_038338509.1
Rodentia	HSD17B13	Castor_canadensis	XP_020009036.1	XM_020153447.1
Rodentia	HSD17B13	Cavia_porcellus	XP_003469426.1	XM_003469378.3
Rodentia	HSD17B13	Chinchilla_lanigera	XP_005401395.1	XM_005401338.1
Rodentia	HSD17B13	Cricetulus_griseus	XP_035309220.1	XM_035453329.1
Rodentia	HSD17B13	Dipodomys_ordii	XP_012885297.1	XM_013029843.1
Rodentia	HSD17B13	Fukomys_damarensis	XP_010605032.1	XM_010606730.3
Rodentia	HSD17B13	Heterocephalus_glaber	XP_004870600.1	XM_004870543.3
Rodentia	HSD17B13	Ictidomys_tridecemlineatus	XP_021576753.1	XM_021721078.2
Rodentia	HSD17B13	Jaculus_jaculus	XP_004661658.1	XM_004661601.1
Rodentia	HSD17B13	Mus_caroli	XP_021019177.1	XM_021163518.2
Rodentia	HSD17B13	Mus_musculus	NP_001156958.1	NM_001163486.1
Rodentia	HSD17B13	Mus_pahari	XP_021066750.1	XM_021211091.2
Rodentia	HSD17B13	Nannospalax_galili	XP_008849964.1	XM_008851742.2
Rodentia	HSD17B13	Octodon_degus	XP_004629221.1	XM_004629164.2
Rodentia	HSD17B13	Onychomys_torridus	XP_036057501.1	XM_036201608.1
Rodentia	HSD17B13	Peromyscus_leucopus	XP_028723142.1	XM_028867309.2
Rodentia	HSD17B13	Peromyscus_maniculatus_bairdii	XP_006975485.1	XM_006975423.3
Afrotheria	HSD17B14	Chrysochloris_asiatica	XP_006868235.1	XM_006868173.1
Afrotheria	HSD17B14	Echinops_telfairi	XP_004710704.2	XM_004710647.2
Afrotheria	HSD17B14	Elephantulus_edwardii	XP_006898806.1	XM_006898744.1
Afrotheria	HSD17B14	Loxodonta_africana	XP_023399036.1	XM_023543268.1
Afrotheria	HSD17B14	Trichechus_manatus_latirostris	XP_004381886.1	XM_004381829.2
Amphibia	HSD17B14	Bufo_bufo	XP_040290968.1	XM_040435034.1
Amphibia	HSD17B14	Geotrypetes_seraphini	XP_033816012.1	XM_033960121.1
Amphibia	HSD17B14	Microcaecilia_unicolor	XP_030053696.1	XM_030197836.1
Amphibia	HSD17B14	Nanorana_parkeri	XP_018421601.1	XM_018566099.1
Amphibia	HSD17B14	Rana_temporaria	XP_040181633.1	XM_040325699.1
Amphibia	HSD17B14	Rhinatrema_bivittatum	XP_029440055.1	XM_029584195.1
Amphibia	HSD17B14	Xenopus_tropicalis	XP_002935043.1	XM_002934997.5
Artiodactyla	HSD17B14	Balaenoptera_acutorostrata_scammoni	XP_007168322.1	XM_007168260.2
Artiodactyla	HSD17B14	Bison_bison_bison	XP_010847875.1	XM_010849573.1
Artiodactyla	HSD17B14	Bos_indicus_x_Bos_taurus	XP_027371018.1	XM_027515217.1
Artiodactyla	HSD17B14	Bos_mutus	XP_005895440.1	XM_005895378.1
Artiodactyla	HSD17B14	Bubalus_bubalis	XP_025125255.1	XM_025269470.1
Artiodactyla	HSD17B14	Camelus_ferus	XP_032341521.1	XM_032485630.1
Artiodactyla	HSD17B14	Capra_hircus	XP_017918233.1	XM_018062744.1
Artiodactyla	HSD17B14	Cervus_elaphus	XP_043755673.1	XM_043899738.1
Artiodactyla	HSD17B14	Monodon_monoceros	XP_029092004.1	XM_029236171.1
Artiodactyla	HSD17B14	Orcinus_orca	XP_004271123.1	XM_004271075.2
Artiodactyla	HSD17B14	Ovis_aries	XP_027834386.1	XM_027978585.2
Artiodactyla	HSD17B14	Physeter_catodon	XP_007112539.1	XM_007112477.2
Artiodactyla	HSD17B14	Sus_scrofa	XP_020950364.1	XM_021094705.1
Artiodactyla	HSD17B14	Tursiops_truncatus	XP_033702261.1	XM_033846370.1
Artiodactyla	HSD17B14	Vicugna_pacos	XP_006208552.1	XM_006208490.3
Carnivora	HSD17B14	Acinonyx_jubatus	XP_014942632.2	XM_015087146.2
Carnivora	HSD17B14	Ailuropoda_melanoleuca	XP_011221540.1	XM_011223238.3
Carnivora	HSD17B14	Callorhinus_ursinus	XP_025705751.1	XM_025849966.1
Carnivora	HSD17B14	Canis_lupus_dingo	XP_025280150.1	XM_025424365.2
Carnivora	HSD17B14	Enhydra_lutris_kenyoni	XP_022379769.1	XM_022524061.1
Carnivora	HSD17B14	Eumetopias_jubatus	XP_027947421.1	XM_028091620.1
Carnivora	HSD17B14	Felis_catus	XP_023101796.1	XM_023246028.1
Carnivora	HSD17B14	Halichoerus_grypus	XP_035980433.1	XM_036124540.1
Carnivora	HSD17B14	Hyaena_hyaena	XP_039105443.1	XM_039249512.1
Carnivora	HSD17B14	Leptonychotes_weddellii	XP_006747590.1	XM_006747527.2
Carnivora	HSD17B14	Lontra_canadensis	XP_032694817.1	XM_032838926.1
Carnivora	HSD17B14	Mirounga_leonina	XP_034842831.1	XM_034986940.1
Carnivora	HSD17B14	Mustela_erminea	XP_032181851.1	XM_032325960.1
Carnivora	HSD17B14	Mustela_putorius_furo	XP_004767438.1	XM_004767381.2
Carnivora	HSD17B14	Neomonachus_schauinslandi	XP_021536922.1	XM_021681247.2
Carnivora	HSD17B14	Odobenus_rosmarus_divergens	XP_004415151.1	XM_004415094.1
Carnivora	HSD17B14	Panthera_leo	XP_042775852.1	XM_042919918.1
Carnivora	HSD17B14	Panthera_pardus	XP_019281320.1	XM_019425775.1
Carnivora	HSD17B14	Panthera_tigris	XP_042824737.1	XM_042968803.1
Carnivora	HSD17B14	Phoca_vitulina	XP_032244413.1	XM_032388522.1
Carnivora	HSD17B14	Puma_concolor	XP_025770098.1	XM_025914313.1
Carnivora	HSD17B14	Puma_yagouaroundi	XP_040313577.1	XM_040457643.1
Carnivora	HSD17B14	Suricata_suricatta	XP_029780681.1	XM_029924821.1
Carnivora	HSD17B14	Ursus_arctos_horribilis	XP_026337671.1	XM_026481886.2
Carnivora	HSD17B14	Ursus_maritimus	XP_008682739.1	XM_008684517.2
Carnivora	HSD17B14	Vulpes_lagopus	XP_041599408.1	XM_041743474.1
Carnivora	HSD17B14	Vulpes_vulpes	XP_025869606.1	XM_026013821.1
Carnivora	HSD17B14	Zalophus_californianus	XP_027475134.2	XM_027619333.2
Chiroptera	HSD17B14	Artibeus_jamaicensis	XP_036993433.1	XM_037137538.1
Chiroptera	HSD17B14	Desmodus_rotundus	XP_024422200.1	XM_024566432.1
Chiroptera	HSD17B14	Eptesicus_fuscus	XP_027985273.1	XM_028129472.1
Chiroptera	HSD17B14	Hipposideros_armiger	XP_019513835.1	XM_019658290.1
Chiroptera	HSD17B14	Molossus_molossus	XP_036130898.1	XM_036275005.1
Chiroptera	HSD17B14	Phyllostomus_discolor	XP_028385980.1	XM_028530179.2
Marsupialia	HSD17B14	Dromiciops_gliroides	XP_043852903.1	XM_043996968.1
Marsupialia	HSD17B14	Phascolarctos_cinereus	XP_020858919.1	XM_021003260.1
Marsupialia	HSD17B14	Sarcophilus_harrisii	XP_031817608.1	XM_031961748.1
Marsupialia	HSD17B14	Trichosurus_vulpecula	XP_036603186.1	XM_036747291.1
Marsupialia	HSD17B14	Vombatus_ursinus	XP_027716317.1	XM_027860516.1
Perissodactyla	HSD17B14	Ceratotherium_simum_simum	XP_004440476.1	XM_004440419.2
Perissodactyla	HSD17B14	Equus_asinus	XP_014707738.1	XM_014852252.2
Perissodactyla	HSD17B14	Equus_caballus	XP_023505842.1	XM_023650074.1
Perissodactyla	HSD17B14	Equus_przewalskii	XP_008522057.1	XM_008523835.1
Primates	HSD17B14	Callithrix_jacchus	XP_035139947.1	XM_035284056.1
Primates	HSD17B14	Carlito_syrichta	XP_008046716.1	XM_008048525.1
Primates	HSD17B14	Cebus_imitator	XP_017355984.1	XM_017500495.2
Primates	HSD17B14	Cercocebus_atys	XP_011936167.1	XM_012080777.1
Primates	HSD17B14	Chlorocebus_sabaeus	XP_037847401.1	XM_037991473.1
Primates	HSD17B14	Homo_sapiens	NP_057330.2	NM_016246.3
Primates	HSD17B14	Hylobates_moloch	XP_032025141.1	XM_032169250.1
Primates	HSD17B14	Macaca_fascicularis	XP_015297254.1	XM_015441768.1
Primates	HSD17B14	Macaca_mulatta	XP_028695750.1	XM_028839917.1
Primates	HSD17B14	Mandrillus_leucophaeus	XP_011834788.1	XM_011979398.1
Primates	HSD17B14	Microcebus_murinus	XP_012609709.1	XM_012754255.2
Primates	HSD17B14	Nomascus_leucogenys	XP_030677641.1	XM_030821781.1
Primates	HSD17B14	Otolemur_garnettii	XP_003801602.1	XM_003801554.3
Primates	HSD17B14	Pan_paniscus	XP_003814351.1	XM_003814303.4
Primates	HSD17B14	Pan_troglodytes	XP_024207300.1	XM_024351532.1
Primates	HSD17B14	Piliocolobus_tephrosceles	XP_026313128.1	XM_026457343.1
Primates	HSD17B14	Pongo_abelii	XP_002829566.1	XM_002829520.4
Primates	HSD17B14	Propithecus_coquereli	XP_012498670.1	XM_012643216.1
Primates	HSD17B14	Rhinopithecus_bieti	XP_017719786.1	XM_017864297.1
Primates	HSD17B14	Rhinopithecus_roxellana	XP_010366932.2	XM_010368630.2
Primates	HSD17B14	Saimiri_boliviensis	XP_039321609.1	XM_039465675.1
Primates	HSD17B14	Sapajus_apella	XP_032126851.1	XM_032270960.1
Primates	HSD17B14	Trachypithecus_francoisi	XP_033079827.1	XM_033223936.1
Rodentia	HSD17B14	Arvicanthis_niloticus	XP_034340910.1	XM_034485019.1
Rodentia	HSD17B14	Arvicola_amphibius	XP_038170266.1	XM_038314338.1
Rodentia	HSD17B14	Castor_canadensis	XP_020013638.1	XM_020158049.1
Rodentia	HSD17B14	Cavia_porcellus	XP_003465483.1	XM_003465435.3
Rodentia	HSD17B14	Chinchilla_lanigera	XP_005412986.2	XM_005412929.2
Rodentia	HSD17B14	Cricetulus_griseus	XP_027276414.1	XM_027420613.2
Rodentia	HSD17B14	Dipodomys_ordii	XP_012883006.1	XM_013027552.1
Rodentia	HSD17B14	Fukomys_damarensis	XP_010639073.1	XM_010640771.3
Rodentia	HSD17B14	Ictidomys_tridecemlineatus	XP_040135125.1	XM_040279191.1
Rodentia	HSD17B14	Jaculus_jaculus	XP_012807615.1	XM_012952161.1
Rodentia	HSD17B14	Marmota_flaviventris	XP_027776270.1	XM_027920469.1
Rodentia	HSD17B14	Marmota_marmota_marmota	XP_015352074.1	XM_015496588.1
Rodentia	HSD17B14	Microtus_ochrogaster	XP_013209069.1	XM_013353615.2
Rodentia	HSD17B14	Mus_caroli	XP_021024716.1	XM_021169057.2
Rodentia	HSD17B14	Mus_musculus	NP_079606.3	NM_025330.3
Rodentia	HSD17B14	Nannospalax_galili	XP_008843227.1	XM_008845005.3
Rodentia	HSD17B14	Octodon_degus	XP_004646575.1	XM_004646518.2
Rodentia	HSD17B14	Onychomys_torridus	XP_036059709.1	XM_036203816.1
Rodentia	HSD17B14	Peromyscus_leucopus	XP_037055672.1	XM_037199777.1
Rodentia	HSD17B14	Peromyscus_maniculatus_bairdii	XP_006982020.1	XM_006981958.3
Rodentia	HSD17B14	Rattus_norvegicus	NP_001178040.1	NM_001191111.1
Rodentia	HSD17B14	Rattus_rattus	XP_032749524.1	XM_032893633.1
Squamata	HSD17B14	Crotalus_tigris	XP_039191143.1	XM_039335209.1
Squamata	HSD17B14	Lacerta_agilis	XP_033026007.1	XM_033170116.1
Squamata	HSD17B14	Notechis_scutatus	XP_026533238.1	XM_026677453.1
Squamata	HSD17B14	Pantherophis_guttatus	XP_034279145.1	XM_034423254.1
Squamata	HSD17B14	Podarcis_muralis	XP_028557516.1	XM_028701683.1
Squamata	HSD17B14	Protobothrops_mucrosquamatus	XP_015665750.1	XM_015810264.1
Squamata	HSD17B14	Pseudonaja_textilis	XP_026567601.1	XM_026711816.1
Squamata	HSD17B14	Zootoca_vivipara	XP_034990566.1	XM_035134675.1
Testudines	HSD17B14	Chelonoidis_abingdonii	XP_032662303.1	XM_032806412.1
Testudines	HSD17B14	Chrysemys_picta	XP_005312867.1	XM_005312810.3
Testudines	HSD17B14	Dermochelys_coriacea	XP_038237755.1	XM_038381827.2
Testudines	HSD17B14	Gopherus_evgoodei	XP_030400804.1	XM_030544944.1
Testudines	HSD17B14	Mauremys_reevesii	XP_039366046.1	XM_039510112.1
Testudines	HSD17B14	Pelodiscus_sinensis	XP_014425773.2	XM_014570287.2
Testudines	HSD17B14	Trachemys_scripta_elegans	XP_034647683.1	XM_034791792.1
Afrotheria	HSD17B2	Chrysochloris_asiatica	XP_006860359.1	XM_006860297.1
Afrotheria	HSD17B2	Echinops_telfairi	XP_004704830.1	XM_004704773.1
Afrotheria	HSD17B2	Loxodonta_africana	XP_003418207.2	XM_003418159.3
Afrotheria	HSD17B2	Trichechus_manatus_latirostris	XP_004377841.1	XM_004377784.1
Amphibia	HSD17B2	Bufo_bufo	XP_040264896.1	XM_040408962.1
Amphibia	HSD17B2	Geotrypetes_seraphini	XP_033797343.1	XM_033941452.1
Amphibia	HSD17B2	Microcaecilia_unicolor	XP_030058519.1	XM_030202659.1
Amphibia	HSD17B2	Nanorana_parkeri	XP_018411383.1	XM_018555881.1
Amphibia	HSD17B2	Rana_temporaria	XP_040185521.1	XM_040329587.1
Amphibia	HSD17B2	Rhinatrema_bivittatum	XP_029463981.1	XM_029608121.1
Amphibia	HSD17B2	Xenopus_tropicalis	XP_002934996.2	XM_002934950.4
Artiodactyla	HSD17B2	Balaenoptera_acutorostrata_scammoni	XP_007182649.1	XM_007182587.2
Artiodactyla	HSD17B2	Bison_bison_bison	XP_010849108.1	XM_010850806.1
Artiodactyla	HSD17B2	Bos_indicus_x_Bos_taurus	XP_027369739.1	XM_027513938.1
Artiodactyla	HSD17B2	Bos_mutus	XP_005908724.1	XM_005908662.2
Artiodactyla	HSD17B2	Bubalus_bubalis	XP_006044557.1	XM_006044495.2
Artiodactyla	HSD17B2	Camelus_ferus	XP_006184016.1	XM_006183954.3
Artiodactyla	HSD17B2	Capra_hircus	XP_005691889.2	XM_005691832.3
Artiodactyla	HSD17B2	Cervus_elaphus	XP_043754087.1	XM_043898152.1
Artiodactyla	HSD17B2	Lipotes_vexillifer	XP_007452595.1	XM_007452533.1
Artiodactyla	HSD17B2	Monodon_monoceros	XP_029063854.1	XM_029208021.1
Artiodactyla	HSD17B2	Neophocaena_asiaeorientalis_asiaeorientalis	XP_024591462.1	XM_024735694.1
Artiodactyla	HSD17B2	Orcinus_orca	XP_004280152.1	XM_004280104.2
Artiodactyla	HSD17B2	Ovis_aries	NP_001254811.1	NM_001267882.1
Artiodactyla	HSD17B2	Physeter_catodon	XP_007121897.3	XM_007121835.3
Artiodactyla	HSD17B2	Sus_scrofa	NP_001161121.1	NM_001167649.1
Artiodactyla	HSD17B2	Tursiops_truncatus	XP_019796067.2	XM_019940508.2
Artiodactyla	HSD17B2	Vicugna_pacos	XP_006207586.1	XM_006207524.3
Aves	HSD17B2	Acanthisitta_chloris	XP_009075247.1	XM_009076999.1
Aves	HSD17B2	Anas_platyrhynchos	XP_005020223.2	XM_005020166.5
Aves	HSD17B2	Anser_cygnoides_domesticus	XP_013050521.1	XM_013195067.1
Aves	HSD17B2	Apaloderma_vittatum	XP_009871634.1	XM_009873332.1
Aves	HSD17B2	Aptenodytes_forsteri	XP_009275575.1	XM_009277300.1
Aves	HSD17B2	Aquila_chrysaetos_chrysaetos	XP_029882642.1	XM_030026782.2
Aves	HSD17B2	Aythya_fuligula	XP_032051630.1	XM_032195739.1
Aves	HSD17B2	Buceros_rhinoceros_silvestris	XP_010135924.1	XM_010137622.1
Aves	HSD17B2	Calidris_pugnax	XP_014797711.1	XM_014942225.1
Aves	HSD17B2	Calypte_anna	XP_008489870.2	XM_008491648.2
Aves	HSD17B2	Camarhynchus_parvulus	XP_030811935.1	XM_030956075.1
Aves	HSD17B2	Centrocercus_urophasianus	XP_042677659.1	XM_042821725.1
Aves	HSD17B2	Columba_livia	XP_005504932.1	XM_005504875.2
Aves	HSD17B2	Corvus_brachyrhynchos	XP_008636919.1	XM_008638697.2
Aves	HSD17B2	Corvus_moneduloides	XP_031977981.1	XM_032122090.1
Aves	HSD17B2	Coturnix_japonica	XP_015729663.1	XM_015874177.2
Aves	HSD17B2	Cuculus_canorus	XP_009559367.1	XM_009561072.1
Aves	HSD17B2	Cygnus_atratus	XP_035399492.1	XM_035543599.1
Aves	HSD17B2	Dromaius_novaehollandiae	XP_025948405.1	XM_026092620.1
Aves	HSD17B2	Dryobates_pubescens	XP_009899474.1	XM_009901172.1
Aves	HSD17B2	Egretta_garzetta	XP_009645474.1	XM_009647179.1
Aves	HSD17B2	Ficedula_albicollis	XP_005052407.1	XM_005052350.2
Aves	HSD17B2	Fulmarus_glacialis	XP_009581533.1	XM_009583238.1
Aves	HSD17B2	Gallus_gallus	XP_040537274.1	XM_040681340.1
Aves	HSD17B2	Gavia_stellata	XP_009816199.1	XM_009817897.1
Aves	HSD17B2	Geospiza_fortis	XP_005428814.1	XM_005428757.2
Aves	HSD17B2	Haliaeetus_leucocephalus	XP_010577970.1	XM_010579668.1
Aves	HSD17B2	Lagopus_leucura	XP_042733003.1	XM_042877069.1
Aves	HSD17B2	Leptosomus_discolor	XP_009946402.1	XM_009948100.1
Aves	HSD17B2	Lonchura_striata_domestica	XP_021396720.1	XM_021541045.1
Aves	HSD17B2	Manacus_vitellinus	XP_017942186.1	XM_018086697.1
Aves	HSD17B2	Meleagris_gallopavo	XP_003209903.1	XM_003209855.4
Aves	HSD17B2	Melopsittacus_undulatus	XP_005152209.2	XM_005152152.3
Aves	HSD17B2	Merops_nubicus	XP_008942998.1	XM_008944750.1
Aves	HSD17B2	Mesitornis_unicolor	XP_010177565.1	XM_010179263.1
Aves	HSD17B2	Nipponia_nippon	XP_009465531.1	XM_009467256.1
Aves	HSD17B2	Numida_meleagris	XP_021264537.1	XM_021408862.1
Aves	HSD17B2	Opisthocomus_hoazin	XP_009943642.1	XM_009945340.1
Aves	HSD17B2	Oxyura_jamaicensis	XP_035192946.1	XM_035337055.1
Aves	HSD17B2	Parus_major	XP_015495324.1	XM_015639838.3
Aves	HSD17B2	Phaethon_lepturus	XP_010285389.1	XM_010287087.1
Aves	HSD17B2	Phalacrocorax_carbo	XP_009512386.1	XM_009514091.1
Aves	HSD17B2	Phasianus_colchicus	XP_031471145.1	XM_031615285.1
Aves	HSD17B2	Pygoscelis_adeliae	XP_009330576.1	XM_009332301.1
Aves	HSD17B2	Serinus_canaria	XP_009088996.1	XM_009090748.3
Aves	HSD17B2	Strigops_habroptila	XP_030326785.1	XM_030470925.1
Aves	HSD17B2	Struthio_camelus_australis	XP_009681219.1	XM_009682924.1
Aves	HSD17B2	Taeniopygia_guttata	XP_002194634.4	XM_002194598.4
Aves	HSD17B2	Tauraco_erythrolophus	XP_009976582.1	XM_009978280.1
Aves	HSD17B2	Tinamus_guttatus	XP_010212423.1	XM_010214121.1
Aves	HSD17B2	Tyto_alba	XP_009961049.3	XM_009962747.3
Aves	HSD17B2	Zonotrichia_albicollis	XP_005489996.1	XM_005489939.1
Carnivora	HSD17B2	Acinonyx_jubatus	XP_014937698.1	XM_015082212.2
Carnivora	HSD17B2	Ailuropoda_melanoleuca	XP_002917773.2	XM_002917727.4
Carnivora	HSD17B2	Callorhinus_ursinus	XP_025716312.1	XM_025860527.1
Carnivora	HSD17B2	Canis_lupus_dingo	XP_025282758.1	XM_025426973.2
Carnivora	HSD17B2	Enhydra_lutris_kenyoni	XP_022367474.1	XM_022511766.1
Carnivora	HSD17B2	Eumetopias_jubatus	XP_027952938.1	XM_028097137.1
Carnivora	HSD17B2	Felis_catus	XP_003998357.2	XM_003998308.3
Carnivora	HSD17B2	Halichoerus_grypus	XP_035940843.1	XM_036084950.1
Carnivora	HSD17B2	Hyaena_hyaena	XP_039079688.1	XM_039223757.1
Carnivora	HSD17B2	Leptonychotes_weddellii	XP_030875376.1	XM_031019516.1
Carnivora	HSD17B2	Lontra_canadensis	XP_032709767.1	XM_032853876.1
Carnivora	HSD17B2	Mirounga_leonina	XP_034880607.1	XM_035024716.1
Carnivora	HSD17B2	Mustela_erminea	XP_032180085.1	XM_032324194.1
Carnivora	HSD17B2	Mustela_putorius_furo	XP_004753974.1	XM_004753917.2
Carnivora	HSD17B2	Neomonachus_schauinslandi	XP_021558343.1	XM_021702668.2
Carnivora	HSD17B2	Odobenus_rosmarus_divergens	XP_004392135.1	XM_004392078.2
Carnivora	HSD17B2	Panthera_leo	XP_042775549.1	XM_042919615.1
Carnivora	HSD17B2	Panthera_pardus	XP_019268616.1	XM_019413071.1
Carnivora	HSD17B2	Panthera_tigris	XP_007082951.2	XM_007082889.3
Carnivora	HSD17B2	Phoca_vitulina	XP_032245816.1	XM_032389925.1
Carnivora	HSD17B2	Puma_yagouaroundi	XP_040299148.1	XM_040443214.1
Carnivora	HSD17B2	Suricata_suricatta	XP_029781092.1	XM_029925232.1
Carnivora	HSD17B2	Ursus_arctos_horribilis	XP_026351099.1	XM_026495314.2
Carnivora	HSD17B2	Ursus_maritimus	XP_008688003.1	XM_008689781.2
Carnivora	HSD17B2	Vulpes_lagopus	XP_041625766.1	XM_041769832.1
Carnivora	HSD17B2	Vulpes_vulpes	XP_025844838.1	XM_025989053.1
Carnivora	HSD17B2	Zalophus_californianus	XP_027474848.2	XM_027619047.2
Chiroptera	HSD17B2	Artibeus_jamaicensis	XP_036998345.1	XM_037142450.1
Chiroptera	HSD17B2	Desmodus_rotundus	XP_024411705.1	XM_024555937.1
Chiroptera	HSD17B2	Eptesicus_fuscus	XP_008137927.1	XM_008139705.2
Chiroptera	HSD17B2	Hipposideros_armiger	XP_019490324.1	XM_019634779.1
Chiroptera	HSD17B2	Miniopterus_natalensis	XP_016053404.1	XM_016197918.1
Chiroptera	HSD17B2	Molossus_molossus	XP_036131110.1	XM_036275217.1
Chiroptera	HSD17B2	Myotis_lucifugus	XP_006087101.1	XM_006087039.3
Chiroptera	HSD17B2	Myotis_myotis	XP_036202713.1	XM_036346820.1
Chiroptera	HSD17B2	Phyllostomus_discolor	XP_028357847.1	XM_028502046.2
Chiroptera	HSD17B2	Pteropus_vampyrus	XP_011354940.1	XM_011356638.2
Chiroptera	HSD17B2	Rhinolophus_ferrumequinum	XP_032982977.1	XM_033127086.1
Chiroptera	HSD17B2	Rousettus_aegyptiacus	XP_016021459.2	XM_016165973.2
Marsupialia	HSD17B2	Dromiciops_gliroides	XP_043843900.1	XM_043987965.1
Marsupialia	HSD17B2	Gracilinanus_agilis	XP_044519584.1	XM_044663649.1
Marsupialia	HSD17B2	Monodelphis_domestica	XP_007476185.1	XM_007476123.2
Marsupialia	HSD17B2	Phascolarctos_cinereus	XP_020848353.1	XM_020992694.1
Marsupialia	HSD17B2	Sarcophilus_harrisii	XP_003757906.1	XM_003757858.4
Marsupialia	HSD17B2	Trichosurus_vulpecula	XP_036608276.1	XM_036752381.1
Marsupialia	HSD17B2	Vombatus_ursinus	XP_027706341.1	XM_027850540.1
Perissodactyla	HSD17B2	Ceratotherium_simum_simum	XP_004437129.1	XM_004437072.2
Perissodactyla	HSD17B2	Equus_asinus	XP_014698867.2	XM_014843381.2
Perissodactyla	HSD17B2	Equus_caballus	XP_023493151.1	XM_023637383.1
Perissodactyla	HSD17B2	Equus_przewalskii	XP_008529294.1	XM_008531072.1
Primates	HSD17B2	Aotus_nancymaae	XP_012321583.1	XM_012466160.2
Primates	HSD17B2	Callithrix_jacchus	XP_002761248.1	XM_002761202.4
Primates	HSD17B2	Cebus_imitator	XP_017397364.1	XM_017541875.2
Primates	HSD17B2	Cercocebus_atys	XP_011942343.1	XM_012086953.1
Primates	HSD17B2	Chlorocebus_sabaeus	XP_007992380.1	XM_007994189.2
Primates	HSD17B2	Gorilla_gorilla	XP_018868425.1	XM_019012880.1
Primates	HSD17B2	Homo_sapiens	NP_002144.1	NM_002153.3
Primates	HSD17B2	Hylobates_moloch	XP_032012225.1	XM_032156334.1
Primates	HSD17B2	Macaca_fascicularis	NP_001272753.1	NM_001285824.1
Primates	HSD17B2	Macaca_mulatta	XP_014982183.1	XM_015126697.2
Primates	HSD17B2	Macaca_nemestrina	XP_011755679.1	XM_011757377.2
Primates	HSD17B2	Mandrillus_leucophaeus	XP_011845454.1	XM_011990064.1
Primates	HSD17B2	Microcebus_murinus	XP_012598744.1	XM_012743290.2
Primates	HSD17B2	Nomascus_leucogenys	XP_003272525.1	XM_003272477.3
Primates	HSD17B2	Otolemur_garnettii	XP_003791349.1	XM_003791301.3
Primates	HSD17B2	Pan_paniscus	XP_003820931.1	XM_003820883.3
Primates	HSD17B2	Pan_troglodytes	XP_009429575.2	XM_009431300.3
Primates	HSD17B2	Papio_anubis	XP_003917282.1	XM_003917233.4
Primates	HSD17B2	Piliocolobus_tephrosceles	XP_023082614.1	XM_023226846.2
Primates	HSD17B2	Pongo_abelii	XP_002826735.1	XM_002826689.1
Primates	HSD17B2	Propithecus_coquereli	XP_012503661.1	XM_012648207.1
Primates	HSD17B2	Rhinopithecus_bieti	XP_017716575.1	XM_017861086.1
Primates	HSD17B2	Rhinopithecus_roxellana	XP_010373444.2	XM_010375142.2
Primates	HSD17B2	Saimiri_boliviensis	XP_003938109.1	XM_003938060.2
Primates	HSD17B2	Sapajus_apella	XP_032139780.1	XM_032283889.1
Primates	HSD17B2	Theropithecus_gelada	XP_025226125.1	XM_025370340.1
Primates	HSD17B2	Trachypithecus_francoisi	XP_033075030.1	XM_033219139.1
Rodentia	HSD17B2	Arvicanthis_niloticus	XP_034378547.1	XM_034522656.1
Rodentia	HSD17B2	Arvicola_amphibius	XP_038168236.1	XM_038312308.1
Rodentia	HSD17B2	Cavia_porcellus	XP_013004179.1	XM_013148725.1
Rodentia	HSD17B2	Chinchilla_lanigera	XP_005413298.1	XM_005413241.2
Rodentia	HSD17B2	Cricetulus_griseus	XP_027266577.1	XM_027410776.2
Rodentia	HSD17B2	Dipodomys_ordii	XP_012868286.1	XM_013012832.1
Rodentia	HSD17B2	Fukomys_damarensis	XP_010616645.1	XM_010618343.2
Rodentia	HSD17B2	Heterocephalus_glaber	XP_004842843.1	XM_004842786.3
Rodentia	HSD17B2	Jaculus_jaculus	XP_004659538.1	XM_004659481.1
Rodentia	HSD17B2	Marmota_flaviventris	XP_027789093.1	XM_027933292.1
Rodentia	HSD17B2	Marmota_marmota_marmota	XP_015351504.1	XM_015496018.1
Rodentia	HSD17B2	Meriones_unguiculatus	XP_021495706.1	XM_021640031.1
Rodentia	HSD17B2	Mesocricetus_auratus	XP_005073251.1	XM_005073194.4
Rodentia	HSD17B2	Microtus_ochrogaster	XP_005345797.1	XM_005345740.2
Rodentia	HSD17B2	Mus_caroli	XP_021025064.1	XM_021169405.2
Rodentia	HSD17B2	Mus_musculus	NP_032316.2	NM_008290.2
Rodentia	HSD17B2	Mus_pahari	XP_021076417.1	XM_021220758.2
Rodentia	HSD17B2	Nannospalax_galili	XP_008849700.1	XM_008851478.3
Rodentia	HSD17B2	Octodon_degus	XP_004646627.1	XM_004646570.2
Rodentia	HSD17B2	Onychomys_torridus	XP_036044754.1	XM_036188861.1
Rodentia	HSD17B2	Peromyscus_leucopus	XP_028731552.1	XM_028875719.2
Rodentia	HSD17B2	Peromyscus_maniculatus_bairdii	XP_006986409.1	XM_006986347.3
Rodentia	HSD17B2	Rattus_norvegicus	NP_077367.2	NM_024391.2
Rodentia	HSD17B2	Rattus_rattus	XP_032743737.1	XM_032887846.1
Squamata	HSD17B2	Crotalus_tigris	XP_039208294.1	XM_039352360.1
Squamata	HSD17B2	Gekko_japonicus	XP_015266024.1	XM_015410538.1
Squamata	HSD17B2	Lacerta_agilis	XP_033012727.1	XM_033156836.1
Squamata	HSD17B2	Notechis_scutatus	XP_026542120.1	XM_026686335.1
Squamata	HSD17B2	Pantherophis_guttatus	XP_034282421.1	XM_034426530.1
Squamata	HSD17B2	Podarcis_muralis	XP_028595963.1	XM_028740130.1
Squamata	HSD17B2	Pogona_vitticeps	XP_020669245.1	XM_020813586.1
Squamata	HSD17B2	Protobothrops_mucrosquamatus	XP_015671739.1	XM_015816253.1
Squamata	HSD17B2	Pseudonaja_textilis	XP_026569750.1	XM_026713965.1
Squamata	HSD17B2	Python_bivittatus	XP_025025500.1	XM_025169732.1
Squamata	HSD17B2	Thamnophis_elegans	XP_032086054.1	XM_032230163.1
Squamata	HSD17B2	Zootoca_vivipara	XP_034975245.1	XM_035119354.1
Testudines	HSD17B2	Chelonia_mydas	XP_007059379.3	XM_007059317.4
Testudines	HSD17B2	Chelonoidis_abingdonii	XP_032622024.1	XM_032766133.1
Testudines	HSD17B2	Chrysemys_picta	XP_023961305.1	XM_024105537.2
Testudines	HSD17B2	Dermochelys_coriacea	XP_038223750.1	XM_038367822.2
Testudines	HSD17B2	Gopherus_evgoodei	XP_030438063.1	XM_030582203.1
Testudines	HSD17B2	Mauremys_reevesii	XP_039359018.1	XM_039503084.1
Testudines	HSD17B2	Pelodiscus_sinensis	XP_025040213.1	XM_025184428.1
Testudines	HSD17B2	Trachemys_scripta_elegans	XP_034644809.1	XM_034788918.1
Afrotheria	HSD17B3	Chrysochloris_asiatica	XP_006867703.1	XM_006867641.1
Afrotheria	HSD17B3	Echinops_telfairi	XP_004714668.1	XM_004714611.1
Afrotheria	HSD17B3	Elephantulus_edwardii	XP_006902259.1	XM_006902197.1
Afrotheria	HSD17B3	Loxodonta_africana	XP_003407632.1	XM_003407584.3
Afrotheria	HSD17B3	Orycteropus_afer_afer	XP_007938043.1	XM_007939852.1
Afrotheria	HSD17B3	Trichechus_manatus_latirostris	XP_023591613.1	XM_023735845.1
Amphibia	HSD17B3	Bufo_bufo	XP_040276237.1	XM_040420303.1
Amphibia	HSD17B3	Geotrypetes_seraphini	XP_033784149.1	XM_033928258.1
Amphibia	HSD17B3	Microcaecilia_unicolor	XP_030049503.1	XM_030193643.1
Amphibia	HSD17B3	Nanorana_parkeri	XP_018413370.1	XM_018557868.1
Amphibia	HSD17B3	Rana_temporaria	XP_040211408.1	XM_040355474.1
Amphibia	HSD17B3	Rhinatrema_bivittatum	XP_029473562.1	XM_029617702.1
Amphibia	HSD17B3	Xenopus_tropicalis	XP_012827001.1	XM_012971547.3
Artiodactyla	HSD17B3	Balaenoptera_acutorostrata_scammoni	XP_007177042.1	XM_007176980.1
Artiodactyla	HSD17B3	Bison_bison_bison	XP_010834319.1	XM_010836017.1
Artiodactyla	HSD17B3	Bos_indicus_x_Bos_taurus	XP_027406048.1	XM_027550247.1
Artiodactyla	HSD17B3	Bos_mutus	XP_005895908.1	XM_005895846.1
Artiodactyla	HSD17B3	Camelus_ferus	XP_006187384.1	XM_006187322.3
Artiodactyla	HSD17B3	Capra_hircus	XP_005684205.2	XM_005684148.2
Artiodactyla	HSD17B3	Cervus_elaphus	XP_043783606.1	XM_043927671.1
Artiodactyla	HSD17B3	Lipotes_vexillifer	XP_007448354.1	XM_007448292.1
Artiodactyla	HSD17B3	Monodon_monoceros	XP_029057466.1	XM_029201633.1
Artiodactyla	HSD17B3	Neophocaena_asiaeorientalis_asiaeorientalis	XP_024609665.1	XM_024753897.1
Artiodactyla	HSD17B3	Orcinus_orca	XP_004283079.1	XM_004283031.2
Artiodactyla	HSD17B3	Ovis_aries	XP_042098972.1	XM_042243038.1
Artiodactyla	HSD17B3	Physeter_catodon	XP_007123931.2	XM_007123869.2
Artiodactyla	HSD17B3	Sus_scrofa	NP_001231719.1	NM_001244790.1
Artiodactyla	HSD17B3	Tursiops_truncatus	XP_004325666.1	XM_004325618.3
Artiodactyla	HSD17B3	Vicugna_pacos	XP_006209290.1	XM_006209228.3
Aves	HSD17B3	Anas_platyrhynchos	XP_005020252.2	XM_005020195.5
Aves	HSD17B3	Anser_cygnoides_domesticus	XP_013054259.1	XM_013198805.1
Aves	HSD17B3	Apaloderma_vittatum	XP_009862764.1	XM_009864462.1
Aves	HSD17B3	Aptenodytes_forsteri	XP_009271506.2	XM_009273231.2
Aves	HSD17B3	Aquila_chrysaetos_chrysaetos	XP_029860036.1	XM_030004176.1
Aves	HSD17B3	Aythya_fuligula	XP_032062354.1	XM_032206463.1
Aves	HSD17B3	Buceros_rhinoceros_silvestris	XP_010133754.1	XM_010135452.1
Aves	HSD17B3	Calidris_pugnax	XP_014791625.1	XM_014936139.1
Aves	HSD17B3	Calypte_anna	XP_030323215.1	XM_030467355.1
Aves	HSD17B3	Centrocercus_urophasianus	XP_042682784.1	XM_042826850.1
Aves	HSD17B3	Columba_livia	XP_021148875.1	XM_021293200.1
Aves	HSD17B3	Coturnix_japonica	XP_015704817.1	XM_015849331.2
Aves	HSD17B3	Cuculus_canorus	XP_009559952.1	XM_009561657.1
Aves	HSD17B3	Cygnus_atratus	XP_035421202.1	XM_035565309.1
Aves	HSD17B3	Dryobates_pubescens	XP_009897194.1	XM_009898892.1
Aves	HSD17B3	Egretta_garzetta	XP_009636786.2	XM_009638491.2
Aves	HSD17B3	Gallus_gallus	XP_425046.4	XM_425046.7
Aves	HSD17B3	Lagopus_leucura	XP_042733475.1	XM_042877541.1
Aves	HSD17B3	Melopsittacus_undulatus	XP_030910243.1	XM_031054383.1
Aves	HSD17B3	Nipponia_nippon	XP_009470005.1	XM_009471730.1
Aves	HSD17B3	Nothoprocta_perdicaria	XP_025909121.1	XM_026053336.1
Aves	HSD17B3	Numida_meleagris	XP_021237008.1	XM_021381333.1
Aves	HSD17B3	Opisthocomus_hoazin	XP_009935009.1	XM_009936707.1
Aves	HSD17B3	Oxyura_jamaicensis	XP_035166308.1	XM_035310417.1
Aves	HSD17B3	Phasianus_colchicus	XP_031464044.1	XM_031608184.1
Aves	HSD17B3	Pygoscelis_adeliae	XP_009326472.1	XM_009328197.1
Aves	HSD17B3	Strigops_habroptila	XP_030325971.1	XM_030470111.1
Aves	HSD17B3	Tyto_alba	XP_032841506.1	XM_032985615.2
Carnivora	HSD17B3	Acinonyx_jubatus	XP_014923776.2	XM_015068290.2
Carnivora	HSD17B3	Ailuropoda_melanoleuca	XP_002929505.1	XM_002929459.4
Carnivora	HSD17B3	Callorhinus_ursinus	XP_025707446.1	XM_025851661.1
Carnivora	HSD17B3	Canis_lupus_familiaris	XP_003638918.1	XM_003638870.4
Carnivora	HSD17B3	Enhydra_lutris_kenyoni	XP_022346962.1	XM_022491254.1
Carnivora	HSD17B3	Eumetopias_jubatus	XP_027978016.1	XM_028122215.1
Carnivora	HSD17B3	Felis_catus	XP_003995509.1	XM_003995460.5
Carnivora	HSD17B3	Halichoerus_grypus	XP_035940663.1	XM_036084770.1
Carnivora	HSD17B3	Hyaena_hyaena	XP_039101624.1	XM_039245693.1
Carnivora	HSD17B3	Leptonychotes_weddellii	XP_006749766.1	XM_006749703.2
Carnivora	HSD17B3	Lontra_canadensis	XP_032696387.1	XM_032840496.1
Carnivora	HSD17B3	Mirounga_leonina	XP_034880382.1	XM_035024491.1
Carnivora	HSD17B3	Mustela_erminea	XP_032164645.1	XM_032308754.1
Carnivora	HSD17B3	Mustela_putorius_furo	XP_004777460.1	XM_004777403.2
Carnivora	HSD17B3	Neomonachus_schauinslandi	XP_021533583.1	XM_021677908.1
Carnivora	HSD17B3	Odobenus_rosmarus_divergens	XP_004407505.1	XM_004407448.1
Carnivora	HSD17B3	Panthera_leo	XP_042769561.1	XM_042913627.1
Carnivora	HSD17B3	Panthera_pardus	XP_019278983.1	XM_019423438.1
Carnivora	HSD17B3	Panthera_tigris	XP_007089073.2	XM_007089011.2
Carnivora	HSD17B3	Phoca_vitulina	XP_032248881.1	XM_032392990.1
Carnivora	HSD17B3	Puma_concolor	XP_025787449.1	XM_025931664.1
Carnivora	HSD17B3	Puma_yagouaroundi	XP_040306160.1	XM_040450226.1
Carnivora	HSD17B3	Suricata_suricatta	XP_029776254.1	XM_029920394.1
Carnivora	HSD17B3	Ursus_arctos_horribilis	XP_026374483.1	XM_026518698.2
Carnivora	HSD17B3	Ursus_maritimus	XP_008710027.1	XM_008711805.1
Carnivora	HSD17B3	Vulpes_lagopus	XP_041599961.1	XM_041744027.1
Carnivora	HSD17B3	Vulpes_vulpes	XP_025840020.1	XM_025984235.1
Carnivora	HSD17B3	Zalophus_californianus	XP_027472134.1	XM_027616333.1
Chiroptera	HSD17B3	Artibeus_jamaicensis	XP_036999201.1	XM_037143306.1
Chiroptera	HSD17B3	Desmodus_rotundus	XP_024414068.1	XM_024558300.1
Chiroptera	HSD17B3	Eptesicus_fuscus	XP_008152844.1	XM_008154622.2
Chiroptera	HSD17B3	Hipposideros_armiger	XP_019480215.1	XM_019624670.1
Chiroptera	HSD17B3	Miniopterus_natalensis	XP_016062126.1	XM_016206640.1
Chiroptera	HSD17B3	Molossus_molossus	XP_036116269.1	XM_036260376.1
Chiroptera	HSD17B3	Myotis_lucifugus	XP_014322431.2	XM_014466945.2
Chiroptera	HSD17B3	Myotis_myotis	XP_036187311.1	XM_036331418.1
Chiroptera	HSD17B3	Phyllostomus_discolor	XP_028387251.2	XM_028531450.2
Chiroptera	HSD17B3	Pteropus_vampyrus	XP_023380828.1	XM_023525060.1
Chiroptera	HSD17B3	Rhinolophus_ferrumequinum	XP_032979430.1	XM_033123539.1
Chiroptera	HSD17B3	Rousettus_aegyptiacus	XP_015980618.1	XM_016125132.2
Marsupialia	HSD17B3	Dromiciops_gliroides	XP_043835296.1	XM_043979361.1
Marsupialia	HSD17B3	Gracilinanus_agilis	XP_044513492.1	XM_044657557.1
Marsupialia	HSD17B3	Monodelphis_domestica	XP_016279141.1	XM_016423655.1
Marsupialia	HSD17B3	Phascolarctos_cinereus	XP_020827368.1	XM_020971709.1
Marsupialia	HSD17B3	Sarcophilus_harrisii	XP_003761360.1	XM_003761312.4
Marsupialia	HSD17B3	Trichosurus_vulpecula	XP_036605596.1	XM_036749701.1
Marsupialia	HSD17B3	Vombatus_ursinus	XP_027730796.1	XM_027874995.1
Primates	HSD17B3	Aotus_nancymaae	XP_012317356.2	XM_012461933.2
Primates	HSD17B3	Callithrix_jacchus	XP_002742796.1	XM_002742750.3
Primates	HSD17B3	Carlito_syrichta	XP_021567767.1	XM_021712092.1
Primates	HSD17B3	Cebus_imitator	XP_017402680.1	XM_017547191.2
Primates	HSD17B3	Cercocebus_atys	XP_011901499.1	XM_012046109.1
Primates	HSD17B3	Chlorocebus_sabaeus	XP_037853261.1	XM_037997333.1
Primates	HSD17B3	Gorilla_gorilla	XP_004048352.2	XM_004048304.3
Primates	HSD17B3	Homo_sapiens	NP_000188.1	NM_000197.2
Primates	HSD17B3	Hylobates_moloch	XP_032018552.1	XM_032162661.1
Primates	HSD17B3	Macaca_fascicularis	XP_005582378.1	XM_005582321.2
Primates	HSD17B3	Macaca_mulatta	NP_001253433.1	NM_001266504.2
Primates	HSD17B3	Macaca_nemestrina	XP_011769608.1	XM_011771306.1
Primates	HSD17B3	Mandrillus_leucophaeus	XP_011831394.1	XM_011976004.1
Primates	HSD17B3	Microcebus_murinus	XP_012642682.1	XM_012787228.2
Primates	HSD17B3	Nomascus_leucogenys	XP_003260573.1	XM_003260525.4
Primates	HSD17B3	Otolemur_garnettii	XP_003783044.1	XM_003782996.2
Primates	HSD17B3	Pan_paniscus	XP_008961777.1	XM_008963529.3
Primates	HSD17B3	Pan_troglodytes	XP_016816731.1	XM_016961242.1
Primates	HSD17B3	Papio_anubis	XP_003912061.1	XM_003912012.5
Primates	HSD17B3	Piliocolobus_tephrosceles	XP_023041040.1	XM_023185272.2
Primates	HSD17B3	Pongo_abelii	XP_002820038.1	XM_002819992.4
Primates	HSD17B3	Propithecus_coquereli	XP_012495471.1	XM_012640017.1
Primates	HSD17B3	Rhinopithecus_bieti	XP_017726991.1	XM_017871502.1
Primates	HSD17B3	Rhinopithecus_roxellana	XP_010356448.2	XM_010358146.2
Primates	HSD17B3	Saimiri_boliviensis	XP_003938221.2	XM_003938172.3
Primates	HSD17B3	Sapajus_apella	XP_032122304.1	XM_032266413.1
Primates	HSD17B3	Theropithecus_gelada	XP_025214682.1	XM_025358897.1
Primates	HSD17B3	Trachypithecus_francoisi	XP_033092538.1	XM_033236647.1
Rodentia	HSD17B3	Arvicanthis_niloticus	XP_034366800.1	XM_034510909.1
Rodentia	HSD17B3	Arvicola_amphibius	XP_038191247.1	XM_038335319.1
Rodentia	HSD17B3	Castor_canadensis	XP_020014489.1	XM_020158900.1
Rodentia	HSD17B3	Cavia_porcellus	XP_003468447.1	XM_003468399.3
Rodentia	HSD17B3	Chinchilla_lanigera	XP_005384745.1	XM_005384688.2
Rodentia	HSD17B3	Cricetulus_griseus	XP_027265825.1	XM_027410024.1
Rodentia	HSD17B3	Fukomys_damarensis	XP_010634451.1	XM_010636149.2
Rodentia	HSD17B3	Heterocephalus_glaber	XP_004846142.1	XM_004846085.3
Rodentia	HSD17B3	Ictidomys_tridecemlineatus	XP_040126889.1	XM_040270955.1
Rodentia	HSD17B3	Jaculus_jaculus	XP_004656911.1	XM_004656854.1
Rodentia	HSD17B3	Marmota_flaviventris	XP_027811615.1	XM_027955814.1
Rodentia	HSD17B3	Marmota_marmota_marmota	XP_015359474.1	XM_015503988.1
Rodentia	HSD17B3	Meriones_unguiculatus	XP_021504757.1	XM_021649082.1
Rodentia	HSD17B3	Mesocricetus_auratus	XP_040612077.1	XM_040756143.1
Rodentia	HSD17B3	Microtus_ochrogaster	XP_005371693.1	XM_005371636.1
Rodentia	HSD17B3	Mus_caroli	XP_021036444.1	XM_021180785.1
Rodentia	HSD17B3	Mus_musculus	NP_032317.2	NM_008291.3
Rodentia	HSD17B3	Mus_pahari	XP_021071734.1	XM_021216075.1
Rodentia	HSD17B3	Nannospalax_galili	XP_008853341.1	XM_008855119.1
Rodentia	HSD17B3	Octodon_degus	XP_004643884.1	XM_004643827.2
Rodentia	HSD17B3	Onychomys_torridus	XP_036045133.1	XM_036189240.1
Rodentia	HSD17B3	Peromyscus_leucopus	XP_028747549.1	XM_028891716.2
Rodentia	HSD17B3	Peromyscus_maniculatus_bairdii	XP_006981791.1	XM_006981729.3
Rodentia	HSD17B3	Rattus_norvegicus	NP_446459.1	NM_054007.1
Rodentia	HSD17B3	Rattus_rattus	XP_032740574.1	XM_032884683.1
Squamata	HSD17B3	Anolis_carolinensis	XP_016846475.1	XM_016990986.1
Squamata	HSD17B3	Crotalus_tigris	XP_039202314.1	XM_039346380.1
Squamata	HSD17B3	Gekko_japonicus	XP_015268150.1	XM_015412664.1
Squamata	HSD17B3	Lacerta_agilis	XP_033020606.1	XM_033164715.1
Squamata	HSD17B3	Notechis_scutatus	XP_026527385.1	XM_026671600.1
Squamata	HSD17B3	Pantherophis_guttatus	XP_034265971.1	XM_034410080.1
Squamata	HSD17B3	Pogona_vitticeps	XP_020658948.1	XM_020803289.1
Squamata	HSD17B3	Pseudonaja_textilis	XP_026559500.1	XM_026703715.1
Squamata	HSD17B3	Thamnophis_elegans	XP_032069737.1	XM_032213846.1
Squamata	HSD17B3	Zootoca_vivipara	XP_034956148.1	XM_035100257.1
Testudines	HSD17B3	Chelonia_mydas	XP_043402178.1	XM_043546243.1
Testudines	HSD17B3	Chelonoidis_abingdonii	XP_032643993.1	XM_032788102.1
Testudines	HSD17B3	Chrysemys_picta	XP_042710502.1	XM_042854568.1
Testudines	HSD17B3	Dermochelys_coriacea	XP_038257903.1	XM_038401975.1
Testudines	HSD17B3	Gopherus_evgoodei	XP_030423172.1	XM_030567312.1
Testudines	HSD17B3	Mauremys_reevesii	XP_039401736.1	XM_039545802.1
Testudines	HSD17B3	Pelodiscus_sinensis	XP_006129440.1	XM_006129378.3
Testudines	HSD17B3	Terrapene_carolina_triunguis	XP_026508189.1	XM_026652404.1
Testudines	HSD17B3	Trachemys_scripta_elegans	XP_034630063.1	XM_034774172.1
Afrotheria	HSD17B4	Chrysochloris_asiatica	XP_006873259.1	XM_006873197.1
Afrotheria	HSD17B4	Echinops_telfairi	XP_004697018.1	XM_004696961.1
Afrotheria	HSD17B4	Loxodonta_africana	XP_023403347.1	XM_023547579.1
Afrotheria	HSD17B4	Orycteropus_afer_afer	XP_007947351.2	XM_007949160.2
Afrotheria	HSD17B4	Trichechus_manatus_latirostris	XP_004377023.2	XM_004376966.2
Amphibia	HSD17B4	Bufo_bufo	XP_040277610.1	XM_040421676.1
Amphibia	HSD17B4	Geotrypetes_seraphini	XP_033784924.1	XM_033929033.1
Amphibia	HSD17B4	Nanorana_parkeri	XP_018412811.1	XM_018557309.1
Amphibia	HSD17B4	Rana_temporaria	XP_040199960.1	XM_040344026.1
Amphibia	HSD17B4	Rhinatrema_bivittatum	XP_029475979.1	XM_029620119.1
Amphibia	HSD17B4	Xenopus_tropicalis	NP_001027490.1	NM_001032319.1
Artiodactyla	HSD17B4	Bison_bison_bison	XP_010844910.1	XM_010846608.1
Artiodactyla	HSD17B4	Bos_indicus_x_Bos_taurus	XP_027402753.1	XM_027546952.1
Artiodactyla	HSD17B4	Bos_mutus	XP_005890916.1	XM_005890854.1
Artiodactyla	HSD17B4	Bubalus_bubalis	XP_006078158.2	XM_006078096.2
Artiodactyla	HSD17B4	Camelus_ferus	XP_006176084.2	XM_006176022.3
Artiodactyla	HSD17B4	Capra_hircus	XP_005682777.2	XM_005682720.3
Artiodactyla	HSD17B4	Cervus_elaphus	XP_043768230.1	XM_043912295.1
Artiodactyla	HSD17B4	Lipotes_vexillifer	XP_007455896.1	XM_007455834.1
Artiodactyla	HSD17B4	Monodon_monoceros	XP_029072174.1	XM_029216341.1
Artiodactyla	HSD17B4	Orcinus_orca	XP_004267533.1	XM_004267485.2
Artiodactyla	HSD17B4	Ovis_aries	XP_004008734.3	XM_004008685.4
Artiodactyla	HSD17B4	Physeter_catodon	XP_007119373.1	XM_007119311.3
Artiodactyla	HSD17B4	Sus_scrofa	NP_999471.1	NM_214306.1
Artiodactyla	HSD17B4	Tursiops_truncatus	XP_033708995.1	XM_033853104.1
Artiodactyla	HSD17B4	Vicugna_pacos	XP_006217260.2	XM_006217198.3
Aves	HSD17B4	Anas_platyrhynchos	XP_027302157.2	XM_027446356.2
Aves	HSD17B4	Anser_cygnoides_domesticus	XP_013055715.1	XM_013200261.1
Aves	HSD17B4	Apaloderma_vittatum	XP_009866118.1	XM_009867816.1
Aves	HSD17B4	Aptenodytes_forsteri	XP_009276420.1	XM_009278145.1
Aves	HSD17B4	Aquila_chrysaetos_chrysaetos	XP_029859551.1	XM_030003691.2
Aves	HSD17B4	Aythya_fuligula	XP_032061868.1	XM_032205977.1
Aves	HSD17B4	Calidris_pugnax	XP_014808935.1	XM_014953449.1
Aves	HSD17B4	Calypte_anna	XP_030322759.1	XM_030466899.1
Aves	HSD17B4	Camarhynchus_parvulus	XP_030824169.1	XM_030968309.1
Aves	HSD17B4	Centrocercus_urophasianus	XP_042685338.1	XM_042829404.1
Aves	HSD17B4	Chlamydotis_macqueenii	XP_010119700.1	XM_010121398.1
Aves	HSD17B4	Columba_livia	XP_005506280.1	XM_005506223.2
Aves	HSD17B4	Corvus_brachyrhynchos	XP_008627401.1	XM_008629179.2
Aves	HSD17B4	Corvus_moneduloides	XP_031951780.1	XM_032095889.1
Aves	HSD17B4	Coturnix_japonica	XP_015705479.1	XM_015849993.2
Aves	HSD17B4	Cuculus_canorus	XP_009561207.1	XM_009562912.1
Aves	HSD17B4	Cygnus_atratus	XP_035424619.1	XM_035568726.1
Aves	HSD17B4	Dryobates_pubescens	XP_009903834.1	XM_009905532.1
Aves	HSD17B4	Egretta_garzetta	XP_035746098.1	XM_035890205.1
Aves	HSD17B4	Ficedula_albicollis	XP_005061745.1	XM_005061688.2
Aves	HSD17B4	Gallus_gallus	NP_990274.1	NM_204943.1
Aves	HSD17B4	Geospiza_fortis	XP_030920159.1	XM_031064299.1
Aves	HSD17B4	Haliaeetus_leucocephalus	XP_010560636.1	XM_010562334.1
Aves	HSD17B4	Lagopus_leucura	XP_042738785.1	XM_042882851.1
Aves	HSD17B4	Lonchura_striata_domestica	XP_021401931.1	XM_021546256.1
Aves	HSD17B4	Manacus_vitellinus	XP_029821250.1	XM_029965390.1
Aves	HSD17B4	Melopsittacus_undulatus	XP_005143028.1	XM_005142971.4
Aves	HSD17B4	Nestor_notabilis	XP_010014663.1	XM_010016361.1
Aves	HSD17B4	Nipponia_nippon	XP_009465506.1	XM_009467231.1
Aves	HSD17B4	Nothoprocta_perdicaria	XP_025908646.1	XM_026052861.1
Aves	HSD17B4	Numida_meleagris	XP_021235559.1	XM_021379884.1
Aves	HSD17B4	Opisthocomus_hoazin	XP_009943628.1	XM_009945326.1
Aves	HSD17B4	Oxyura_jamaicensis	XP_035165688.1	XM_035309797.1
Aves	HSD17B4	Parus_major	XP_015508839.1	XM_015653353.3
Aves	HSD17B4	Phasianus_colchicus	XP_031457258.1	XM_031601398.1
Aves	HSD17B4	Pygoscelis_adeliae	XP_009316872.1	XM_009318597.1
Aves	HSD17B4	Serinus_canaria	XP_009094603.2	XM_009096355.2
Aves	HSD17B4	Strigops_habroptila	XP_030367984.1	XM_030512124.1
Aves	HSD17B4	Taeniopygia_guttata	XP_030113365.1	XM_030257505.3
Aves	HSD17B4	Tyto_alba	XP_042643613.1	XM_042787679.1
Aves	HSD17B4	Zonotrichia_albicollis	XP_005488491.3	XM_005488434.3
Carnivora	HSD17B4	Acinonyx_jubatus	XP_026932643.1	XM_027076842.1
Carnivora	HSD17B4	Ailuropoda_melanoleuca	XP_002915494.2	XM_002915448.4
Carnivora	HSD17B4	Callorhinus_ursinus	XP_025716566.1	XM_025860781.1
Carnivora	HSD17B4	Canis_lupus_dingo	XP_025302528.1	XM_025446743.2
Carnivora	HSD17B4	Enhydra_lutris_kenyoni	XP_022376899.1	XM_022521191.1
Carnivora	HSD17B4	Eumetopias_jubatus	XP_027959280.1	XM_028103479.1
Carnivora	HSD17B4	Felis_catus	XP_006927609.1	XM_006927547.4
Carnivora	HSD17B4	Halichoerus_grypus	XP_035979681.1	XM_036123788.1
Carnivora	HSD17B4	Hyaena_hyaena	XP_039100881.1	XM_039244950.1
Carnivora	HSD17B4	Leptonychotes_weddellii	XP_030875648.1	XM_031019788.1
Carnivora	HSD17B4	Lontra_canadensis	XP_032701502.1	XM_032845611.1
Carnivora	HSD17B4	Mirounga_leonina	XP_034869871.1	XM_035013980.1
Carnivora	HSD17B4	Mustela_erminea	XP_032191322.1	XM_032335431.1
Carnivora	HSD17B4	Mustela_putorius_furo	XP_012915183.1	XM_013059729.1
Carnivora	HSD17B4	Neomonachus_schauinslandi	XP_021557432.1	XM_021701757.1
Carnivora	HSD17B4	Odobenus_rosmarus_divergens	XP_004412074.1	XM_004412017.2
Carnivora	HSD17B4	Panthera_leo	XP_042789603.1	XM_042933669.1
Carnivora	HSD17B4	Panthera_pardus	XP_019325121.1	XM_019469576.1
Carnivora	HSD17B4	Panthera_tigris	XP_007086905.2	XM_007086843.3
Carnivora	HSD17B4	Phoca_vitulina	XP_032281026.1	XM_032425135.1
Carnivora	HSD17B4	Puma_concolor	XP_025780892.1	XM_025925107.1
Carnivora	HSD17B4	Puma_yagouaroundi	XP_040300239.1	XM_040444305.1
Carnivora	HSD17B4	Suricata_suricatta	XP_029797410.1	XM_029941550.1
Carnivora	HSD17B4	Ursus_arctos_horribilis	XP_026363603.1	XM_026507818.2
Carnivora	HSD17B4	Ursus_maritimus	XP_008697237.1	XM_008699015.2
Carnivora	HSD17B4	Vulpes_lagopus	XP_041617226.1	XM_041761292.1
Carnivora	HSD17B4	Vulpes_vulpes	XP_025871115.1	XM_026015330.1
Carnivora	HSD17B4	Zalophus_californianus	XP_027460645.1	XM_027604844.2
Chiroptera	HSD17B4	Artibeus_jamaicensis	XP_037003716.1	XM_037147821.1
Chiroptera	HSD17B4	Desmodus_rotundus	XP_024427470.1	XM_024571702.1
Chiroptera	HSD17B4	Eptesicus_fuscus	XP_028005493.1	XM_028149692.1
Chiroptera	HSD17B4	Hipposideros_armiger	XP_019483957.1	XM_019628412.1
Chiroptera	HSD17B4	Miniopterus_natalensis	XP_016060096.1	XM_016204610.1
Chiroptera	HSD17B4	Molossus_molossus	XP_036136814.1	XM_036280921.1
Chiroptera	HSD17B4	Myotis_lucifugus	XP_006081172.1	XM_006081110.3
Chiroptera	HSD17B4	Myotis_myotis	XP_036164949.1	XM_036309056.1
Chiroptera	HSD17B4	Phyllostomus_discolor	XP_028365130.1	XM_028509329.2
Chiroptera	HSD17B4	Pteropus_vampyrus	XP_011356578.1	XM_011358276.2
Chiroptera	HSD17B4	Rhinolophus_ferrumequinum	XP_032966443.1	XM_033110552.1
Chiroptera	HSD17B4	Rousettus_aegyptiacus	XP_016000795.2	XM_016145309.2
Marsupialia	HSD17B4	Dromiciops_gliroides	XP_043832060.1	XM_043976125.1
Marsupialia	HSD17B4	Gracilinanus_agilis	XP_044517938.1	XM_044662003.1
Marsupialia	HSD17B4	Monodelphis_domestica	XP_001378211.3	XM_001378174.4
Marsupialia	HSD17B4	Phascolarctos_cinereus	XP_020834677.1	XM_020979018.1
Marsupialia	HSD17B4	Sarcophilus_harrisii	XP_003762967.1	XM_003762919.4
Marsupialia	HSD17B4	Trichosurus_vulpecula	XP_036596677.1	XM_036740782.1
Marsupialia	HSD17B4	Vombatus_ursinus	XP_027730773.1	XM_027874972.1
Perissodactyla	HSD17B4	Ceratotherium_simum_simum	XP_014652039.1	XM_014796553.1
Perissodactyla	HSD17B4	Equus_asinus	XP_014699560.1	XM_014844074.2
Perissodactyla	HSD17B4	Equus_caballus	NP_001075370.1	NM_001081901.1
Perissodactyla	HSD17B4	Equus_przewalskii	XP_008514254.1	XM_008516032.1
Primates	HSD17B4	Aotus_nancymaae	XP_012303987.1	XM_012448564.2
Primates	HSD17B4	Callithrix_jacchus	XP_002744767.1	XM_002744721.4
Primates	HSD17B4	Cebus_imitator	XP_017387356.1	XM_017531867.2
Primates	HSD17B4	Cercocebus_atys	XP_011925787.1	XM_012070397.1
Primates	HSD17B4	Chlorocebus_sabaeus	XP_008012410.1	XM_008014219.2
Primates	HSD17B4	Gorilla_gorilla	XP_018883453.1	XM_019027908.2
Primates	HSD17B4	Homo_sapiens	NP_000405.1	NM_000414.4
Primates	HSD17B4	Hylobates_moloch	XP_032012480.1	XM_032156589.1
Primates	HSD17B4	Macaca_fascicularis	XP_005557642.1	XM_005557585.1
Primates	HSD17B4	Macaca_mulatta	XP_014996117.2	XM_015140631.2
Primates	HSD17B4	Macaca_nemestrina	XP_011771234.1	XM_011772932.1
Primates	HSD17B4	Mandrillus_leucophaeus	XP_011828234.1	XM_011972844.1
Primates	HSD17B4	Nomascus_leucogenys	XP_030674048.1	XM_030818188.1
Primates	HSD17B4	Otolemur_garnettii	XP_012660078.1	XM_012804624.2
Primates	HSD17B4	Pan_paniscus	XP_003826755.1	XM_003826707.4
Primates	HSD17B4	Pan_troglodytes	XP_003310890.1	XM_003310842.2
Primates	HSD17B4	Papio_anubis	XP_009207204.1	XM_009208940.1
Primates	HSD17B4	Piliocolobus_tephrosceles	XP_023053091.1	XM_023197323.2
Primates	HSD17B4	Pongo_abelii	XP_009239253.2	XM_009240978.2
Primates	HSD17B4	Rhinopithecus_roxellana	XP_010352093.1	XM_010353791.1
Primates	HSD17B4	Saimiri_boliviensis	XP_003920716.1	XM_003920667.2
Primates	HSD17B4	Theropithecus_gelada	XP_025242997.1	XM_025387212.1
Primates	HSD17B4	Trachypithecus_francoisi	XP_033037356.1	XM_033181465.1
Rodentia	HSD17B4	Arvicanthis_niloticus	XP_034374302.1	XM_034518411.1
Rodentia	HSD17B4	Arvicola_amphibius	XP_038188140.1	XM_038332212.1
Rodentia	HSD17B4	Cavia_porcellus	NP_001166571.1	NM_001173100.1
Rodentia	HSD17B4	Chinchilla_lanigera	XP_005376607.1	XM_005376550.2
Rodentia	HSD17B4	Cricetulus_griseus	XP_027256683.1	XM_027400882.2
Rodentia	HSD17B4	Dipodomys_ordii	XP_012871475.1	XM_013016021.1
Rodentia	HSD17B4	Fukomys_damarensis	XP_010632191.1	XM_010633889.3
Rodentia	HSD17B4	Heterocephalus_glaber	XP_004836211.1	XM_004836154.3
Rodentia	HSD17B4	Ictidomys_tridecemlineatus	XP_040128047.1	XM_040272113.1
Rodentia	HSD17B4	Jaculus_jaculus	XP_012806003.1	XM_012950549.1
Rodentia	HSD17B4	Marmota_flaviventris	XP_027796926.1	XM_027941125.2
Rodentia	HSD17B4	Marmota_marmota_marmota	XP_015344102.1	XM_015488616.1
Rodentia	HSD17B4	Mesocricetus_auratus	XP_040597765.1	XM_040741831.1
Rodentia	HSD17B4	Microtus_ochrogaster	XP_005356147.1	XM_005356090.2
Rodentia	HSD17B4	Mus_caroli	XP_021005829.1	XM_021150170.2
Rodentia	HSD17B4	Mus_musculus	NP_032318.2	NM_008292.4
Rodentia	HSD17B4	Mus_pahari	XP_021069867.1	XM_021214208.1
Rodentia	HSD17B4	Nannospalax_galili	XP_008845234.1	XM_008847012.2
Rodentia	HSD17B4	Onychomys_torridus	XP_036060762.1	XM_036204869.1
Rodentia	HSD17B4	Peromyscus_leucopus	XP_028727647.1	XM_028871814.1
Rodentia	HSD17B4	Peromyscus_maniculatus_bairdii	XP_042120288.1	XM_042264354.1
Rodentia	HSD17B4	Rattus_norvegicus	NP_077368.2	NM_024392.2
Rodentia	HSD17B4	Rattus_rattus	XP_032741420.1	XM_032885529.1
Rodentia	HSD17B4	Urocitellus_parryii	XP_026235273.1	XM_026379488.1
Squamata	HSD17B4	Anolis_carolinensis	XP_008112254.1	XM_008114047.2
Squamata	HSD17B4	Crotalus_tigris	XP_039217197.1	XM_039361263.1
Squamata	HSD17B4	Gekko_japonicus	XP_015273595.1	XM_015418109.1
Squamata	HSD17B4	Lacerta_agilis	XP_033019637.1	XM_033163746.1
Squamata	HSD17B4	Notechis_scutatus	XP_026529367.1	XM_026673582.1
Squamata	HSD17B4	Pantherophis_guttatus	XP_034288717.1	XM_034432826.1
Squamata	HSD17B4	Podarcis_muralis	XP_028604434.1	XM_028748601.1
Squamata	HSD17B4	Pogona_vitticeps	XP_020659275.1	XM_020803616.1
Squamata	HSD17B4	Protobothrops_mucrosquamatus	XP_015679067.1	XM_015823581.1
Squamata	HSD17B4	Pseudonaja_textilis	XP_026576157.1	XM_026720372.1
Squamata	HSD17B4	Python_bivittatus	XP_007424211.1	XM_007424149.3
Squamata	HSD17B4	Thamnophis_elegans	XP_032070007.1	XM_032214116.1
Squamata	HSD17B4	Zootoca_vivipara	XP_034955482.1	XM_035099591.1
Testudines	HSD17B4	Chelonia_mydas	XP_037757528.1	XM_037901600.2
Testudines	HSD17B4	Chelonoidis_abingdonii	XP_032655567.1	XM_032799676.1
Testudines	HSD17B4	Chrysemys_picta	XP_005300219.1	XM_005300162.3
Testudines	HSD17B4	Dermochelys_coriacea	XP_043370871.1	XM_043514936.1
Testudines	HSD17B4	Gopherus_evgoodei	XP_030423714.1	XM_030567854.1
Testudines	HSD17B4	Mauremys_reevesii	XP_039400437.1	XM_039544503.1
Testudines	HSD17B4	Pelodiscus_sinensis	XP_025046195.1	XM_025190410.1
Testudines	HSD17B4	Terrapene_carolina_triunguis	XP_024050213.1	XM_024194445.2
Testudines	HSD17B4	Trachemys_scripta_elegans	XP_034630385.1	XM_034774494.1
Artiodactyla	HSD17B6	Lipotes_vexillifer	XP_007467757.1	XM_007467695.1
Artiodactyla	HSD17B6	Monodon_monoceros	XP_029060720.1	XM_029204887.1
Artiodactyla	HSD17B6	Neophocaena_asiaeorientalis_asiaeorientalis	XP_024592148.1	XM_024736380.1
Artiodactyla	HSD17B6	Tursiops_truncatus	XP_019774290.2	XM_019918731.2
Carnivora	HSD17B6	Acinonyx_jubatus	XP_014940626.2	XM_015085140.2
Carnivora	HSD17B6	Callorhinus_ursinus	XP_025738618.1	XM_025882833.1
Carnivora	HSD17B6	Canis_lupus_dingo	XP_025332716.2	XM_025476931.2
Carnivora	HSD17B6	Enhydra_lutris_kenyoni	XP_022378814.1	XM_022523106.1
Carnivora	HSD17B6	Eumetopias_jubatus	XP_027966760.1	XM_028110959.1
Carnivora	HSD17B6	Felis_catus	XP_003988969.1	XM_003988920.2
Carnivora	HSD17B6	Hyaena_hyaena	XP_039079033.1	XM_039223102.1
Carnivora	HSD17B6	Leptonychotes_weddellii	XP_006741097.2	XM_006741034.2
Carnivora	HSD17B6	Lontra_canadensis	XP_032730402.1	XM_032874511.1
Carnivora	HSD17B6	Mustela_erminea	XP_032204593.1	XM_032348702.1
Carnivora	HSD17B6	Mustela_putorius_furo	XP_004773216.1	XM_004773159.2
Carnivora	HSD17B6	Odobenus_rosmarus_divergens	XP_004401825.1	XM_004401768.1
Carnivora	HSD17B6	Panthera_leo	XP_042802845.1	XM_042946911.1
Carnivora	HSD17B6	Panthera_pardus	XP_019310367.1	XM_019454822.1
Carnivora	HSD17B6	Panthera_tigris	XP_007081579.2	XM_007081517.3
Carnivora	HSD17B6	Puma_concolor	XP_025782125.1	XM_025926340.1
Carnivora	HSD17B6	Puma_yagouaroundi	XP_040347614.1	XM_040491680.1
Carnivora	HSD17B6	Suricata_suricatta	XP_029810097.1	XM_029954237.1
Carnivora	HSD17B6	Ursus_arctos_horribilis	XP_026356019.1	XM_026500234.2
Carnivora	HSD17B6	Ursus_maritimus	XP_008681917.1	XM_008683695.2
Carnivora	HSD17B6	Vulpes_lagopus	XP_041613089.1	XM_041757155.1
Carnivora	HSD17B6	Vulpes_vulpes	XP_025857693.1	XM_026001908.1
Carnivora	HSD17B6	Zalophus_californianus	XP_027448045.1	XM_027592244.2
Primates	HSD17B6	Aotus_nancymaae	XP_012305936.1	XM_012450513.1
Primates	HSD17B6	Callithrix_jacchus	XP_002752665.1	XM_002752619.5
Primates	HSD17B6	Carlito_syrichta	XP_008070759.1	XM_008072568.2
Primates	HSD17B6	Cebus_imitator	XP_017391638.1	XM_017536149.2
Primates	HSD17B6	Cercocebus_atys	XP_011918787.1	XM_012063397.1
Primates	HSD17B6	Chlorocebus_sabaeus	XP_008001901.1	XM_008003710.2
Primates	HSD17B6	Homo_sapiens	NP_003716.2	NM_003725.4
Primates	HSD17B6	Hylobates_moloch	XP_032029226.1	XM_032173335.1
Primates	HSD17B6	Macaca_fascicularis	XP_005571319.1	XM_005571262.2
Primates	HSD17B6	Macaca_mulatta	NP_001181613.1	NM_001194684.1
Primates	HSD17B6	Macaca_nemestrina	XP_011726834.1	XM_011728532.2
Primates	HSD17B6	Mandrillus_leucophaeus	XP_011843900.1	XM_011988510.1
Primates	HSD17B6	Pan_paniscus	XP_008976794.1	XM_008978546.2
Primates	HSD17B6	Piliocolobus_tephrosceles	XP_023066511.1	XM_023210743.1
Primates	HSD17B6	Pongo_abelii	XP_009246204.1	XM_009247929.1
Primates	HSD17B6	Rhinopithecus_bieti	XP_017708864.1	XM_017853375.1
Primates	HSD17B6	Rhinopithecus_roxellana	XP_010376066.1	XM_010377764.2
Primates	HSD17B6	Saimiri_boliviensis	XP_010335509.1	XM_010337207.2
Primates	HSD17B6	Sapajus_apella	XP_032146177.1	XM_032290286.1
Primates	HSD17B6	Trachypithecus_francoisi	XP_033077514.1	XM_033221623.1
Afrotheria	HSD17B7	Echinops_telfairi	XP_004706826.1	XM_004706769.1
Afrotheria	HSD17B7	Elephantulus_edwardii	XP_006887501.1	XM_006887439.1
Afrotheria	HSD17B7	Loxodonta_africana	XP_003415072.1	XM_003415024.2
Afrotheria	HSD17B7	Orycteropus_afer_afer	XP_007935946.1	XM_007937755.1
Amphibia	HSD17B7	Bufo_bufo	XP_040263718.1	XM_040407784.1
Amphibia	HSD17B7	Geotrypetes_seraphini	XP_033817422.1	XM_033961531.1
Amphibia	HSD17B7	Microcaecilia_unicolor	XP_030063375.1	XM_030207515.1
Amphibia	HSD17B7	Nanorana_parkeri	XP_018428783.1	XM_018573281.1
Amphibia	HSD17B7	Rana_temporaria	XP_040215665.1	XM_040359731.1
Amphibia	HSD17B7	Rhinatrema_bivittatum	XP_029473671.1	XM_029617811.1
Amphibia	HSD17B7	Xenopus_tropicalis	NP_001016209.1	NM_001016209.1
Artiodactyla	HSD17B7	Balaenoptera_acutorostrata_scammoni	XP_007191125.1	XM_007191063.1
Artiodactyla	HSD17B7	Bison_bison_bison	XP_010852967.1	XM_010854665.1
Artiodactyla	HSD17B7	Bos_indicus_x_Bos_taurus	XP_027383000.1	XM_027527199.1
Artiodactyla	HSD17B7	Bos_mutus	XP_005890551.1	XM_005890489.2
Artiodactyla	HSD17B7	Bubalus_bubalis	XP_006076070.1	XM_006076008.2
Artiodactyla	HSD17B7	Camelus_ferus	XP_006173195.2	XM_006173133.3
Artiodactyla	HSD17B7	Capra_hircus	XP_005677177.3	XM_005677120.3
Artiodactyla	HSD17B7	Cervus_elaphus	XP_043732576.1	XM_043876641.1
Artiodactyla	HSD17B7	Lipotes_vexillifer	XP_007457467.1	XM_007457405.1
Artiodactyla	HSD17B7	Monodon_monoceros	XP_029082781.1	XM_029226948.1
Artiodactyla	HSD17B7	Neophocaena_asiaeorientalis_asiaeorientalis	XP_024607405.1	XM_024751637.1
Artiodactyla	HSD17B7	Orcinus_orca	XP_004282081.1	XM_004282033.3
Artiodactyla	HSD17B7	Ovis_aries	XP_004002763.1	XM_004002714.4
Artiodactyla	HSD17B7	Physeter_catodon	XP_007113963.2	XM_007113901.2
Artiodactyla	HSD17B7	Sus_scrofa	NP_001172066.1	NM_001185137.1
Artiodactyla	HSD17B7	Tursiops_truncatus	XP_033711678.1	XM_033855787.1
Artiodactyla	HSD17B7	Vicugna_pacos	XP_031544538.1	XM_031688678.1
Aves	HSD17B7	Anas_platyrhynchos	XP_038038646.1	XM_038182718.1
Aves	HSD17B7	Anser_cygnoides_domesticus	XP_013045653.1	XM_013190199.1
Aves	HSD17B7	Aptenodytes_forsteri	XP_019329214.1	XM_019473669.1
Aves	HSD17B7	Aquila_chrysaetos_chrysaetos	XP_029889713.1	XM_030033853.2
Aves	HSD17B7	Aythya_fuligula	XP_032048071.1	XM_032192180.1
Aves	HSD17B7	Calidris_pugnax	XP_014798787.1	XM_014943301.1
Aves	HSD17B7	Calypte_anna	XP_030311419.1	XM_030455559.1
Aves	HSD17B7	Camarhynchus_parvulus	XP_030809210.1	XM_030953350.1
Aves	HSD17B7	Centrocercus_urophasianus	XP_042676058.1	XM_042820124.1
Aves	HSD17B7	Columba_livia	XP_013224407.1	XM_013368953.2
Aves	HSD17B7	Corvus_brachyrhynchos	XP_008628672.2	XM_008630450.2
Aves	HSD17B7	Corvus_moneduloides	XP_031974240.1	XM_032118349.1
Aves	HSD17B7	Coturnix_japonica	XP_015724936.1	XM_015869450.1
Aves	HSD17B7	Cuculus_canorus	XP_009554099.1	XM_009555804.1
Aves	HSD17B7	Cygnus_atratus	XP_035393375.1	XM_035537482.1
Aves	HSD17B7	Dryobates_pubescens	XP_009907409.1	XM_009909107.1
Aves	HSD17B7	Ficedula_albicollis	XP_005049998.1	XM_005049941.1
Aves	HSD17B7	Gallus_gallus	NP_001264435.1	NM_001277506.1
Aves	HSD17B7	Geospiza_fortis	XP_005426756.2	XM_005426699.3
Aves	HSD17B7	Haliaeetus_leucocephalus	XP_010580303.1	XM_010582001.1
Aves	HSD17B7	Lagopus_leucura	XP_042730109.1	XM_042874175.1
Aves	HSD17B7	Lonchura_striata_domestica	XP_021401483.1	XM_021545808.1
Aves	HSD17B7	Manacus_vitellinus	XP_029818094.1	XM_029962234.1
Aves	HSD17B7	Meleagris_gallopavo	XP_003208659.1	XM_003208611.4
Aves	HSD17B7	Melopsittacus_undulatus	XP_005147156.1	XM_005147099.4
Aves	HSD17B7	Mesitornis_unicolor	XP_010191631.1	XM_010193329.1
Aves	HSD17B7	Nipponia_nippon	XP_009460851.1	XM_009462576.1
Aves	HSD17B7	Nothoprocta_perdicaria	XP_025899551.1	XM_026043766.1
Aves	HSD17B7	Numida_meleagris	XP_021259999.1	XM_021404324.1
Aves	HSD17B7	Opisthocomus_hoazin	XP_009937566.1	XM_009939264.1
Aves	HSD17B7	Oxyura_jamaicensis	XP_035188968.1	XM_035333077.1
Aves	HSD17B7	Parus_major	XP_015471201.1	XM_015615715.1
Aves	HSD17B7	Phasianus_colchicus	XP_031451630.1	XM_031595770.1
Aves	HSD17B7	Pygoscelis_adeliae	XP_009318959.1	XM_009320684.1
Aves	HSD17B7	Serinus_canaria	XP_030082258.1	XM_030226398.1
Aves	HSD17B7	Strigops_habroptila	XP_030351062.1	XM_030495202.1
Aves	HSD17B7	Taeniopygia_guttata	XP_041573874.1	XM_041717940.1
Aves	HSD17B7	Tyto_alba	XP_042640789.1	XM_042784855.1
Aves	HSD17B7	Zonotrichia_albicollis	XP_005493661.1	XM_005493604.2
Carnivora	HSD17B7	Acinonyx_jubatus	XP_026930853.1	XM_027075052.1
Carnivora	HSD17B7	Ailuropoda_melanoleuca	XP_002920144.1	XM_002920098.4
Carnivora	HSD17B7	Canis_lupus_dingo	XP_025276673.1	XM_025420888.1
Carnivora	HSD17B7	Enhydra_lutris_kenyoni	XP_022364504.1	XM_022508796.1
Carnivora	HSD17B7	Eumetopias_jubatus	XP_027960600.1	XM_028104799.1
Carnivora	HSD17B7	Felis_catus	XP_019677822.2	XM_019822263.2
Carnivora	HSD17B7	Halichoerus_grypus	XP_035959376.1	XM_036103483.1
Carnivora	HSD17B7	Hyaena_hyaena	XP_039101922.1	XM_039245991.1
Carnivora	HSD17B7	Lontra_canadensis	XP_032701370.1	XM_032845479.1
Carnivora	HSD17B7	Mirounga_leonina	XP_034865938.1	XM_035010047.1
Carnivora	HSD17B7	Mustela_erminea	XP_032174368.1	XM_032318477.1
Carnivora	HSD17B7	Mustela_putorius_furo	XP_004751477.1	XM_004751420.2
Carnivora	HSD17B7	Neomonachus_schauinslandi	XP_021554087.1	XM_021698412.2
Carnivora	HSD17B7	Odobenus_rosmarus_divergens	XP_004403522.1	XM_004403465.2
Carnivora	HSD17B7	Panthera_leo	XP_042781222.1	XM_042925288.1
Carnivora	HSD17B7	Panthera_pardus	XP_019321280.1	XM_019465735.1
Carnivora	HSD17B7	Panthera_tigris	XP_042832076.1	XM_042976142.1
Carnivora	HSD17B7	Phoca_vitulina	XP_032278120.1	XM_032422229.1
Carnivora	HSD17B7	Puma_concolor	XP_025783611.1	XM_025927826.1
Carnivora	HSD17B7	Puma_yagouaroundi	XP_040316929.1	XM_040460995.1
Carnivora	HSD17B7	Suricata_suricatta	XP_029791561.1	XM_029935701.1
Carnivora	HSD17B7	Ursus_arctos_horribilis	XP_026373031.1	XM_026517246.2
Carnivora	HSD17B7	Ursus_maritimus	XP_040491913.1	XM_040635979.1
Carnivora	HSD17B7	Vulpes_lagopus	XP_041629144.1	XM_041773210.1
Carnivora	HSD17B7	Vulpes_vulpes	XP_025847047.1	XM_025991262.1
Carnivora	HSD17B7	Zalophus_californianus	XP_035578431.1	XM_035722538.1
Chiroptera	HSD17B7	Artibeus_jamaicensis	XP_037005373.1	XM_037149478.1
Chiroptera	HSD17B7	Desmodus_rotundus	XP_024409706.1	XM_024553938.1
Chiroptera	HSD17B7	Eptesicus_fuscus	XP_008151312.1	XM_008153090.2
Chiroptera	HSD17B7	Hipposideros_armiger	XP_019516220.1	XM_019660675.1
Chiroptera	HSD17B7	Miniopterus_natalensis	XP_016065935.1	XM_016210449.1
Chiroptera	HSD17B7	Molossus_molossus	XP_036129031.1	XM_036273138.1
Chiroptera	HSD17B7	Myotis_lucifugus	XP_006103840.1	XM_006103778.3
Chiroptera	HSD17B7	Myotis_myotis	XP_036199404.1	XM_036343511.1
Chiroptera	HSD17B7	Phyllostomus_discolor	XP_035871758.1	XM_036015865.1
Chiroptera	HSD17B7	Pteropus_vampyrus	XP_011375342.1	XM_011377040.2
Chiroptera	HSD17B7	Rhinolophus_ferrumequinum	XP_032949973.1	XM_033094082.1
Chiroptera	HSD17B7	Rousettus_aegyptiacus	XP_015985237.2	XM_016129751.2
Marsupialia	HSD17B7	Dromiciops_gliroides	XP_043819643.1	XM_043963708.1
Marsupialia	HSD17B7	Gracilinanus_agilis	XP_044529416.1	XM_044673481.1
Marsupialia	HSD17B7	Monodelphis_domestica	XP_001370009.1	XM_001369972.2
Marsupialia	HSD17B7	Phascolarctos_cinereus	XP_020844265.1	XM_020988606.1
Marsupialia	HSD17B7	Sarcophilus_harrisii	XP_003767420.1	XM_003767372.4
Marsupialia	HSD17B7	Trichosurus_vulpecula	XP_036613132.1	XM_036757237.1
Marsupialia	HSD17B7	Vombatus_ursinus	XP_027724098.1	XM_027868297.1
Perissodactyla	HSD17B7	Ceratotherium_simum_simum	XP_014638779.1	XM_014783293.1
Perissodactyla	HSD17B7	Equus_asinus	XP_014685007.1	XM_014829521.2
Perissodactyla	HSD17B7	Equus_caballus	XP_001491861.1	XM_001491811.4
Perissodactyla	HSD17B7	Equus_przewalskii	XP_008531542.1	XM_008533320.1
Primates	HSD17B7	Aotus_nancymaae	XP_012324305.1	XM_012468882.1
Primates	HSD17B7	Callithrix_jacchus	XP_002807752.2	XM_002807706.5
Primates	HSD17B7	Carlito_syrichta	XP_008047300.1	XM_008049109.2
Primates	HSD17B7	Cebus_imitator	XP_017370617.1	XM_017515128.2
Primates	HSD17B7	Cercocebus_atys	XP_011922834.1	XM_012067444.1
Primates	HSD17B7	Chlorocebus_sabaeus	XP_007974536.1	XM_007976345.2
Primates	HSD17B7	Gorilla_gorilla	XP_004027845.1	XM_004027796.2
Primates	HSD17B7	Homo_sapiens	NP_057455.1	NM_016371.4
Primates	HSD17B7	Hylobates_moloch	XP_032017019.1	XM_032161128.1
Primates	HSD17B7	Macaca_fascicularis	NP_001270416.1	NM_001283487.1
Primates	HSD17B7	Macaca_nemestrina	XP_011768550.1	XM_011770248.2
Primates	HSD17B7	Mandrillus_leucophaeus	XP_011851480.1	XM_011996090.1
Primates	HSD17B7	Microcebus_murinus	XP_012624104.1	XM_012768650.2
Primates	HSD17B7	Nomascus_leucogenys	XP_003258830.1	XM_003258782.4
Primates	HSD17B7	Otolemur_garnettii	XP_023366588.1	XM_023510820.1
Primates	HSD17B7	Pan_paniscus	XP_034795228.1	XM_034939337.1
Primates	HSD17B7	Pan_troglodytes	XP_001174381.1	XM_001174381.5
Primates	HSD17B7	Papio_anubis	XP_003893040.1	XM_003892991.5
Primates	HSD17B7	Piliocolobus_tephrosceles	XP_023046126.1	XM_023190358.1
Primates	HSD17B7	Pongo_abelii	XP_002809911.2	XM_002809865.4
Primates	HSD17B7	Propithecus_coquereli	XP_012494963.1	XM_012639509.1
Primates	HSD17B7	Rhinopithecus_roxellana	XP_010354985.1	XM_010356683.2
Primates	HSD17B7	Saimiri_boliviensis	XP_003943439.2	XM_003943390.2
Primates	HSD17B7	Sapajus_apella	XP_032147451.1	XM_032291560.1
Primates	HSD17B7	Theropithecus_gelada	XP_025246680.1	XM_025390895.1
Primates	HSD17B7	Trachypithecus_francoisi	XP_033052507.1	XM_033196616.1
Rodentia	HSD17B7	Arvicanthis_niloticus	XP_034369486.1	XM_034513595.1
Rodentia	HSD17B7	Arvicola_amphibius	XP_038204819.1	XM_038348891.1
Rodentia	HSD17B7	Castor_canadensis	XP_020026234.1	XM_020170645.1
Rodentia	HSD17B7	Cavia_porcellus	XP_003468706.1	XM_003468658.4
Rodentia	HSD17B7	Chinchilla_lanigera	XP_005398325.1	XM_005398268.2
Rodentia	HSD17B7	Cricetulus_griseus	XP_003505881.1	XM_003505833.5
Rodentia	HSD17B7	Dipodomys_ordii	XP_012877299.1	XM_013021845.1
Rodentia	HSD17B7	Fukomys_damarensis	XP_010609579.1	XM_010611277.3
Rodentia	HSD17B7	Heterocephalus_glaber	XP_004865231.1	XM_004865174.3
Rodentia	HSD17B7	Ictidomys_tridecemlineatus	XP_005341013.1	XM_005340956.4
Rodentia	HSD17B7	Jaculus_jaculus	XP_004663347.1	XM_004663290.2
Rodentia	HSD17B7	Marmota_flaviventris	XP_027778289.1	XM_027922488.1
Rodentia	HSD17B7	Marmota_marmota_marmota	XP_015347396.1	XM_015491910.1
Rodentia	HSD17B7	Meriones_unguiculatus	XP_021496293.1	XM_021640618.1
Rodentia	HSD17B7	Mesocricetus_auratus	XP_005071538.1	XM_005071481.4
Rodentia	HSD17B7	Microtus_ochrogaster	XP_005348829.1	XM_005348772.3
Rodentia	HSD17B7	Mus_caroli	XP_021016281.1	XM_021160622.2
Rodentia	HSD17B7	Mus_musculus	NP_034606.3	NM_010476.3
Rodentia	HSD17B7	Mus_pahari	XP_021054563.1	XM_021198904.2
Rodentia	HSD17B7	Nannospalax_galili	XP_029409929.1	XM_029554069.1
Rodentia	HSD17B7	Octodon_degus	XP_004639942.1	XM_004639885.2
Rodentia	HSD17B7	Onychomys_torridus	XP_036058471.1	XM_036202578.1
Rodentia	HSD17B7	Peromyscus_leucopus	XP_028720180.1	XM_028864347.2
Rodentia	HSD17B7	Peromyscus_maniculatus_bairdii	XP_006994354.2	XM_006994292.3
Rodentia	HSD17B7	Rattus_norvegicus	NP_058931.1	NM_017235.3
Rodentia	HSD17B7	Rattus_rattus	XP_032771015.1	XM_032915124.1
Squamata	HSD17B7	Anolis_carolinensis	XP_003225494.1	XM_003225446.3
Squamata	HSD17B7	Crotalus_tigris	XP_039204928.1	XM_039348994.1
Squamata	HSD17B7	Gekko_japonicus	XP_015279355.1	XM_015423869.1
Squamata	HSD17B7	Lacerta_agilis	XP_033007108.1	XM_033151217.1
Squamata	HSD17B7	Notechis_scutatus	XP_026542714.1	XM_026686929.1
Squamata	HSD17B7	Pantherophis_guttatus	XP_034265697.1	XM_034409806.1
Squamata	HSD17B7	Podarcis_muralis	XP_028588127.1	XM_028732294.1
Squamata	HSD17B7	Pogona_vitticeps	XP_020654205.1	XM_020798546.1
Squamata	HSD17B7	Protobothrops_mucrosquamatus	XP_015687524.1	XM_015832038.1
Squamata	HSD17B7	Pseudonaja_textilis	XP_026559162.1	XM_026703377.1
Squamata	HSD17B7	Python_bivittatus	XP_007439378.1	XM_007439316.3
Squamata	HSD17B7	Thamnophis_elegans	XP_032082551.1	XM_032226660.1
Squamata	HSD17B7	Zootoca_vivipara	XP_034979851.1	XM_035123960.1
Testudines	HSD17B7	Chelonia_mydas	XP_027674481.2	XM_027818680.3
Testudines	HSD17B7	Chelonoidis_abingdonii	XP_032646836.1	XM_032790945.1
Testudines	HSD17B7	Chrysemys_picta	XP_005293646.1	XM_005293589.4
Testudines	HSD17B7	Dermochelys_coriacea	XP_038270224.1	XM_038414296.2
Testudines	HSD17B7	Gopherus_evgoodei	XP_030429148.1	XM_030573288.1
Testudines	HSD17B7	Mauremys_reevesii	XP_039341484.1	XM_039485550.1
Testudines	HSD17B7	Terrapene_carolina_triunguis	XP_026511909.1	XM_026656124.2
Testudines	HSD17B7	Trachemys_scripta_elegans	XP_034634623.1	XM_034778732.1
Afrotheria	HSD17B8	Chrysochloris_asiatica	XP_006860411.1	XM_006860349.1
Afrotheria	HSD17B8	Echinops_telfairi	XP_004711884.1	XM_004711827.1
Afrotheria	HSD17B8	Elephantulus_edwardii	XP_006882158.1	XM_006882096.1
Afrotheria	HSD17B8	Loxodonta_africana	XP_023395951.1	XM_023540183.1
Afrotheria	HSD17B8	Orycteropus_afer_afer	XP_042636679.1	XM_042780745.1
Afrotheria	HSD17B8	Trichechus_manatus_latirostris	XP_004389855.1	XM_004389798.3
Amphibia	HSD17B8	Bufo_bufo	XP_040298573.1	XM_040442639.1
Amphibia	HSD17B8	Geotrypetes_seraphini	XP_033778923.1	XM_033923032.1
Amphibia	HSD17B8	Microcaecilia_unicolor	XP_030053087.1	XM_030197227.1
Amphibia	HSD17B8	Nanorana_parkeri	XP_018413634.1	XM_018558132.1
Amphibia	HSD17B8	Rana_temporaria	XP_040180905.1	XM_040324971.1
Amphibia	HSD17B8	Rhinatrema_bivittatum	XP_029441044.1	XM_029585184.1
Amphibia	HSD17B8	Xenopus_tropicalis	NP_001016671.1	NM_001016671.2
Artiodactyla	HSD17B8	Balaenoptera_acutorostrata_scammoni	XP_007186968.1	XM_007186906.1
Artiodactyla	HSD17B8	Bison_bison_bison	XP_010846894.1	XM_010848592.1
Artiodactyla	HSD17B8	Bos_indicus_x_Bos_taurus	XP_027380974.1	XM_027525173.1
Artiodactyla	HSD17B8	Bos_mutus	XP_005891451.1	XM_005891389.1
Artiodactyla	HSD17B8	Bubalus_bubalis	XP_006050368.1	XM_006050306.2
Artiodactyla	HSD17B8	Camelus_ferus	XP_032318688.1	XM_032462797.1
Artiodactyla	HSD17B8	Capra_hircus	XP_017894080.1	XM_018038591.1
Artiodactyla	HSD17B8	Cervus_elaphus	XP_043763064.1	XM_043907129.1
Artiodactyla	HSD17B8	Lipotes_vexillifer	XP_007460884.1	XM_007460822.1
Artiodactyla	HSD17B8	Monodon_monoceros	XP_029097470.1	XM_029241637.1
Artiodactyla	HSD17B8	Neophocaena_asiaeorientalis_asiaeorientalis	XP_024621918.1	XM_024766150.1
Artiodactyla	HSD17B8	Orcinus_orca	XP_004267797.1	XM_004267749.3
Artiodactyla	HSD17B8	Ovis_aries	XP_027814464.1	XM_027958663.2
Artiodactyla	HSD17B8	Physeter_catodon	XP_007107947.1	XM_007107885.2
Artiodactyla	HSD17B8	Sus_scrofa	NP_001124202.1	NM_001130730.1
Artiodactyla	HSD17B8	Tursiops_truncatus	XP_033720343.1	XM_033864452.1
Artiodactyla	HSD17B8	Vicugna_pacos	XP_006202265.2	XM_006202203.2
Carnivora	HSD17B8	Acinonyx_jubatus	XP_014929006.2	XM_015073520.2
Carnivora	HSD17B8	Ailuropoda_melanoleuca	XP_002914381.1	XM_002914335.4
Carnivora	HSD17B8	Callorhinus_ursinus	XP_025718154.1	XM_025862369.1
Carnivora	HSD17B8	Canis_lupus_dingo	XP_025274198.2	XM_025418413.2
Carnivora	HSD17B8	Enhydra_lutris_kenyoni	XP_022366467.1	XM_022510759.1
Carnivora	HSD17B8	Eumetopias_jubatus	XP_027976361.1	XM_028120560.1
Carnivora	HSD17B8	Halichoerus_grypus	XP_035928239.1	XM_036072346.1
Carnivora	HSD17B8	Hyaena_hyaena	XP_039097689.1	XM_039241758.1
Carnivora	HSD17B8	Leptonychotes_weddellii	XP_006738124.1	XM_006738061.2
Carnivora	HSD17B8	Mirounga_leonina	XP_034847768.1	XM_034991877.1
Carnivora	HSD17B8	Mustela_erminea	XP_032196583.1	XM_032340692.1
Carnivora	HSD17B8	Mustela_putorius_furo	XP_012900253.1	XM_013044799.1
Carnivora	HSD17B8	Neomonachus_schauinslandi	XP_021540217.1	XM_021684542.1
Carnivora	HSD17B8	Odobenus_rosmarus_divergens	XP_004407749.1	XM_004407692.1
Carnivora	HSD17B8	Panthera_leo	XP_042794361.1	XM_042938427.1
Carnivora	HSD17B8	Panthera_pardus	XP_019312291.1	XM_019456746.1
Carnivora	HSD17B8	Panthera_tigris	XP_042842040.1	XM_042986106.1
Carnivora	HSD17B8	Phoca_vitulina	XP_032266091.1	XM_032410200.1
Carnivora	HSD17B8	Puma_yagouaroundi	XP_040329114.1	XM_040473180.1
Carnivora	HSD17B8	Suricata_suricatta	XP_029799434.1	XM_029943574.1
Carnivora	HSD17B8	Ursus_arctos_horribilis	XP_026338431.1	XM_026482646.2
Carnivora	HSD17B8	Ursus_maritimus	XP_008691666.1	XM_008693444.2
Carnivora	HSD17B8	Vulpes_lagopus	XP_041624316.1	XM_041768382.1
Carnivora	HSD17B8	Vulpes_vulpes	XP_025846474.1	XM_025990689.1
Carnivora	HSD17B8	Zalophus_californianus	XP_027457094.1	XM_027601293.1
Chiroptera	HSD17B8	Artibeus_jamaicensis	XP_036990324.1	XM_037134429.1
Chiroptera	HSD17B8	Desmodus_rotundus	XP_024413606.1	XM_024557838.1
Chiroptera	HSD17B8	Eptesicus_fuscus	XP_008158296.1	XM_008160074.2
Chiroptera	HSD17B8	Hipposideros_armiger	XP_019516359.1	XM_019660814.1
Chiroptera	HSD17B8	Molossus_molossus	XP_036104745.1	XM_036248852.1
Chiroptera	HSD17B8	Myotis_lucifugus	XP_006105531.1	XM_006105469.3
Chiroptera	HSD17B8	Myotis_myotis	XP_036212223.1	XM_036356330.1
Chiroptera	HSD17B8	Phyllostomus_discolor	XP_028366564.1	XM_028510763.2
Chiroptera	HSD17B8	Pteropus_vampyrus	XP_011371742.1	XM_011373440.2
Chiroptera	HSD17B8	Rhinolophus_ferrumequinum	XP_032955461.1	XM_033099570.1
Chiroptera	HSD17B8	Rousettus_aegyptiacus	XP_016002510.1	XM_016147024.2
Marsupialia	HSD17B8	Dromiciops_gliroides	XP_043860575.1	XM_044004640.1
Marsupialia	HSD17B8	Gracilinanus_agilis	XP_044529967.1	XM_044674032.1
Marsupialia	HSD17B8	Monodelphis_domestica	XP_007483728.1	XM_007483666.2
Marsupialia	HSD17B8	Phascolarctos_cinereus	XP_020829791.1	XM_020974132.1
Marsupialia	HSD17B8	Sarcophilus_harrisii	XP_023358676.2	XM_023502908.2
Marsupialia	HSD17B8	Trichosurus_vulpecula	XP_036622097.1	XM_036766202.1
Marsupialia	HSD17B8	Vombatus_ursinus	XP_027732086.1	XM_027876285.1
Perissodactyla	HSD17B8	Ceratotherium_simum_simum	XP_004424341.1	XM_004424284.2
Perissodactyla	HSD17B8	Equus_asinus	XP_014701826.1	XM_014846340.2
Perissodactyla	HSD17B8	Equus_caballus	XP_005603858.1	XM_005603801.2
Perissodactyla	HSD17B8	Equus_przewalskii	XP_008506132.1	XM_008507910.1
Primates	HSD17B8	Callithrix_jacchus	XP_002746473.1	XM_002746427.4
Primates	HSD17B8	Carlito_syrichta	XP_008058467.1	XM_008060276.2
Primates	HSD17B8	Cebus_imitator	XP_017378194.1	XM_017522705.1
Primates	HSD17B8	Cercocebus_atys	XP_011932273.1	XM_012076883.1
Primates	HSD17B8	Chlorocebus_sabaeus	XP_007971160.1	XM_007972969.2
Primates	HSD17B8	Gorilla_gorilla	XP_004043851.2	XM_004043803.2
Primates	HSD17B8	Homo_sapiens	NP_055049.1	NM_014234.5
Primates	HSD17B8	Hylobates_moloch	XP_031997498.1	XM_032141607.1
Primates	HSD17B8	Macaca_fascicularis	NP_001272339.1	NM_001285410.1
Primates	HSD17B8	Macaca_mulatta	NP_001108430.1	NM_001114958.1
Primates	HSD17B8	Macaca_nemestrina	XP_011727375.1	XM_011729073.1
Primates	HSD17B8	Mandrillus_leucophaeus	XP_011832056.1	XM_011976666.1
Primates	HSD17B8	Microcebus_murinus	XP_012646831.1	XM_012791377.1
Primates	HSD17B8	Nomascus_leucogenys	XP_003271938.1	XM_003271890.3
Primates	HSD17B8	Otolemur_garnettii	XP_003789130.1	XM_003789082.3
Primates	HSD17B8	Pan_paniscus	XP_003808639.2	XM_003808591.3
Primates	HSD17B8	Pan_troglodytes	XP_001169236.1	XM_001169236.4
Primates	HSD17B8	Papio_anubis	XP_031523528.1	XM_031667668.1
Primates	HSD17B8	Piliocolobus_tephrosceles	XP_023068253.1	XM_023212485.1
Primates	HSD17B8	Pongo_abelii	XP_002809192.2	XM_002809146.4
Primates	HSD17B8	Propithecus_coquereli	XP_012513882.1	XM_012658428.1
Primates	HSD17B8	Rhinopithecus_bieti	XP_017744761.1	XM_017889272.1
Primates	HSD17B8	Rhinopithecus_roxellana	XP_010356167.1	XM_010357865.2
Primates	HSD17B8	Saimiri_boliviensis	XP_003923182.1	XM_003923133.3
Primates	HSD17B8	Sapajus_apella	XP_032109266.1	XM_032253375.1
Primates	HSD17B8	Theropithecus_gelada	XP_025237161.1	XM_025381376.1
Primates	HSD17B8	Trachypithecus_francoisi	XP_033072654.1	XM_033216763.1
Rodentia	HSD17B8	Arvicanthis_niloticus	XP_034380236.1	XM_034524345.1
Rodentia	HSD17B8	Arvicola_amphibius	XP_038198173.1	XM_038342245.1
Rodentia	HSD17B8	Castor_canadensis	XP_020019700.1	XM_020164111.1
Rodentia	HSD17B8	Cavia_porcellus	XP_013012233.1	XM_013156779.1
Rodentia	HSD17B8	Chinchilla_lanigera	XP_005389529.2	XM_005389472.2
Rodentia	HSD17B8	Cricetulus_griseus	XP_003505946.1	XM_003505898.4
Rodentia	HSD17B8	Dipodomys_ordii	XP_012890479.1	XM_013035025.1
Rodentia	HSD17B8	Fukomys_damarensis	XP_010603683.1	XM_010605381.2
Rodentia	HSD17B8	Heterocephalus_glaber	XP_004846893.2	XM_004846836.3
Rodentia	HSD17B8	Ictidomys_tridecemlineatus	XP_005318884.1	XM_005318827.3
Rodentia	HSD17B8	Jaculus_jaculus	XP_004649642.1	XM_004649585.1
Rodentia	HSD17B8	Marmota_flaviventris	XP_027799431.1	XM_027943630.1
Rodentia	HSD17B8	Marmota_marmota_marmota	XP_015343035.1	XM_015487549.1
Rodentia	HSD17B8	Meriones_unguiculatus	XP_021485436.1	XM_021629761.1
Rodentia	HSD17B8	Mesocricetus_auratus	XP_005086950.1	XM_005086893.4
Rodentia	HSD17B8	Microtus_ochrogaster	XP_005360469.1	XM_005360412.2
Rodentia	HSD17B8	Mus_caroli	XP_021004690.1	XM_021149031.2
Rodentia	HSD17B8	Mus_musculus	NP_038571.2	NM_013543.2
Rodentia	HSD17B8	Mus_pahari	XP_021073642.1	XM_021217983.2
Rodentia	HSD17B8	Nannospalax_galili	XP_008838433.2	XM_008840211.3
Rodentia	HSD17B8	Octodon_degus	XP_004624307.1	XM_004624250.1
Rodentia	HSD17B8	Onychomys_torridus	XP_036023714.1	XM_036167821.1
Rodentia	HSD17B8	Peromyscus_leucopus	XP_028716852.1	XM_028861019.2
Rodentia	HSD17B8	Peromyscus_maniculatus_bairdii	XP_006997116.1	XM_006997054.3
Rodentia	HSD17B8	Rattus_norvegicus	NP_997694.1	NM_212529.1
Rodentia	HSD17B8	Rattus_rattus	XP_032744927.1	XM_032889036.1
Squamata	HSD17B8	Anolis_carolinensis	XP_008122613.2	XM_008124406.2
Squamata	HSD17B8	Crotalus_tigris	XP_039221895.1	XM_039365961.1
Squamata	HSD17B8	Gekko_japonicus	XP_015268623.1	XM_015413137.1
Squamata	HSD17B8	Lacerta_agilis	XP_032997676.1	XM_033141785.1
Squamata	HSD17B8	Pantherophis_guttatus	XP_034286779.1	XM_034430888.1
Squamata	HSD17B8	Podarcis_muralis	XP_028576751.1	XM_028720918.1
Squamata	HSD17B8	Pogona_vitticeps	XP_020670797.1	XM_020815138.1
Squamata	HSD17B8	Protobothrops_mucrosquamatus	XP_015683836.1	XM_015828350.1
Squamata	HSD17B8	Thamnophis_elegans	XP_032094596.1	XM_032238705.1
Squamata	HSD17B8	Zootoca_vivipara	XP_034963759.1	XM_035107868.1
Testudines	HSD17B8	Chelonia_mydas	XP_037769857.1	XM_037913929.2
Testudines	HSD17B8	Chelonoidis_abingdonii	XP_032644285.1	XM_032788394.1
Testudines	HSD17B8	Chrysemys_picta	XP_005291911.1	XM_005291854.3
Testudines	HSD17B8	Dermochelys_coriacea	XP_038226903.1	XM_038370975.1
Testudines	HSD17B8	Gopherus_evgoodei	XP_030403895.1	XM_030548035.1
Testudines	HSD17B8	Mauremys_reevesii	XP_039375028.1	XM_039519094.1
Carnivora	HSD3B2	Callorhinus_ursinus	XP_025728397.1	XM_025872612.1
Carnivora	HSD3B2	Eumetopias_jubatus	XP_027957974.1	XM_028102173.1
Carnivora	HSD3B2	Felis_catus	NP_001233123.1	NM_001246194.1
Carnivora	HSD3B2	Halichoerus_grypus	XP_035946005.1	XM_036090112.1
Carnivora	HSD3B2	Mirounga_leonina	XP_034846172.1	XM_034990281.1
Carnivora	HSD3B2	Neomonachus_schauinslandi	XP_021545875.1	XM_021690200.1
Carnivora	HSD3B2	Phoca_vitulina	XP_032276410.1	XM_032420519.1
Carnivora	HSD3B2	Zalophus_californianus	XP_027426466.1	XM_027570665.1
Chiroptera	HSD3B2	Artibeus_jamaicensis	XP_036990964.1	XM_037135069.1
Chiroptera	HSD3B2	Desmodus_rotundus	XP_024426374.1	XM_024570606.1
Chiroptera	HSD3B2	Hipposideros_armiger	XP_019511348.1	XM_019655803.1
Chiroptera	HSD3B2	Miniopterus_natalensis	XP_016078815.1	XM_016223329.1
Chiroptera	HSD3B2	Myotis_lucifugus	XP_014318736.1	XM_014463250.2
Chiroptera	HSD3B2	Myotis_myotis	XP_036198745.1	XM_036342852.1
Chiroptera	HSD3B2	Rousettus_aegyptiacus	XP_016016365.2	XM_016160879.2
Marsupialia	HSD3B2	Dromiciops_gliroides	XP_043860955.1	XM_044005020.1
Marsupialia	HSD3B2	Phascolarctos_cinereus	XP_020858896.1	XM_021003237.1
Marsupialia	HSD3B2	Sarcophilus_harrisii	XP_023359280.1	XM_023503512.2
Marsupialia	HSD3B2	Trichosurus_vulpecula	XP_036622692.1	XM_036766797.1
Marsupialia	HSD3B2	Vombatus_ursinus	XP_027722527.1	XM_027866726.1
Primates	HSD3B2	Carlito_syrichta	XP_008054286.1	XM_008056095.1
Primates	HSD3B2	Cercocebus_atys	XP_011945330.1	XM_012089940.1
Primates	HSD3B2	Gorilla_gorilla	XP_018876568.1	XM_019021023.2
Primates	HSD3B2	Homo_sapiens	NP_000189.1	NM_000198.4
Primates	HSD3B2	Hylobates_moloch	XP_032010746.1	XM_032154855.1
Primates	HSD3B2	Macaca_mulatta	XP_002801771.3	XM_002801725.3
Primates	HSD3B2	Macaca_nemestrina	XP_011735184.1	XM_011736882.2
Primates	HSD3B2	Mandrillus_leucophaeus	XP_011837635.1	XM_011982245.1
Primates	HSD3B2	Microcebus_murinus	XP_012617310.1	XM_012761856.2
Primates	HSD3B2	Nomascus_leucogenys	XP_003268108.1	XM_003268060.2
Primates	HSD3B2	Papio_anubis	XP_003892540.2	XM_003892491.5
Primates	HSD3B2	Propithecus_coquereli	XP_012498919.1	XM_012643465.1
Primates	HSD3B2	Theropithecus_gelada	XP_025257253.1	XM_025401468.1
Afrotheria	HSD3B7	Chrysochloris_asiatica	XP_006871981.1	XM_006871919.1
Afrotheria	HSD3B7	Echinops_telfairi	XP_004705705.1	XM_004705648.1
Afrotheria	HSD3B7	Elephantulus_edwardii	XP_006896663.1	XM_006896601.1
Afrotheria	HSD3B7	Loxodonta_africana	XP_023414733.1	XM_023558965.1
Afrotheria	HSD3B7	Orycteropus_afer_afer	XP_007948452.1	XM_007950261.2
Amphibia	HSD3B7	Bufo_bufo	XP_040296777.1	XM_040440843.1
Amphibia	HSD3B7	Geotrypetes_seraphini	XP_033801193.1	XM_033945302.1
Amphibia	HSD3B7	Microcaecilia_unicolor	XP_030066225.1	XM_030210365.1
Amphibia	HSD3B7	Rana_temporaria	XP_040211980.1	XM_040356046.1
Amphibia	HSD3B7	Rhinatrema_bivittatum	XP_029462757.1	XM_029606897.1
Amphibia	HSD3B7	Xenopus_tropicalis	NP_001120501.1	NM_001127029.1
Artiodactyla	HSD3B7	Balaenoptera_acutorostrata_scammoni	XP_007186498.1	XM_007186436.1
Artiodactyla	HSD3B7	Bison_bison_bison	XP_010835749.1	XM_010837447.1
Artiodactyla	HSD3B7	Bos_indicus_x_Bos_taurus	XP_027383948.1	XM_027528147.1
Artiodactyla	HSD3B7	Bos_mutus	XP_005887045.1	XM_005886983.2
Artiodactyla	HSD3B7	Bubalus_bubalis	XP_006070458.1	XM_006070396.2
Artiodactyla	HSD3B7	Camelus_ferus	XP_014412047.1	XM_014556561.2
Artiodactyla	HSD3B7	Capra_hircus	XP_013830098.2	XM_013974644.2
Artiodactyla	HSD3B7	Cervus_elaphus	XP_043770721.1	XM_043914786.1
Artiodactyla	HSD3B7	Lipotes_vexillifer	XP_007452763.1	XM_007452701.1
Artiodactyla	HSD3B7	Monodon_monoceros	XP_029077949.1	XM_029222116.1
Artiodactyla	HSD3B7	Neophocaena_asiaeorientalis_asiaeorientalis	XP_024600152.1	XM_024744384.1
Artiodactyla	HSD3B7	Orcinus_orca	XP_033282086.1	XM_033426195.1
Artiodactyla	HSD3B7	Ovis_aries	XP_027817410.2	XM_027961609.2
Artiodactyla	HSD3B7	Physeter_catodon	XP_007107474.1	XM_007107412.3
Artiodactyla	HSD3B7	Sus_scrofa	XP_020942069.1	XM_021086410.1
Artiodactyla	HSD3B7	Tursiops_truncatus	XP_033696193.1	XM_033840302.1
Artiodactyla	HSD3B7	Vicugna_pacos	XP_015092389.1	XM_015236903.2
Aves	HSD3B7	Acanthisitta_chloris	XP_009072159.1	XM_009073911.1
Aves	HSD3B7	Chlamydotis_macqueenii	XP_010117737.1	XM_010119435.1
Aves	HSD3B7	Columba_livia	XP_021142678.1	XM_021287003.1
Aves	HSD3B7	Corvus_brachyrhynchos	XP_008638671.1	XM_008640449.2
Aves	HSD3B7	Cuculus_canorus	XP_009558541.1	XM_009560246.1
Aves	HSD3B7	Dryobates_pubescens	XP_009909030.1	XM_009910728.1
Aves	HSD3B7	Eurypyga_helias	XP_010148108.1	XM_010149806.1
Aves	HSD3B7	Ficedula_albicollis	XP_005056529.1	XM_005056472.1
Aves	HSD3B7	Fulmarus_glacialis	XP_009574998.1	XM_009576703.1
Aves	HSD3B7	Gavia_stellata	XP_009810050.1	XM_009811748.1
Aves	HSD3B7	Lagopus_leucura	XP_042735731.1	XM_042879797.1
Aves	HSD3B7	Melopsittacus_undulatus	XP_033930020.1	XM_034074129.1
Aves	HSD3B7	Merops_nubicus	XP_008945069.1	XM_008946821.1
Aves	HSD3B7	Mesitornis_unicolor	XP_010184132.1	XM_010185830.1
Aves	HSD3B7	Nestor_notabilis	XP_010022648.1	XM_010024346.1
Aves	HSD3B7	Nipponia_nippon	XP_009467248.1	XM_009468973.1
Aves	HSD3B7	Opisthocomus_hoazin	XP_009932124.1	XM_009933822.1
Aves	HSD3B7	Phalacrocorax_carbo	XP_009500382.1	XM_009502087.1
Aves	HSD3B7	Phasianus_colchicus	XP_031447711.1	XM_031591851.1
Aves	HSD3B7	Serinus_canaria	XP_009093146.2	XM_009094898.3
Aves	HSD3B7	Strigops_habroptila	XP_030328747.1	XM_030472887.1
Aves	HSD3B7	Struthio_camelus_australis	XP_009676414.1	XM_009678119.1
Aves	HSD3B7	Taeniopygia_guttata	XP_032602038.2	XM_032746147.2
Aves	HSD3B7	Tauraco_erythrolophus	XP_009984739.1	XM_009986437.1
Aves	HSD3B7	Zonotrichia_albicollis	XP_005493941.1	XM_005493884.1
Carnivora	HSD3B7	Acinonyx_jubatus	XP_026907444.1	XM_027051643.1
Carnivora	HSD3B7	Ailuropoda_melanoleuca	XP_019661009.1	XM_019805450.2
Carnivora	HSD3B7	Canis_lupus_dingo	XP_025271697.1	XM_025415912.2
Carnivora	HSD3B7	Enhydra_lutris_kenyoni	XP_022382271.1	XM_022526563.1
Carnivora	HSD3B7	Eumetopias_jubatus	XP_027965923.1	XM_028110122.1
Carnivora	HSD3B7	Felis_catus	XP_003998692.1	XM_003998643.3
Carnivora	HSD3B7	Halichoerus_grypus	XP_035974834.1	XM_036118941.1
Carnivora	HSD3B7	Hyaena_hyaena	XP_039103742.1	XM_039247811.1
Carnivora	HSD3B7	Leptonychotes_weddellii	XP_030880174.1	XM_031024314.1
Carnivora	HSD3B7	Lontra_canadensis	XP_032698571.1	XM_032842680.1
Carnivora	HSD3B7	Mirounga_leonina	XP_034844716.1	XM_034988825.1
Carnivora	HSD3B7	Mustela_erminea	XP_032183219.1	XM_032327328.1
Carnivora	HSD3B7	Mustela_putorius_furo	XP_004773897.1	XM_004773840.2
Carnivora	HSD3B7	Neomonachus_schauinslandi	XP_021556170.2	XM_021700495.2
Carnivora	HSD3B7	Odobenus_rosmarus_divergens	XP_004397300.1	XM_004397243.1
Carnivora	HSD3B7	Panthera_leo	XP_042777470.1	XM_042921536.1
Carnivora	HSD3B7	Panthera_pardus	XP_019291829.1	XM_019436284.1
Carnivora	HSD3B7	Panthera_tigris	XP_007092231.2	XM_007092169.3
Carnivora	HSD3B7	Phoca_vitulina	XP_032286727.1	XM_032430836.1
Carnivora	HSD3B7	Puma_concolor	XP_025775548.1	XM_025919763.1
Carnivora	HSD3B7	Puma_yagouaroundi	XP_040319052.1	XM_040463118.1
Carnivora	HSD3B7	Suricata_suricatta	XP_029801921.1	XM_029946061.1
Carnivora	HSD3B7	Ursus_arctos_horribilis	XP_026371632.1	XM_026515847.2
Carnivora	HSD3B7	Ursus_maritimus	XP_040490979.1	XM_040635045.1
Carnivora	HSD3B7	Vulpes_lagopus	XP_041604582.1	XM_041748648.1
Carnivora	HSD3B7	Vulpes_vulpes	XP_025866989.1	XM_026011204.1
Carnivora	HSD3B7	Zalophus_californianus	XP_027468648.1	XM_027612847.2
Chiroptera	HSD3B7	Artibeus_jamaicensis	XP_036990211.1	XM_037134316.1
Chiroptera	HSD3B7	Desmodus_rotundus	XP_024416341.1	XM_024560573.1
Chiroptera	HSD3B7	Eptesicus_fuscus	XP_008151024.2	XM_008152802.2
Chiroptera	HSD3B7	Hipposideros_armiger	XP_019484124.1	XM_019628579.1
Chiroptera	HSD3B7	Miniopterus_natalensis	XP_016073144.1	XM_016217658.1
Chiroptera	HSD3B7	Molossus_molossus	XP_036136577.1	XM_036280684.1
Chiroptera	HSD3B7	Myotis_lucifugus	XP_014301385.1	XM_014445899.2
Chiroptera	HSD3B7	Myotis_myotis	XP_036166056.1	XM_036310163.1
Chiroptera	HSD3B7	Phyllostomus_discolor	XP_028368036.1	XM_028512235.2
Chiroptera	HSD3B7	Pteropus_vampyrus	XP_023378222.1	XM_023522454.1
Chiroptera	HSD3B7	Rhinolophus_ferrumequinum	XP_032958020.1	XM_033102129.1
Chiroptera	HSD3B7	Rousettus_aegyptiacus	XP_015988360.1	XM_016132874.2
Marsupialia	HSD3B7	Dromiciops_gliroides	XP_043824180.1	XM_043968245.1
Marsupialia	HSD3B7	Gracilinanus_agilis	XP_044515562.1	XM_044659627.1
Marsupialia	HSD3B7	Monodelphis_domestica	XP_007498578.1	XM_007498516.2
Marsupialia	HSD3B7	Phascolarctos_cinereus	XP_020864164.1	XM_021008505.1
Marsupialia	HSD3B7	Sarcophilus_harrisii	XP_012398345.1	XM_012542891.3
Marsupialia	HSD3B7	Trichosurus_vulpecula	XP_036597077.1	XM_036741182.1
Marsupialia	HSD3B7	Vombatus_ursinus	XP_027730506.1	XM_027874705.1
Perissodactyla	HSD3B7	Ceratotherium_simum_simum	XP_014650012.1	XM_014794526.1
Perissodactyla	HSD3B7	Equus_asinus	XP_014697851.2	XM_014842365.2
Perissodactyla	HSD3B7	Equus_caballus	XP_005598819.1	XM_005598762.3
Perissodactyla	HSD3B7	Equus_przewalskii	XP_008512593.1	XM_008514371.1
Primates	HSD3B7	Aotus_nancymaae	XP_012325406.1	XM_012469983.1
Primates	HSD3B7	Callithrix_jacchus	XP_035123343.1	XM_035267452.1
Primates	HSD3B7	Carlito_syrichta	XP_021570109.1	XM_021714434.1
Primates	HSD3B7	Cebus_imitator	XP_017371041.1	XM_017515552.2
Primates	HSD3B7	Cercocebus_atys	XP_011944928.1	XM_012089538.1
Primates	HSD3B7	Chlorocebus_sabaeus	XP_037845548.1	XM_037989620.1
Primates	HSD3B7	Gorilla_gorilla	XP_018868089.1	XM_019012544.2
Primates	HSD3B7	Homo_sapiens	NP_079469.2	NM_025193.4
Primates	HSD3B7	Hylobates_moloch	XP_032013087.1	XM_032157196.1
Primates	HSD3B7	Macaca_fascicularis	XP_005591755.1	XM_005591698.2
Primates	HSD3B7	Macaca_mulatta	XP_014981474.2	XM_015125988.2
Primates	HSD3B7	Macaca_nemestrina	XP_011741738.1	XM_011743436.2
Primates	HSD3B7	Mandrillus_leucophaeus	XP_011837892.1	XM_011982502.1
Primates	HSD3B7	Microcebus_murinus	XP_012619629.1	XM_012764175.2
Primates	HSD3B7	Nomascus_leucogenys	XP_030654504.1	XM_030798644.1
Primates	HSD3B7	Otolemur_garnettii	XP_003795874.1	XM_003795826.3
Primates	HSD3B7	Pan_paniscus	XP_003807533.1	XM_003807485.2
Primates	HSD3B7	Pan_troglodytes	XP_001155219.1	XM_001155219.5
Primates	HSD3B7	Papio_anubis	XP_017808786.1	XM_017953297.3
Primates	HSD3B7	Piliocolobus_tephrosceles	XP_023047019.1	XM_023191251.1
Primates	HSD3B7	Pongo_abelii	XP_002826403.1	XM_002826357.3
Primates	HSD3B7	Propithecus_coquereli	XP_012515820.1	XM_012660366.1
Primates	HSD3B7	Rhinopithecus_bieti	XP_017728252.1	XM_017872763.1
Primates	HSD3B7	Rhinopithecus_roxellana	XP_010360540.1	XM_010362238.2
Primates	HSD3B7	Saimiri_boliviensis	XP_003930106.1	XM_003930057.3
Primates	HSD3B7	Sapajus_apella	XP_032099159.1	XM_032243268.1
Primates	HSD3B7	Theropithecus_gelada	XP_025226426.1	XM_025370641.1
Primates	HSD3B7	Trachypithecus_francoisi	XP_033074069.1	XM_033218178.1
Rodentia	HSD3B7	Arvicanthis_niloticus	XP_034343210.1	XM_034487319.1
Rodentia	HSD3B7	Arvicola_amphibius	XP_038199474.1	XM_038343546.2
Rodentia	HSD3B7	Castor_canadensis	XP_020013252.1	XM_020157663.1
Rodentia	HSD3B7	Cavia_porcellus	XP_012997160.1	XM_013141706.2
Rodentia	HSD3B7	Chinchilla_lanigera	XP_005405345.1	XM_005405288.2
Rodentia	HSD3B7	Cricetulus_griseus	XP_003511028.1	XM_003510980.5
Rodentia	HSD3B7	Dipodomys_ordii	XP_012866859.1	XM_013011405.1
Rodentia	HSD3B7	Fukomys_damarensis	XP_010615737.1	XM_010617435.2
Rodentia	HSD3B7	Heterocephalus_glaber	XP_004856267.1	XM_004856210.3
Rodentia	HSD3B7	Ictidomys_tridecemlineatus	XP_013213357.1	XM_013357903.3
Rodentia	HSD3B7	Jaculus_jaculus	XP_004671109.1	XM_004671052.1
Rodentia	HSD3B7	Marmota_flaviventris	XP_027804220.1	XM_027948419.2
Rodentia	HSD3B7	Marmota_marmota_marmota	XP_015346811.1	XM_015491325.1
Rodentia	HSD3B7	Mesocricetus_auratus	XP_005064402.1	XM_005064345.4
Rodentia	HSD3B7	Microtus_ochrogaster	XP_005351368.1	XM_005351311.2
Rodentia	HSD3B7	Mus_caroli	XP_021022510.1	XM_021166851.2
Rodentia	HSD3B7	Mus_musculus	NP_598704.2	NM_133943.2
Rodentia	HSD3B7	Mus_pahari	XP_021066211.1	XM_021210552.2
Rodentia	HSD3B7	Nannospalax_galili	XP_008822042.2	XM_008823820.3
Rodentia	HSD3B7	Octodon_degus	XP_004623222.1	XM_004623165.2
Rodentia	HSD3B7	Onychomys_torridus	XP_036049979.1	XM_036194086.1
Rodentia	HSD3B7	Peromyscus_leucopus	XP_028741444.1	XM_028885611.1
Rodentia	HSD3B7	Peromyscus_maniculatus_bairdii	XP_006977092.1	XM_006977030.3
Rodentia	HSD3B7	Rattus_norvegicus	XP_006230274.1	XM_006230212.4
Rodentia	HSD3B7	Rattus_rattus	XP_032748428.1	XM_032892537.1
Rodentia	HSD3B7	Urocitellus_parryii	XP_026256150.1	XM_026400365.1
Squamata	HSD3B7	Anolis_carolinensis	XP_003223863.1	XM_003223815.3
Squamata	HSD3B7	Crotalus_tigris	XP_039186256.1	XM_039330322.1
Squamata	HSD3B7	Gekko_japonicus	XP_015262312.1	XM_015406826.1
Squamata	HSD3B7	Lacerta_agilis	XP_033025393.1	XM_033169502.1
Squamata	HSD3B7	Notechis_scutatus	XP_026539283.1	XM_026683498.1
Squamata	HSD3B7	Pantherophis_guttatus	XP_034275724.1	XM_034419833.1
Squamata	HSD3B7	Podarcis_muralis	XP_028560005.1	XM_028704172.1
Squamata	HSD3B7	Pogona_vitticeps	XP_020662950.1	XM_020807291.1
Squamata	HSD3B7	Protobothrops_mucrosquamatus	XP_029141018.1	XM_029285185.1
Squamata	HSD3B7	Pseudonaja_textilis	XP_026576887.1	XM_026721102.1
Squamata	HSD3B7	Thamnophis_elegans	XP_032091111.1	XM_032235220.1
Squamata	HSD3B7	Zootoca_vivipara	XP_034990879.1	XM_035134988.1
Testudines	HSD3B7	Chelonia_mydas	XP_037754827.1	XM_037898899.2
Testudines	HSD3B7	Chelonoidis_abingdonii	XP_032619823.1	XM_032763932.1
Testudines	HSD3B7	Chrysemys_picta	XP_005294218.2	XM_005294161.3
Testudines	HSD3B7	Dermochelys_coriacea	XP_038260746.1	XM_038404818.2
Testudines	HSD3B7	Gopherus_evgoodei	XP_030417885.1	XM_030562025.1
Testudines	HSD3B7	Mauremys_reevesii	XP_039392673.1	XM_039536739.1
Testudines	HSD3B7	Pelodiscus_sinensis	XP_014434650.1	XM_014579164.2
Testudines	HSD3B7	Terrapene_carolina_triunguis	XP_029768891.1	XM_029913031.1
Testudines	HSD3B7	Trachemys_scripta_elegans	XP_034608837.1	XM_034752946.1
Afrotheria	HSDL1	Chrysochloris_asiatica	XP_006860356.1	XM_006860294.1
Afrotheria	HSDL1	Echinops_telfairi	XP_004704823.1	XM_004704766.1
Afrotheria	HSDL1	Elephantulus_edwardii	XP_006888940.1	XM_006888878.1
Afrotheria	HSDL1	Loxodonta_africana	XP_003418203.1	XM_003418155.3
Afrotheria	HSDL1	Orycteropus_afer_afer	XP_007937326.1	XM_007939135.1
Afrotheria	HSDL1	Trichechus_manatus_latirostris	XP_004377786.1	XM_004377729.2
Amphibia	HSDL1	Bufo_bufo	XP_040265894.1	XM_040409960.1
Amphibia	HSDL1	Geotrypetes_seraphini	XP_033797161.1	XM_033941270.1
Amphibia	HSDL1	Microcaecilia_unicolor	XP_030059559.1	XM_030203699.1
Amphibia	HSDL1	Nanorana_parkeri	XP_018423559.1	XM_018568057.1
Amphibia	HSDL1	Rana_temporaria	XP_040185028.1	XM_040329094.1
Amphibia	HSDL1	Rhinatrema_bivittatum	XP_029464532.1	XM_029608672.1
Amphibia	HSDL1	Xenopus_tropicalis	XP_002937365.1	XM_002937319.4
Artiodactyla	HSDL1	Balaenoptera_acutorostrata_scammoni	XP_007182630.1	XM_007182568.1
Artiodactyla	HSDL1	Bison_bison_bison	XP_010849119.1	XM_010850817.1
Artiodactyla	HSDL1	Bos_indicus_x_Bos_taurus	XP_027369726.1	XM_027513925.1
Artiodactyla	HSDL1	Bos_mutus	XP_005902684.1	XM_005902622.1
Artiodactyla	HSDL1	Bubalus_bubalis	XP_025124249.1	XM_025268464.1
Artiodactyla	HSDL1	Camelus_ferus	XP_032342766.1	XM_032486875.1
Artiodactyla	HSDL1	Capra_hircus	XP_017917268.1	XM_018061779.1
Artiodactyla	HSDL1	Cervus_elaphus	XP_043754106.1	XM_043898171.1
Artiodactyla	HSDL1	Lipotes_vexillifer	XP_007452584.1	XM_007452522.1
Artiodactyla	HSDL1	Monodon_monoceros	XP_029069338.1	XM_029213505.1
Artiodactyla	HSDL1	Neophocaena_asiaeorientalis_asiaeorientalis	XP_024591526.1	XM_024735758.1
Artiodactyla	HSDL1	Orcinus_orca	XP_004280141.1	XM_004280093.2
Artiodactyla	HSDL1	Ovis_aries	XP_027833479.1	XM_027977678.2
Artiodactyla	HSDL1	Physeter_catodon	XP_007122944.1	XM_007122882.2
Artiodactyla	HSDL1	Sus_scrofa	XP_003126882.1	XM_003126834.4
Artiodactyla	HSDL1	Tursiops_truncatus	XP_033699810.1	XM_033843919.1
Artiodactyla	HSDL1	Vicugna_pacos	XP_006207593.1	XM_006207531.3
Aves	HSDL1	Acanthisitta_chloris	XP_009068271.1	XM_009070023.1
Aves	HSDL1	Anas_platyrhynchos	XP_038041439.1	XM_038185511.1
Aves	HSDL1	Anser_cygnoides_domesticus	XP_013047882.1	XM_013192428.1
Aves	HSDL1	Aptenodytes_forsteri	XP_009275024.1	XM_009276749.1
Aves	HSDL1	Aquila_chrysaetos_chrysaetos	XP_029879872.1	XM_030024012.2
Aves	HSDL1	Aythya_fuligula	XP_032051755.1	XM_032195864.1
Aves	HSDL1	Buceros_rhinoceros_silvestris	XP_010135613.1	XM_010137311.1
Aves	HSDL1	Calidris_pugnax	XP_014797923.1	XM_014942437.1
Aves	HSDL1	Calypte_anna	XP_008499499.2	XM_008501277.2
Aves	HSDL1	Camarhynchus_parvulus	XP_030811636.1	XM_030955776.1
Aves	HSDL1	Centrocercus_urophasianus	XP_042690652.1	XM_042834718.1
Aves	HSDL1	Chlamydotis_macqueenii	XP_010114085.1	XM_010115783.1
Aves	HSDL1	Columba_livia	XP_005504820.1	XM_005504763.2
Aves	HSDL1	Corvus_brachyrhynchos	XP_008636993.1	XM_008638771.2
Aves	HSDL1	Corvus_moneduloides	XP_031977475.1	XM_032121584.1
Aves	HSDL1	Coturnix_japonica	XP_015729058.1	XM_015873572.2
Aves	HSDL1	Cuculus_canorus	XP_009555417.1	XM_009557122.1
Aves	HSDL1	Cygnus_atratus	XP_035399302.1	XM_035543409.1
Aves	HSDL1	Dryobates_pubescens	XP_009897446.1	XM_009899144.1
Aves	HSDL1	Egretta_garzetta	XP_009641543.1	XM_009643248.2
Aves	HSDL1	Eurypyga_helias	XP_010145596.1	XM_010147294.1
Aves	HSDL1	Ficedula_albicollis	XP_005052604.2	XM_005052547.2
Aves	HSDL1	Gallus_gallus	NP_001005837.1	NM_001005837.1
Aves	HSDL1	Geospiza_fortis	XP_030914350.1	XM_031058490.1
Aves	HSDL1	Haliaeetus_leucocephalus	XP_010582901.1	XM_010584599.1
Aves	HSDL1	Lagopus_leucura	XP_042741984.1	XM_042886050.1
Aves	HSDL1	Leptosomus_discolor	XP_009945995.1	XM_009947693.1
Aves	HSDL1	Lonchura_striata_domestica	XP_021390908.2	XM_021535233.2
Aves	HSDL1	Manacus_vitellinus	XP_008931640.2	XM_008933392.4
Aves	HSDL1	Meleagris_gallopavo	XP_010716245.1	XM_010717943.3
Aves	HSDL1	Melopsittacus_undulatus	XP_005152302.2	XM_005152245.3
Aves	HSDL1	Merops_nubicus	XP_008938950.1	XM_008940702.1
Aves	HSDL1	Mesitornis_unicolor	XP_010184018.1	XM_010185716.1
Aves	HSDL1	Nestor_notabilis	XP_010021076.1	XM_010022774.1
Aves	HSDL1	Nipponia_nippon	XP_009467506.1	XM_009469231.1
Aves	HSDL1	Numida_meleagris	XP_021264304.1	XM_021408629.1
Aves	HSDL1	Opisthocomus_hoazin	XP_009938732.1	XM_009940430.1
Aves	HSDL1	Oxyura_jamaicensis	XP_035192778.1	XM_035336887.1
Aves	HSDL1	Parus_major	XP_015495445.1	XM_015639959.3
Aves	HSDL1	Phaethon_lepturus	XP_010292466.1	XM_010294164.1
Aves	HSDL1	Phalacrocorax_carbo	XP_009506295.1	XM_009508000.1
Aves	HSDL1	Phasianus_colchicus	XP_031470818.1	XM_031614958.1
Aves	HSDL1	Pygoscelis_adeliae	XP_009319088.1	XM_009320813.1
Aves	HSDL1	Serinus_canaria	XP_009088898.3	XM_009090650.3
Aves	HSDL1	Strigops_habroptila	XP_030368171.1	XM_030512311.1
Aves	HSDL1	Struthio_camelus_australis	XP_009676549.1	XM_009678254.1
Aves	HSDL1	Taeniopygia_guttata	XP_002191080.3	XM_002191044.5
Aves	HSDL1	Tauraco_erythrolophus	XP_009985077.1	XM_009986775.1
Aves	HSDL1	Tinamus_guttatus	XP_010209278.1	XM_010210976.1
Aves	HSDL1	Tyto_alba	XP_032853540.1	XM_032997649.2
Aves	HSDL1	Zonotrichia_albicollis	XP_014125169.1	XM_014269694.2
Carnivora	HSDL1	Acinonyx_jubatus	XP_026932104.1	XM_027076303.1
Carnivora	HSDL1	Ailuropoda_melanoleuca	XP_011230464.1	XM_011232162.3
Carnivora	HSDL1	Callorhinus_ursinus	XP_025716073.1	XM_025860288.1
Carnivora	HSDL1	Canis_lupus_dingo	XP_025282790.1	XM_025427005.2
Carnivora	HSDL1	Enhydra_lutris_kenyoni	XP_022367285.1	XM_022511577.1
Carnivora	HSDL1	Eumetopias_jubatus	XP_027950107.1	XM_028094306.1
Carnivora	HSDL1	Felis_catus	XP_023101646.1	XM_023245878.1
Carnivora	HSDL1	Halichoerus_grypus	XP_035960829.1	XM_036104936.1
Carnivora	HSDL1	Hyaena_hyaena	XP_039082839.1	XM_039226908.1
Carnivora	HSDL1	Leptonychotes_weddellii	XP_006743906.1	XM_006743843.2
Carnivora	HSDL1	Lontra_canadensis	XP_032709747.1	XM_032853856.1
Carnivora	HSDL1	Mirounga_leonina	XP_034880578.1	XM_035024687.1
Carnivora	HSDL1	Mustela_erminea	XP_032181779.1	XM_032325888.1
Carnivora	HSDL1	Mustela_putorius_furo	XP_004753960.1	XM_004753903.2
Carnivora	HSDL1	Neomonachus_schauinslandi	XP_021558283.1	XM_021702608.2
Carnivora	HSDL1	Odobenus_rosmarus_divergens	XP_004392144.1	XM_004392087.2
Carnivora	HSDL1	Panthera_leo	XP_042775480.1	XM_042919546.1
Carnivora	HSDL1	Panthera_pardus	XP_019268601.1	XM_019413056.1
Carnivora	HSDL1	Panthera_tigris	XP_042825417.1	XM_042969483.1
Carnivora	HSDL1	Phoca_vitulina	XP_032245805.1	XM_032389914.1
Carnivora	HSDL1	Puma_concolor	XP_025776552.1	XM_025920767.1
Carnivora	HSDL1	Puma_yagouaroundi	XP_040299167.1	XM_040443233.1
Carnivora	HSDL1	Suricata_suricatta	XP_029781148.1	XM_029925288.1
Carnivora	HSDL1	Ursus_arctos_horribilis	XP_026351114.1	XM_026495329.2
Carnivora	HSDL1	Ursus_maritimus	XP_040489593.1	XM_040633659.1
Carnivora	HSDL1	Vulpes_lagopus	XP_041628766.1	XM_041772832.1
Carnivora	HSDL1	Vulpes_vulpes	XP_025860694.1	XM_026004909.1
Carnivora	HSDL1	Zalophus_californianus	XP_035580880.1	XM_035724987.1
Chiroptera	HSDL1	Artibeus_jamaicensis	XP_036998321.1	XM_037142426.1
Chiroptera	HSDL1	Desmodus_rotundus	XP_024411804.1	XM_024556036.1
Chiroptera	HSDL1	Eptesicus_fuscus	XP_008137937.1	XM_008139715.2
Chiroptera	HSDL1	Hipposideros_armiger	XP_019490758.1	XM_019635213.1
Chiroptera	HSDL1	Miniopterus_natalensis	XP_016052547.1	XM_016197061.1
Chiroptera	HSDL1	Molossus_molossus	XP_036131513.1	XM_036275620.1
Chiroptera	HSDL1	Myotis_lucifugus	XP_023608341.1	XM_023752573.1
Chiroptera	HSDL1	Myotis_myotis	XP_036202889.1	XM_036346996.1
Chiroptera	HSDL1	Phyllostomus_discolor	XP_028357841.1	XM_028502040.2
Chiroptera	HSDL1	Pteropus_vampyrus	XP_011383702.1	XM_011385400.2
Chiroptera	HSDL1	Rhinolophus_ferrumequinum	XP_032984812.1	XM_033128921.1
Chiroptera	HSDL1	Rousettus_aegyptiacus	XP_016021454.2	XM_016165968.2
Marsupialia	HSDL1	Dromiciops_gliroides	XP_043842243.1	XM_043986308.1
Marsupialia	HSDL1	Gracilinanus_agilis	XP_044516493.1	XM_044660558.1
Marsupialia	HSDL1	Monodelphis_domestica	XP_001374727.2	XM_001374690.3
Marsupialia	HSDL1	Phascolarctos_cinereus	XP_020844927.1	XM_020989268.1
Marsupialia	HSDL1	Sarcophilus_harrisii	XP_031806072.1	XM_031950212.1
Marsupialia	HSDL1	Trichosurus_vulpecula	XP_036608191.1	XM_036752296.1
Marsupialia	HSDL1	Vombatus_ursinus	XP_027703459.1	XM_027847658.1
Perissodactyla	HSDL1	Ceratotherium_simum_simum	XP_014648146.1	XM_014792660.1
Perissodactyla	HSDL1	Equus_asinus	XP_044617736.1	XM_044761801.1
Perissodactyla	HSDL1	Equus_caballus	XP_023493172.1	XM_023637404.1
Perissodactyla	HSDL1	Equus_przewalskii	XP_008528966.1	XM_008530744.1
Primates	HSDL1	Aotus_nancymaae	XP_012321561.1	XM_012466138.1
Primates	HSDL1	Callithrix_jacchus	XP_002761273.1	XM_002761227.4
Primates	HSDL1	Carlito_syrichta	XP_008055815.1	XM_008057624.2
Primates	HSDL1	Cebus_imitator	XP_017399092.1	XM_017543603.2
Primates	HSDL1	Cercocebus_atys	XP_011940057.1	XM_012084667.1
Primates	HSDL1	Chlorocebus_sabaeus	XP_007992404.1	XM_007994213.2
Primates	HSDL1	Gorilla_gorilla	XP_018867934.1	XM_019012389.2
Primates	HSDL1	Homo_sapiens	NP_113651.4	NM_031463.5
Primates	HSDL1	Hylobates_moloch	XP_032012207.1	XM_032156316.1
Primates	HSDL1	Macaca_fascicularis	XP_005592719.1	XM_005592662.2
Primates	HSDL1	Macaca_mulatta	XP_014982162.2	XM_015126676.2
Primates	HSDL1	Macaca_nemestrina	XP_011765657.1	XM_011767355.1
Primates	HSDL1	Mandrillus_leucophaeus	XP_011826688.1	XM_011971298.1
Primates	HSDL1	Microcebus_murinus	XP_012593927.1	XM_012738473.2
Primates	HSDL1	Nomascus_leucogenys	XP_030675268.1	XM_030819408.1
Primates	HSDL1	Otolemur_garnettii	XP_012661579.1	XM_012806125.2
Primates	HSDL1	Pan_paniscus	XP_003820920.1	XM_003820872.3
Primates	HSDL1	Pan_troglodytes	XP_003315261.1	XM_003315213.5
Primates	HSDL1	Papio_anubis	XP_003917295.1	XM_003917246.4
Primates	HSDL1	Piliocolobus_tephrosceles	XP_023082610.1	XM_023226842.1
Primates	HSDL1	Pongo_abelii	NP_001126323.1	NM_001132851.1
Primates	HSDL1	Propithecus_coquereli	XP_012503673.1	XM_012648219.1
Primates	HSDL1	Rhinopithecus_bieti	XP_017716394.1	XM_017860905.1
Primates	HSDL1	Rhinopithecus_roxellana	XP_030780228.1	XM_030924368.1
Primates	HSDL1	Saimiri_boliviensis	XP_039330544.1	XM_039474610.1
Primates	HSDL1	Sapajus_apella	XP_032140445.1	XM_032284554.1
Primates	HSDL1	Theropithecus_gelada	XP_025226479.1	XM_025370694.1
Primates	HSDL1	Trachypithecus_francoisi	XP_033075049.1	XM_033219158.1
Rodentia	HSDL1	Arvicanthis_niloticus	XP_034378233.1	XM_034522342.1
Rodentia	HSDL1	Arvicola_amphibius	XP_038169161.1	XM_038313233.2
Rodentia	HSDL1	Castor_canadensis	XP_020023975.1	XM_020168386.1
Rodentia	HSDL1	Cavia_porcellus	XP_004999995.1	XM_004999938.3
Rodentia	HSDL1	Chinchilla_lanigera	XP_005413283.1	XM_005413226.2
Rodentia	HSDL1	Cricetulus_griseus	XP_016820217.1	XM_016964728.3
Rodentia	HSDL1	Dipodomys_ordii	XP_012868478.1	XM_013013024.1
Rodentia	HSDL1	Fukomys_damarensis	XP_010616661.1	XM_010618359.3
Rodentia	HSDL1	Heterocephalus_glaber	XP_004842829.1	XM_004842772.2
Rodentia	HSDL1	Ictidomys_tridecemlineatus	XP_005335514.1	XM_005335457.4
Rodentia	HSDL1	Jaculus_jaculus	XP_004659633.1	XM_004659576.1
Rodentia	HSDL1	Marmota_flaviventris	XP_027788970.1	XM_027933169.2
Rodentia	HSDL1	Marmota_marmota_marmota	XP_015351492.1	XM_015496006.1
Rodentia	HSDL1	Meriones_unguiculatus	XP_021486739.1	XM_021631064.1
Rodentia	HSDL1	Mesocricetus_auratus	XP_005073138.1	XM_005073081.4
Rodentia	HSDL1	Microtus_ochrogaster	XP_005345805.1	XM_005345748.2
Rodentia	HSDL1	Mus_caroli	XP_021025111.1	XM_021169452.1
Rodentia	HSDL1	Mus_musculus	NP_001365945.1	NM_001379016.1
Rodentia	HSDL1	Mus_pahari	XP_021076104.1	XM_021220445.1
Rodentia	HSDL1	Nannospalax_galili	XP_008826141.1	XM_008827919.2
Rodentia	HSDL1	Octodon_degus	XP_004646621.1	XM_004646564.2
Rodentia	HSDL1	Onychomys_torridus	XP_036042589.1	XM_036186696.1
Rodentia	HSDL1	Peromyscus_leucopus	XP_028731568.1	XM_028875735.1
Rodentia	HSDL1	Peromyscus_maniculatus_bairdii	XP_006990236.1	XM_006990174.3
Rodentia	HSDL1	Rattus_norvegicus	NP_001020067.1	NM_001024896.1
Rodentia	HSDL1	Rattus_rattus	XP_032743650.1	XM_032887759.1
Squamata	HSDL1	Anolis_carolinensis	XP_008109936.1	XM_008111729.2
Squamata	HSDL1	Crotalus_tigris	XP_039209734.1	XM_039353800.1
Squamata	HSDL1	Gekko_japonicus	XP_015261593.1	XM_015406107.1
Squamata	HSDL1	Lacerta_agilis	XP_033013130.1	XM_033157239.1
Squamata	HSDL1	Notechis_scutatus	XP_026527894.1	XM_026672109.1
Squamata	HSDL1	Pantherophis_guttatus	XP_034281379.1	XM_034425488.1
Squamata	HSDL1	Podarcis_muralis	XP_028595378.1	XM_028739545.1
Squamata	HSDL1	Pogona_vitticeps	XP_020661809.1	XM_020806150.1
Squamata	HSDL1	Protobothrops_mucrosquamatus	XP_015678444.1	XM_015822958.2
Squamata	HSDL1	Pseudonaja_textilis	XP_026570274.1	XM_026714489.1
Squamata	HSDL1	Python_bivittatus	XP_007443016.1	XM_007442954.2
Squamata	HSDL1	Thamnophis_elegans	XP_032087258.1	XM_032231367.1
Squamata	HSDL1	Zootoca_vivipara	XP_034974171.1	XM_035118280.1
Testudines	HSDL1	Chelonia_mydas	XP_037733709.2	XM_037877781.2
Testudines	HSDL1	Chelonoidis_abingdonii	XP_032641640.1	XM_032785749.1
Testudines	HSDL1	Chrysemys_picta	XP_005306345.1	XM_005306288.3
Testudines	HSDL1	Dermochelys_coriacea	XP_038224482.1	XM_038368554.2
Testudines	HSDL1	Gopherus_evgoodei	XP_030437453.1	XM_030581593.1
Testudines	HSDL1	Mauremys_reevesii	XP_039359463.1	XM_039503529.1
Testudines	HSDL1	Pelodiscus_sinensis	XP_006133980.1	XM_006133918.3
Testudines	HSDL1	Terrapene_carolina_triunguis	XP_024058009.1	XM_024202241.2
Testudines	HSDL1	Trachemys_scripta_elegans	XP_034644470.1	XM_034788579.1
Afrotheria	HSDL2	Chrysochloris_asiatica	XP_006864789.1	XM_006864727.1
Afrotheria	HSDL2	Echinops_telfairi	XP_004711003.1	XM_004710946.1
Afrotheria	HSDL2	Elephantulus_edwardii	XP_006900916.1	XM_006900854.1
Afrotheria	HSDL2	Orycteropus_afer_afer	XP_042636317.1	XM_042780383.1
Amphibia	HSDL2	Bufo_bufo	XP_040273250.1	XM_040417316.1
Amphibia	HSDL2	Geotrypetes_seraphini	XP_033782014.1	XM_033926123.1
Amphibia	HSDL2	Microcaecilia_unicolor	XP_030049632.1	XM_030193772.1
Amphibia	HSDL2	Nanorana_parkeri	XP_018416650.1	XM_018561148.1
Amphibia	HSDL2	Rana_temporaria	XP_040217171.1	XM_040361237.1
Amphibia	HSDL2	Rhinatrema_bivittatum	XP_029470150.1	XM_029614290.1
Amphibia	HSDL2	Xenopus_tropicalis	NP_001008673.1	NM_001008673.1
Artiodactyla	HSDL2	Balaenoptera_acutorostrata_scammoni	XP_007178263.1	XM_007178201.1
Artiodactyla	HSDL2	Bison_bison_bison	XP_010841888.1	XM_010843586.1
Artiodactyla	HSDL2	Bos_indicus_x_Bos_taurus	XP_027406316.1	XM_027550515.1
Artiodactyla	HSDL2	Bos_mutus	XP_014337230.1	XM_014481744.1
Artiodactyla	HSDL2	Bubalus_bubalis	XP_006080027.1	XM_006079965.2
Artiodactyla	HSDL2	Camelus_ferus	XP_006175025.1	XM_006174963.3
Artiodactyla	HSDL2	Capra_hircus	XP_005684366.2	XM_005684309.3
Artiodactyla	HSDL2	Cervus_elaphus	XP_043783645.1	XM_043927710.1
Artiodactyla	HSDL2	Lipotes_vexillifer	XP_007449828.1	XM_007449766.1
Artiodactyla	HSDL2	Monodon_monoceros	XP_029058503.1	XM_029202670.1
Artiodactyla	HSDL2	Neophocaena_asiaeorientalis_asiaeorientalis	XP_024613040.1	XM_024757272.1
Artiodactyla	HSDL2	Orcinus_orca	XP_033283337.1	XM_033427446.1
Artiodactyla	HSDL2	Ovis_aries	XP_004004059.2	XM_004004010.5
Artiodactyla	HSDL2	Physeter_catodon	XP_007106779.1	XM_007106717.3
Artiodactyla	HSDL2	Sus_scrofa	NP_001183950.1	NM_001197021.2
Artiodactyla	HSDL2	Tursiops_truncatus	XP_019801973.2	XM_019946414.2
Artiodactyla	HSDL2	Vicugna_pacos	XP_006214852.1	XM_006214790.3
Aves	HSDL2	Anas_platyrhynchos	XP_027302378.2	XM_027446577.2
Aves	HSDL2	Anser_cygnoides_domesticus	XP_013047730.1	XM_013192276.1
Aves	HSDL2	Aptenodytes_forsteri	XP_009277055.1	XM_009278780.2
Aves	HSDL2	Aquila_chrysaetos_chrysaetos	XP_029860244.1	XM_030004384.2
Aves	HSDL2	Aythya_fuligula	XP_032062445.1	XM_032206554.1
Aves	HSDL2	Calidris_pugnax	XP_014811871.1	XM_014956385.1
Aves	HSDL2	Calypte_anna	XP_030323569.1	XM_030467709.1
Aves	HSDL2	Camarhynchus_parvulus	XP_030825043.1	XM_030969183.1
Aves	HSDL2	Centrocercus_urophasianus	XP_042685482.1	XM_042829548.1
Aves	HSDL2	Columba_livia	XP_005513485.2	XM_005513428.2
Aves	HSDL2	Corvus_brachyrhynchos	XP_017583820.1	XM_017728331.1
Aves	HSDL2	Corvus_moneduloides	XP_031952908.1	XM_032097017.1
Aves	HSDL2	Coturnix_japonica	XP_032297401.1	XM_032441510.1
Aves	HSDL2	Cuculus_canorus	XP_009566508.1	XM_009568213.1
Aves	HSDL2	Cygnus_atratus	XP_035420470.1	XM_035564577.1
Aves	HSDL2	Dromaius_novaehollandiae	XP_025958905.1	XM_026103120.1
Aves	HSDL2	Dryobates_pubescens	XP_009900448.1	XM_009902146.1
Aves	HSDL2	Ficedula_albicollis	XP_005061203.1	XM_005061146.1
Aves	HSDL2	Fulmarus_glacialis	XP_009571860.1	XM_009573565.1
Aves	HSDL2	Gallus_gallus	XP_003643140.1	XM_003643092.5
Aves	HSDL2	Geospiza_fortis	XP_030916412.1	XM_031060552.1
Aves	HSDL2	Lagopus_leucura	XP_042738856.1	XM_042882922.1
Aves	HSDL2	Lonchura_striata_domestica	XP_021380705.1	XM_021525030.2
Aves	HSDL2	Manacus_vitellinus	XP_017941579.1	XM_018086090.2
Aves	HSDL2	Melopsittacus_undulatus	XP_005154911.1	XM_005154854.3
Aves	HSDL2	Nipponia_nippon	XP_009471472.1	XM_009473197.1
Aves	HSDL2	Nothoprocta_perdicaria	XP_025896572.1	XM_026040787.1
Aves	HSDL2	Numida_meleagris	XP_021235973.1	XM_021380298.1
Aves	HSDL2	Opisthocomus_hoazin	XP_009939503.1	XM_009941201.1
Aves	HSDL2	Parus_major	XP_015507998.1	XM_015652512.2
Aves	HSDL2	Phasianus_colchicus	XP_031465633.1	XM_031609773.1
Aves	HSDL2	Serinus_canaria	XP_030093049.1	XM_030237189.1
Aves	HSDL2	Strigops_habroptila	XP_030325762.1	XM_030469902.1
Aves	HSDL2	Taeniopygia_guttata	XP_002188177.2	XM_002188141.5
Aves	HSDL2	Tinamus_guttatus	XP_010211046.1	XM_010212744.1
Aves	HSDL2	Tyto_alba	XP_042643942.1	XM_042788008.1
Aves	HSDL2	Zonotrichia_albicollis	XP_005493445.1	XM_005493388.3
Carnivora	HSDL2	Acinonyx_jubatus	XP_014924140.2	XM_015068654.2
Carnivora	HSDL2	Ailuropoda_melanoleuca	XP_011231546.2	XM_011233244.3
Carnivora	HSDL2	Callorhinus_ursinus	XP_025744138.1	XM_025888353.1
Carnivora	HSDL2	Canis_lupus_dingo	XP_025288568.1	XM_025432783.2
Carnivora	HSDL2	Enhydra_lutris_kenyoni	XP_022356682.1	XM_022500974.1
Carnivora	HSDL2	Eumetopias_jubatus	XP_027963662.1	XM_028107861.1
Carnivora	HSDL2	Felis_catus	XP_003995807.1	XM_003995758.5
Carnivora	HSDL2	Halichoerus_grypus	XP_035946833.1	XM_036090940.1
Carnivora	HSDL2	Hyaena_hyaena	XP_039096789.1	XM_039240858.1
Carnivora	HSDL2	Leptonychotes_weddellii	XP_006744662.1	XM_006744599.2
Carnivora	HSDL2	Lontra_canadensis	XP_032721501.1	XM_032865610.1
Carnivora	HSDL2	Mirounga_leonina	XP_034871941.1	XM_035016050.1
Carnivora	HSDL2	Mustela_erminea	XP_032163679.1	XM_032307788.1
Carnivora	HSDL2	Mustela_putorius_furo	XP_004747874.1	XM_004747817.2
Carnivora	HSDL2	Neomonachus_schauinslandi	XP_021547183.1	XM_021691508.1
Carnivora	HSDL2	Odobenus_rosmarus_divergens	XP_004397034.1	XM_004396977.2
Carnivora	HSDL2	Panthera_leo	XP_042769205.1	XM_042913271.1
Carnivora	HSDL2	Panthera_pardus	XP_019309723.1	XM_019454178.1
Carnivora	HSDL2	Panthera_tigris	XP_007094357.1	XM_007094295.3
Carnivora	HSDL2	Phoca_vitulina	XP_032274384.1	XM_032418493.1
Carnivora	HSDL2	Puma_concolor	XP_025790931.1	XM_025935146.1
Carnivora	HSDL2	Puma_yagouaroundi	XP_040337904.1	XM_040481970.1
Carnivora	HSDL2	Ursus_arctos_horribilis	XP_026369542.1	XM_026513757.2
Carnivora	HSDL2	Ursus_maritimus	XP_040487666.1	XM_040631732.1
Carnivora	HSDL2	Vulpes_lagopus	XP_041618181.1	XM_041762247.1
Carnivora	HSDL2	Vulpes_vulpes	XP_025858556.1	XM_026002771.1
Carnivora	HSDL2	Zalophus_californianus	XP_027471482.1	XM_027615681.2
Chiroptera	HSDL2	Artibeus_jamaicensis	XP_037008554.1	XM_037152659.1
Chiroptera	HSDL2	Desmodus_rotundus	XP_024417957.1	XM_024562189.1
Chiroptera	HSDL2	Eptesicus_fuscus	XP_028002177.1	XM_028146376.1
Chiroptera	HSDL2	Hipposideros_armiger	XP_019491435.1	XM_019635890.1
Chiroptera	HSDL2	Miniopterus_natalensis	XP_016069232.1	XM_016213746.1
Chiroptera	HSDL2	Molossus_molossus	XP_036117706.1	XM_036261813.1
Chiroptera	HSDL2	Myotis_lucifugus	XP_006088079.1	XM_006088017.3
Chiroptera	HSDL2	Myotis_myotis	XP_036185893.1	XM_036330000.1
Chiroptera	HSDL2	Phyllostomus_discolor	XP_028380276.1	XM_028524475.2
Chiroptera	HSDL2	Pteropus_vampyrus	XP_011381959.1	XM_011383657.2
Chiroptera	HSDL2	Rhinolophus_ferrumequinum	XP_032979907.1	XM_033124016.1
Chiroptera	HSDL2	Rousettus_aegyptiacus	XP_015981836.1	XM_016126350.2
Marsupialia	HSDL2	Dromiciops_gliroides	XP_043832745.1	XM_043976810.1
Marsupialia	HSDL2	Gracilinanus_agilis	XP_044513409.1	XM_044657474.1
Marsupialia	HSDL2	Monodelphis_domestica	XP_007498216.1	XM_007498154.2
Marsupialia	HSDL2	Phascolarctos_cinereus	XP_020828111.1	XM_020972452.1
Marsupialia	HSDL2	Sarcophilus_harrisii	XP_012398178.1	XM_012542724.3
Marsupialia	HSDL2	Trichosurus_vulpecula	XP_036597679.1	XM_036741784.1
Marsupialia	HSDL2	Vombatus_ursinus	XP_027695533.1	XM_027839732.1
Perissodactyla	HSDL2	Ceratotherium_simum_simum	XP_014637562.1	XM_014782076.1
Perissodactyla	HSDL2	Equus_asinus	XP_014689958.1	XM_014834472.2
Perissodactyla	HSDL2	Equus_caballus	XP_001489777.1	XM_001489727.4
Perissodactyla	HSDL2	Equus_przewalskii	XP_008511485.1	XM_008513263.1
Primates	HSDL2	Callithrix_jacchus	XP_002743248.1	XM_002743202.5
Primates	HSDL2	Carlito_syrichta	XP_008060393.1	XM_008062202.2
Primates	HSDL2	Cebus_imitator	XP_037595128.1	XM_037739200.1
Primates	HSDL2	Cercocebus_atys	XP_011948501.1	XM_012093111.1
Primates	HSDL2	Chlorocebus_sabaeus	XP_007966592.1	XM_007968401.2
Primates	HSDL2	Gorilla_gorilla	XP_030870144.1	XM_031014284.1
Primates	HSDL2	Homo_sapiens	NP_115679.2	NM_032303.5
Primates	HSDL2	Hylobates_moloch	XP_032020781.1	XM_032164890.1
Primates	HSDL2	Macaca_fascicularis	XP_005581107.1	XM_005581050.1
Primates	HSDL2	Macaca_mulatta	NP_001186055.1	NM_001199126.1
Primates	HSDL2	Mandrillus_leucophaeus	XP_011847840.1	XM_011992450.1
Primates	HSDL2	Microcebus_murinus	XP_012624379.1	XM_012768925.2
Primates	HSDL2	Nomascus_leucogenys	XP_003264052.1	XM_003264004.4
Primates	HSDL2	Otolemur_garnettii	XP_012657749.1	XM_012802295.1
Primates	HSDL2	Pan_paniscus	XP_003810903.1	XM_003810855.4
Primates	HSDL2	Pan_troglodytes	NP_001186006.1	NM_001199077.1
Primates	HSDL2	Papio_anubis	XP_003911406.2	XM_003911357.5
Primates	HSDL2	Piliocolobus_tephrosceles	XP_023057565.1	XM_023201797.2
Primates	HSDL2	Pongo_abelii	NP_001125794.1	NM_001132322.1
Primates	HSDL2	Propithecus_coquereli	XP_012496598.1	XM_012641144.1
Primates	HSDL2	Rhinopithecus_bieti	XP_017742240.1	XM_017886751.1
Primates	HSDL2	Rhinopithecus_roxellana	XP_030775070.1	XM_030919210.1
Primates	HSDL2	Saimiri_boliviensis	XP_039331056.1	XM_039475122.1
Primates	HSDL2	Sapajus_apella	XP_032096257.1	XM_032240366.1
Primates	HSDL2	Theropithecus_gelada	XP_025215643.1	XM_025359858.1
Primates	HSDL2	Trachypithecus_francoisi	XP_033093691.1	XM_033237800.1
Rodentia	HSDL2	Arvicanthis_niloticus	XP_034359893.1	XM_034504002.1
Rodentia	HSDL2	Arvicola_amphibius	XP_038203350.1	XM_038347422.1
Rodentia	HSDL2	Cavia_porcellus	XP_003463865.2	XM_003463817.4
Rodentia	HSDL2	Chinchilla_lanigera	XP_005382762.1	XM_005382705.2
Rodentia	HSDL2	Cricetulus_griseus	XP_003505555.1	XM_003505507.5
Rodentia	HSDL2	Dipodomys_ordii	XP_012878789.1	XM_013023335.1
Rodentia	HSDL2	Fukomys_damarensis	XP_010637648.1	XM_010639346.3
Rodentia	HSDL2	Heterocephalus_glaber	XP_004849623.1	XM_004849566.3
Rodentia	HSDL2	Ictidomys_tridecemlineatus	XP_005329761.1	XM_005329704.3
Rodentia	HSDL2	Jaculus_jaculus	XP_012803904.1	XM_012948450.1
Rodentia	HSDL2	Marmota_flaviventris	XP_027798840.1	XM_027943039.2
Rodentia	HSDL2	Marmota_marmota_marmota	XP_015347684.1	XM_015492198.1
Rodentia	HSDL2	Meriones_unguiculatus	XP_021483355.1	XM_021627680.1
Rodentia	HSDL2	Mesocricetus_auratus	XP_040593680.1	XM_040737746.1
Rodentia	HSDL2	Microtus_ochrogaster	XP_005362294.1	XM_005362237.2
Rodentia	HSDL2	Mus_caroli	XP_021016514.1	XM_021160855.2
Rodentia	HSDL2	Mus_musculus	NP_077217.2	NM_024255.3
Rodentia	HSDL2	Mus_pahari	XP_021055693.1	XM_021200034.1
Rodentia	HSDL2	Nannospalax_galili	XP_008829355.1	XM_008831133.3
Rodentia	HSDL2	Octodon_degus	XP_004647315.1	XM_004647258.2
Rodentia	HSDL2	Onychomys_torridus	XP_036034908.1	XM_036179015.1
Rodentia	HSDL2	Peromyscus_leucopus	XP_028712262.1	XM_028856429.1
Rodentia	HSDL2	Peromyscus_maniculatus_bairdii	XP_006994078.1	XM_006994016.3
Rodentia	HSDL2	Rattus_norvegicus	NP_001020868.1	NM_001025697.1
Rodentia	HSDL2	Rattus_rattus	XP_032759357.1	XM_032903466.1
Squamata	HSDL2	Anolis_carolinensis	XP_003216639.1	XM_003216591.3
Squamata	HSDL2	Crotalus_tigris	XP_039190355.1	XM_039334421.1
Squamata	HSDL2	Gekko_japonicus	XP_015261714.1	XM_015406228.1
Squamata	HSDL2	Lacerta_agilis	XP_033029158.1	XM_033173267.1
Squamata	HSDL2	Notechis_scutatus	XP_026528099.1	XM_026672314.1
Squamata	HSDL2	Pantherophis_guttatus	XP_034266490.1	XM_034410599.1
Squamata	HSDL2	Podarcis_muralis	XP_028568168.1	XM_028712335.1
Squamata	HSDL2	Pogona_vitticeps	XP_020646758.1	XM_020791099.1
Squamata	HSDL2	Protobothrops_mucrosquamatus	XP_015674691.1	XM_015819205.1
Squamata	HSDL2	Pseudonaja_textilis	XP_026569189.1	XM_026713404.1
Squamata	HSDL2	Python_bivittatus	XP_007427284.1	XM_007427222.3
Squamata	HSDL2	Thamnophis_elegans	XP_032069043.1	XM_032213152.1
Squamata	HSDL2	Zootoca_vivipara	XP_034996335.1	XM_035140444.1
Testudines	HSDL2	Chelonia_mydas	XP_037758069.1	XM_037902141.2
Testudines	HSDL2	Chelonoidis_abingdonii	XP_032619474.1	XM_032763583.1
Testudines	HSDL2	Dermochelys_coriacea	XP_038259023.1	XM_038403095.2
Testudines	HSDL2	Gopherus_evgoodei	XP_030423217.1	XM_030567357.1
Testudines	HSDL2	Mauremys_reevesii	XP_039398998.1	XM_039543064.1
Testudines	HSDL2	Trachemys_scripta_elegans	XP_034629935.1	XM_034774044.1
Afrotheria	HSF1	Chrysochloris_asiatica	XP_006830839.1	XM_006830776.1
Afrotheria	HSF1	Echinops_telfairi	XP_004697657.1	XM_004697600.1
Afrotheria	HSF1	Elephantulus_edwardii	XP_006879480.1	XM_006879418.1
Afrotheria	HSF1	Orycteropus_afer_afer	XP_042638941.1	XM_042783007.1
Afrotheria	HSF1	Trichechus_manatus_latirostris	XP_004387454.1	XM_004387397.2
Amphibia	HSF1	Bufo_bufo	XP_040289133.1	XM_040433199.1
Amphibia	HSF1	Geotrypetes_seraphini	XP_033790376.1	XM_033934485.1
Amphibia	HSF1	Microcaecilia_unicolor	XP_030076655.1	XM_030220795.1
Amphibia	HSF1	Nanorana_parkeri	XP_018430853.1	XM_018575351.1
Amphibia	HSF1	Rana_temporaria	XP_040190287.1	XM_040334353.1
Amphibia	HSF1	Rhinatrema_bivittatum	XP_029448151.1	XM_029592291.1
Amphibia	HSF1	Xenopus_tropicalis	XP_031759585.1	XM_031903725.1
Artiodactyla	HSF1	Bison_bison_bison	XP_010842518.1	XM_010844216.1
Artiodactyla	HSF1	Bos_indicus_x_Bos_taurus	XP_027416293.1	XM_027560492.1
Artiodactyla	HSF1	Bos_mutus	XP_014334318.1	XM_014478832.1
Artiodactyla	HSF1	Bubalus_bubalis	XP_025120547.1	XM_025264762.1
Artiodactyla	HSF1	Camelus_ferus	XP_032323453.1	XM_032467562.1
Artiodactyla	HSF1	Capra_hircus	NP_001301273.1	NM_001314344.1
Artiodactyla	HSF1	Cervus_elaphus	XP_043735628.1	XM_043879693.1
Artiodactyla	HSF1	Lipotes_vexillifer	XP_007464606.1	XM_007464544.1
Artiodactyla	HSF1	Monodon_monoceros	XP_029058081.1	XM_029202248.1
Artiodactyla	HSF1	Neophocaena_asiaeorientalis_asiaeorientalis	XP_024596890.1	XM_024741122.1
Artiodactyla	HSF1	Orcinus_orca	XP_004265285.1	XM_004265237.3
Artiodactyla	HSF1	Ovis_aries	XP_027829171.1	XM_027973370.2
Artiodactyla	HSF1	Physeter_catodon	XP_023973282.1	XM_024117514.2
Artiodactyla	HSF1	Sus_scrofa	XP_005655367.1	XM_005655310.3
Artiodactyla	HSF1	Tursiops_truncatus	XP_033698937.1	XM_033843046.1
Artiodactyla	HSF1	Vicugna_pacos	XP_031546414.1	XM_031690554.1
Aves	HSF1	Anas_platyrhynchos	XP_027308641.1	XM_027452840.2
Aves	HSF1	Aptenodytes_forsteri	XP_019325756.1	XM_019470211.1
Aves	HSF1	Aquila_chrysaetos_chrysaetos	XP_029867217.1	XM_030011357.2
Aves	HSF1	Aythya_fuligula	XP_032039040.1	XM_032183149.1
Aves	HSF1	Calidris_pugnax	XP_014811637.1	XM_014956151.1
Aves	HSF1	Cygnus_atratus	XP_035426070.1	XM_035570177.1
Aves	HSF1	Dromaius_novaehollandiae	XP_025970577.1	XM_026114792.1
Aves	HSF1	Dryobates_pubescens	XP_009895416.1	XM_009897114.1
Aves	HSF1	Gallus_gallus	NP_001292185.1	NM_001305256.1
Aves	HSF1	Haliaeetus_leucocephalus	XP_010565111.1	XM_010566809.1
Aves	HSF1	Melopsittacus_undulatus	XP_033925087.1	XM_034069196.1
Aves	HSF1	Nipponia_nippon	XP_009469632.1	XM_009471357.1
Aves	HSF1	Numida_meleagris	XP_021238598.1	XM_021382923.1
Aves	HSF1	Phasianus_colchicus	XP_031465322.1	XM_031609462.1
Aves	HSF1	Pygoscelis_adeliae	XP_009319301.1	XM_009321026.1
Aves	HSF1	Strigops_habroptila	XP_030362750.1	XM_030506890.1
Aves	HSF1	Struthio_camelus_australis	XP_009667575.1	XM_009669280.1
Aves	HSF1	Taeniopygia_guttata	XP_041570061.1	XM_041714127.1
Aves	HSF1	Tyto_alba	XP_042642259.1	XM_042786325.1
Carnivora	HSF1	Acinonyx_jubatus	XP_026919416.1	XM_027063615.1
Carnivora	HSF1	Ailuropoda_melanoleuca	XP_034524676.1	XM_034668785.1
Carnivora	HSF1	Callorhinus_ursinus	XP_025727124.1	XM_025871339.1
Carnivora	HSF1	Canis_lupus_dingo	XP_025306521.1	XM_025450736.2
Carnivora	HSF1	Enhydra_lutris_kenyoni	XP_022357831.1	XM_022502123.1
Carnivora	HSF1	Eumetopias_jubatus	XP_027949373.1	XM_028093572.1
Carnivora	HSF1	Felis_catus	XP_004000219.1	XM_004000170.4
Carnivora	HSF1	Halichoerus_grypus	XP_035961749.1	XM_036105856.1
Carnivora	HSF1	Hyaena_hyaena	XP_039110011.1	XM_039254080.1
Carnivora	HSF1	Leptonychotes_weddellii	XP_006746363.1	XM_006746300.2
Carnivora	HSF1	Lontra_canadensis	XP_032704178.1	XM_032848287.1
Carnivora	HSF1	Mirounga_leonina	XP_034868047.1	XM_035012156.1
Carnivora	HSF1	Mustela_erminea	XP_032171642.1	XM_032315751.1
Carnivora	HSF1	Mustela_putorius_furo	XP_004779477.1	XM_004779420.2
Carnivora	HSF1	Neomonachus_schauinslandi	XP_044770260.1	XM_044914325.1
Carnivora	HSF1	Odobenus_rosmarus_divergens	XP_004400782.1	XM_004400725.1
Carnivora	HSF1	Panthera_leo	XP_042779915.1	XM_042923981.1
Carnivora	HSF1	Panthera_pardus	XP_019290713.1	XM_019435168.1
Carnivora	HSF1	Panthera_tigris	XP_042828695.1	XM_042972761.1
Carnivora	HSF1	Phoca_vitulina	XP_032271826.1	XM_032415935.1
Carnivora	HSF1	Puma_concolor	XP_025778717.1	XM_025922932.1
Carnivora	HSF1	Puma_yagouaroundi	XP_040350678.1	XM_040494744.1
Carnivora	HSF1	Suricata_suricatta	XP_029778956.1	XM_029923096.1
Carnivora	HSF1	Ursus_arctos_horribilis	XP_026344669.1	XM_026488884.2
Carnivora	HSF1	Ursus_maritimus	XP_040481681.1	XM_040625747.1
Carnivora	HSF1	Vulpes_lagopus	XP_041624717.1	XM_041768783.1
Carnivora	HSF1	Vulpes_vulpes	XP_025843323.1	XM_025987538.1
Carnivora	HSF1	Zalophus_californianus	XP_027456581.1	XM_027600780.1
Chiroptera	HSF1	Artibeus_jamaicensis	XP_037022434.1	XM_037166539.1
Chiroptera	HSF1	Desmodus_rotundus	XP_024428186.1	XM_024572418.1
Chiroptera	HSF1	Eptesicus_fuscus	XP_008157915.1	XM_008159693.2
Chiroptera	HSF1	Hipposideros_armiger	XP_019485755.1	XM_019630210.1
Chiroptera	HSF1	Miniopterus_natalensis	XP_016072116.1	XM_016216630.1
Chiroptera	HSF1	Molossus_molossus	XP_036137234.1	XM_036281341.1
Chiroptera	HSF1	Myotis_lucifugus	XP_006107211.1	XM_006107149.3
Chiroptera	HSF1	Myotis_myotis	XP_036159726.1	XM_036303833.1
Chiroptera	HSF1	Phyllostomus_discolor	XP_028389544.1	XM_028533743.2
Chiroptera	HSF1	Pteropus_vampyrus	XP_011373166.1	XM_011374864.2
Chiroptera	HSF1	Rhinolophus_ferrumequinum	XP_032982185.1	XM_033126294.1
Chiroptera	HSF1	Rousettus_aegyptiacus	XP_015987281.1	XM_016131795.2
Marsupialia	HSF1	Gracilinanus_agilis	XP_044525474.1	XM_044669539.1
Marsupialia	HSF1	Monodelphis_domestica	XP_016287524.1	XM_016432038.1
Marsupialia	HSF1	Phascolarctos_cinereus	XP_020850496.1	XM_020994837.1
Marsupialia	HSF1	Sarcophilus_harrisii	XP_031803251.1	XM_031947391.1
Marsupialia	HSF1	Trichosurus_vulpecula	XP_036621931.1	XM_036766036.1
Marsupialia	HSF1	Vombatus_ursinus	XP_027713451.1	XM_027857650.1
Primates	HSF1	Aotus_nancymaae	XP_021531694.1	XM_021676019.1
Primates	HSF1	Callithrix_jacchus	XP_002759190.2	XM_002759144.5
Primates	HSF1	Carlito_syrichta	XP_008068179.1	XM_008069988.1
Primates	HSF1	Cebus_imitator	XP_017367141.1	XM_017511652.2
Primates	HSF1	Cercocebus_atys	XP_011905595.1	XM_012050205.1
Primates	HSF1	Chlorocebus_sabaeus	XP_008000100.1	XM_008001909.2
Primates	HSF1	Gorilla_gorilla	XP_030869521.1	XM_031013661.1
Primates	HSF1	Homo_sapiens	NP_005517.1	NM_005526.4
Primates	HSF1	Hylobates_moloch	XP_032616679.1	XM_032760788.1
Primates	HSF1	Macaca_fascicularis	XP_005564404.1	XM_005564347.1
Primates	HSF1	Macaca_mulatta	XP_015001762.2	XM_015146276.2
Primates	HSF1	Macaca_nemestrina	XP_011750947.1	XM_011752645.2
Primates	HSF1	Mandrillus_leucophaeus	XP_011831083.1	XM_011975693.1
Primates	HSF1	Microcebus_murinus	XP_012615698.1	XM_012760244.1
Primates	HSF1	Nomascus_leucogenys	XP_030660639.1	XM_030804779.1
Primates	HSF1	Otolemur_garnettii	XP_003802362.1	XM_003802314.3
Primates	HSF1	Pan_paniscus	XP_034822797.1	XM_034966906.1
Primates	HSF1	Pan_troglodytes	NP_001266850.1	NM_001279921.1
Primates	HSF1	Papio_anubis	XP_003903315.1	XM_003903266.5
Primates	HSF1	Piliocolobus_tephrosceles	XP_023043982.2	XM_023188214.3
Primates	HSF1	Pongo_abelii	XP_002819601.2	XM_002819555.3
Primates	HSF1	Propithecus_coquereli	XP_012503531.1	XM_012648077.1
Primates	HSF1	Rhinopithecus_bieti	XP_017738868.1	XM_017883379.1
Primates	HSF1	Rhinopithecus_roxellana	XP_010373534.1	XM_010375232.2
Primates	HSF1	Saimiri_boliviensis	XP_039320455.1	XM_039464521.1
Primates	HSF1	Sapajus_apella	XP_032112003.1	XM_032256112.1
Primates	HSF1	Theropithecus_gelada	XP_025249407.1	XM_025393622.1
Primates	HSF1	Trachypithecus_francoisi	XP_033058961.1	XM_033203070.1
Rodentia	HSF1	Arvicanthis_niloticus	XP_034372010.1	XM_034516119.1
Rodentia	HSF1	Arvicola_amphibius	XP_038198350.1	XM_038342422.2
Rodentia	HSF1	Castor_canadensis	XP_020026584.1	XM_020170995.1
Rodentia	HSF1	Cavia_porcellus	XP_005000947.1	XM_005000890.3
Rodentia	HSF1	Chinchilla_lanigera	XP_005395930.1	XM_005395873.2
Rodentia	HSF1	Cricetulus_griseus	XP_003507711.1	XM_003507663.5
Rodentia	HSF1	Dipodomys_ordii	XP_012889302.1	XM_013033848.1
Rodentia	HSF1	Fukomys_damarensis	XP_010628825.1	XM_010630523.1
Rodentia	HSF1	Heterocephalus_glaber	XP_004837790.1	XM_004837733.3
Rodentia	HSF1	Ictidomys_tridecemlineatus	XP_005316102.1	XM_005316045.4
Rodentia	HSF1	Jaculus_jaculus	XP_004656477.1	XM_004656420.1
Rodentia	HSF1	Marmota_flaviventris	XP_027807373.1	XM_027951572.2
Rodentia	HSF1	Marmota_marmota_marmota	XP_015342108.1	XM_015486622.1
Rodentia	HSF1	Meriones_unguiculatus	XP_021514639.1	XM_021658964.1
Rodentia	HSF1	Mesocricetus_auratus	XP_040592293.1	XM_040736359.1
Rodentia	HSF1	Microtus_ochrogaster	XP_005354168.1	XM_005354111.3
Rodentia	HSF1	Mus_caroli	XP_021039289.1	XM_021183630.1
Rodentia	HSF1	Mus_musculus	NP_001318083.1	NM_001331154.1
Rodentia	HSF1	Mus_pahari	XP_021071891.1	XM_021216232.2
Rodentia	HSF1	Nannospalax_galili	XP_008832658.1	XM_008834436.3
Rodentia	HSF1	Octodon_degus	XP_004638934.1	XM_004638877.2
Rodentia	HSF1	Onychomys_torridus	XP_036064634.1	XM_036208741.1
Rodentia	HSF1	Peromyscus_leucopus	XP_028726781.1	XM_028870948.2
Rodentia	HSF1	Peromyscus_maniculatus_bairdii	XP_006989412.1	XM_006989350.3
Rodentia	HSF1	Rattus_norvegicus	NP_077369.1	NM_024393.1
Rodentia	HSF1	Rattus_rattus	XP_032773267.1	XM_032917376.1
Squamata	HSF1	Anolis_carolinensis	XP_003228941.2	XM_003228893.2
Squamata	HSF1	Crotalus_tigris	XP_039177247.1	XM_039321313.1
Squamata	HSF1	Gekko_japonicus	XP_015273988.1	XM_015418502.1
Squamata	HSF1	Lacerta_agilis	XP_033011921.1	XM_033156030.1
Squamata	HSF1	Pantherophis_guttatus	XP_034275915.1	XM_034420024.1
Squamata	HSF1	Podarcis_muralis	XP_028591779.1	XM_028735946.1
Squamata	HSF1	Pogona_vitticeps	XP_020660149.1	XM_020804490.1
Squamata	HSF1	Protobothrops_mucrosquamatus	XP_029141503.1	XM_029285670.1
Squamata	HSF1	Pseudonaja_textilis	XP_026579177.1	XM_026723392.1
Squamata	HSF1	Python_bivittatus	XP_007442634.1	XM_007442572.2
Squamata	HSF1	Thamnophis_elegans	XP_032079321.1	XM_032223430.1
Squamata	HSF1	Zootoca_vivipara	XP_034980515.1	XM_035124624.1
Testudines	HSF1	Chelonia_mydas	XP_037747730.1	XM_037891802.2
Testudines	HSF1	Chelonoidis_abingdonii	XP_032659424.1	XM_032803533.1
Testudines	HSF1	Chrysemys_picta	XP_023958464.1	XM_024102696.2
Testudines	HSF1	Dermochelys_coriacea	XP_038244664.1	XM_038388736.2
Testudines	HSF1	Gopherus_evgoodei	XP_030409911.1	XM_030554051.1
Testudines	HSF1	Mauremys_reevesii	XP_039381391.1	XM_039525457.1
Testudines	HSF1	Pelodiscus_sinensis	XP_014431930.1	XM_014576444.1
Testudines	HSF1	Terrapene_carolina_triunguis	XP_024065244.2	XM_024209476.3
Testudines	HSF1	Trachemys_scripta_elegans	XP_034619671.1	XM_034763780.1
Afrotheria	HSF2	Chrysochloris_asiatica	XP_006834763.1	XM_006834700.1
Afrotheria	HSF2	Echinops_telfairi	XP_004702095.1	XM_004702038.2
Afrotheria	HSF2	Elephantulus_edwardii	XP_006879049.1	XM_006878987.1
Afrotheria	HSF2	Loxodonta_africana	XP_003404293.1	XM_003404245.3
Afrotheria	HSF2	Orycteropus_afer_afer	XP_007948896.1	XM_007950705.2
Afrotheria	HSF2	Trichechus_manatus_latirostris	XP_004382787.1	XM_004382730.2
Amphibia	HSF2	Bufo_bufo	XP_040285021.1	XM_040429087.1
Amphibia	HSF2	Geotrypetes_seraphini	XP_033793464.1	XM_033937573.1
Amphibia	HSF2	Microcaecilia_unicolor	XP_030054425.1	XM_030198565.1
Amphibia	HSF2	Nanorana_parkeri	XP_018426541.1	XM_018571039.1
Amphibia	HSF2	Rana_temporaria	XP_040206266.1	XM_040350332.1
Amphibia	HSF2	Xenopus_tropicalis	XP_002937262.1	XM_002937216.5
Artiodactyla	HSF2	Balaenoptera_acutorostrata_scammoni	XP_007191161.1	XM_007191099.2
Artiodactyla	HSF2	Bison_bison_bison	XP_010860090.1	XM_010861788.1
Artiodactyla	HSF2	Bos_indicus_x_Bos_taurus	XP_027406898.1	XM_027551097.1
Artiodactyla	HSF2	Bos_mutus	XP_005890174.1	XM_005890112.2
Artiodactyla	HSF2	Bubalus_bubalis	NP_001277848.1	NM_001290919.1
Artiodactyla	HSF2	Camelus_ferus	XP_032340686.1	XM_032484795.1
Artiodactyla	HSF2	Capra_hircus	XP_017908492.1	XM_018053003.1
Artiodactyla	HSF2	Cervus_elaphus	XP_043746102.1	XM_043890167.1
Artiodactyla	HSF2	Lipotes_vexillifer	XP_007454964.1	XM_007454902.1
Artiodactyla	HSF2	Monodon_monoceros	XP_029080160.1	XM_029224327.1
Artiodactyla	HSF2	Neophocaena_asiaeorientalis_asiaeorientalis	XP_024614894.1	XM_024759126.1
Artiodactyla	HSF2	Orcinus_orca	XP_004263917.1	XM_004263869.2
Artiodactyla	HSF2	Ovis_aries	XP_004011207.1	XM_004011158.5
Artiodactyla	HSF2	Physeter_catodon	XP_023978378.1	XM_024122610.2
Artiodactyla	HSF2	Sus_scrofa	XP_005659285.1	XM_005659228.3
Artiodactyla	HSF2	Tursiops_truncatus	XP_019807409.1	XM_019951850.2
Artiodactyla	HSF2	Vicugna_pacos	XP_031535975.1	XM_031680115.1
Aves	HSF2	Acanthisitta_chloris	XP_009069489.1	XM_009071241.1
Aves	HSF2	Anas_platyrhynchos	XP_038032173.1	XM_038176245.1
Aves	HSF2	Anser_cygnoides_domesticus	XP_013030794.1	XM_013175340.1
Aves	HSF2	Apaloderma_vittatum	XP_009864222.1	XM_009865920.1
Aves	HSF2	Aptenodytes_forsteri	XP_009287396.1	XM_009289121.1
Aves	HSF2	Aquila_chrysaetos_chrysaetos	XP_029856639.1	XM_030000779.2
Aves	HSF2	Aythya_fuligula	XP_032039833.1	XM_032183942.1
Aves	HSF2	Buceros_rhinoceros_silvestris	XP_010136957.1	XM_010138655.1
Aves	HSF2	Calidris_pugnax	XP_014821802.1	XM_014966316.1
Aves	HSF2	Calypte_anna	XP_030304337.1	XM_030448477.1
Aves	HSF2	Camarhynchus_parvulus	XP_030800399.1	XM_030944539.1
Aves	HSF2	Centrocercus_urophasianus	XP_042666591.1	XM_042810657.1
Aves	HSF2	Chlamydotis_macqueenii	XP_010119883.1	XM_010121581.1
Aves	HSF2	Columba_livia	XP_021150129.1	XM_021294454.1
Aves	HSF2	Corvus_brachyrhynchos	XP_017594903.1	XM_017739414.1
Aves	HSF2	Corvus_moneduloides	XP_031957475.1	XM_032101584.1
Aves	HSF2	Coturnix_japonica	XP_015714216.1	XM_015858730.2
Aves	HSF2	Cuculus_canorus	XP_009555535.1	XM_009557240.1
Aves	HSF2	Cygnus_atratus	XP_035394623.1	XM_035538730.1
Aves	HSF2	Dromaius_novaehollandiae	XP_025960861.1	XM_026105076.1
Aves	HSF2	Dryobates_pubescens	XP_009907825.1	XM_009909523.1
Aves	HSF2	Egretta_garzetta	XP_009643533.2	XM_009645238.2
Aves	HSF2	Eurypyga_helias	XP_010149197.1	XM_010150895.1
Aves	HSF2	Ficedula_albicollis	XP_005043906.1	XM_005043849.1
Aves	HSF2	Gallus_gallus	NP_001161236.1	NM_001167764.2
Aves	HSF2	Geospiza_fortis	XP_030922594.1	XM_031066734.1
Aves	HSF2	Haliaeetus_leucocephalus	XP_010584146.1	XM_010585844.1
Aves	HSF2	Lagopus_leucura	XP_042743761.1	XM_042887827.1
Aves	HSF2	Lonchura_striata_domestica	XP_021402802.1	XM_021547127.2
Aves	HSF2	Manacus_vitellinus	XP_029818599.1	XM_029962739.1
Aves	HSF2	Meleagris_gallopavo	XP_010705729.2	XM_010707427.3
Aves	HSF2	Melopsittacus_undulatus	XP_033916848.1	XM_034060957.1
Aves	HSF2	Merops_nubicus	XP_008934616.1	XM_008936368.1
Aves	HSF2	Mesitornis_unicolor	XP_010180192.1	XM_010181890.1
Aves	HSF2	Nestor_notabilis	XP_010009081.1	XM_010010779.1
Aves	HSF2	Nipponia_nippon	XP_009459060.1	XM_009460785.1
Aves	HSF2	Numida_meleagris	XP_021245916.1	XM_021390241.1
Aves	HSF2	Opisthocomus_hoazin	XP_009930188.1	XM_009931886.1
Aves	HSF2	Oxyura_jamaicensis	XP_035177882.1	XM_035321991.1
Aves	HSF2	Parus_major	XP_015477372.1	XM_015621886.2
Aves	HSF2	Phaethon_lepturus	XP_010291359.1	XM_010293057.1
Aves	HSF2	Phasianus_colchicus	XP_031467104.1	XM_031611244.1
Aves	HSF2	Pygoscelis_adeliae	XP_009323927.1	XM_009325652.1
Aves	HSF2	Serinus_canaria	XP_030092211.1	XM_030236351.1
Aves	HSF2	Strigops_habroptila	XP_030346066.1	XM_030490206.2
Aves	HSF2	Taeniopygia_guttata	XP_012428115.2	XM_012572661.4
Aves	HSF2	Tauraco_erythrolophus	XP_009983741.1	XM_009985439.1
Aves	HSF2	Tyto_alba	XP_042652022.1	XM_042796088.1
Aves	HSF2	Zonotrichia_albicollis	XP_005487819.1	XM_005487762.3
Carnivora	HSF2	Acinonyx_jubatus	XP_026912786.1	XM_027056985.1
Carnivora	HSF2	Ailuropoda_melanoleuca	XP_002919730.1	XM_002919684.4
Carnivora	HSF2	Callorhinus_ursinus	XP_025720813.1	XM_025865028.1
Carnivora	HSF2	Canis_lupus_dingo	XP_025278678.1	XM_025422893.2
Carnivora	HSF2	Enhydra_lutris_kenyoni	XP_022359778.1	XM_022504070.1
Carnivora	HSF2	Eumetopias_jubatus	XP_027972888.1	XM_028117087.1
Carnivora	HSF2	Felis_catus	XP_023110073.1	XM_023254305.1
Carnivora	HSF2	Halichoerus_grypus	XP_035944469.1	XM_036088576.1
Carnivora	HSF2	Hyaena_hyaena	XP_039107456.1	XM_039251525.1
Carnivora	HSF2	Leptonychotes_weddellii	XP_006728001.1	XM_006727938.2
Carnivora	HSF2	Lontra_canadensis	XP_032718317.1	XM_032862426.1
Carnivora	HSF2	Mirounga_leonina	XP_034846369.1	XM_034990478.1
Carnivora	HSF2	Mustela_erminea	XP_032195555.1	XM_032339664.1
Carnivora	HSF2	Mustela_putorius_furo	XP_004740160.2	XM_004740103.2
Carnivora	HSF2	Neomonachus_schauinslandi	XP_021548876.1	XM_021693201.2
Carnivora	HSF2	Odobenus_rosmarus_divergens	XP_004403675.1	XM_004403618.1
Carnivora	HSF2	Panthera_leo	XP_042795659.1	XM_042939725.1
Carnivora	HSF2	Panthera_pardus	XP_019273775.1	XM_019418230.1
Carnivora	HSF2	Panthera_tigris	XP_042843028.1	XM_042987094.1
Carnivora	HSF2	Phoca_vitulina	XP_032263865.1	XM_032407974.1
Carnivora	HSF2	Puma_concolor	XP_025781222.1	XM_025925437.1
Carnivora	HSF2	Puma_yagouaroundi	XP_040330454.1	XM_040474520.1
Carnivora	HSF2	Suricata_suricatta	XP_029799215.1	XM_029943355.1
Carnivora	HSF2	Ursus_arctos_horribilis	XP_026360507.1	XM_026504722.2
Carnivora	HSF2	Ursus_maritimus	XP_040483666.1	XM_040627732.1
Carnivora	HSF2	Vulpes_lagopus	XP_041597750.1	XM_041741816.1
Carnivora	HSF2	Vulpes_vulpes	XP_025869135.1	XM_026013350.1
Carnivora	HSF2	Zalophus_californianus	XP_027459950.1	XM_027604149.1
Chiroptera	HSF2	Artibeus_jamaicensis	XP_036995528.1	XM_037139633.1
Chiroptera	HSF2	Desmodus_rotundus	XP_024407614.1	XM_024551846.1
Chiroptera	HSF2	Eptesicus_fuscus	XP_008136982.1	XM_008138760.2
Chiroptera	HSF2	Miniopterus_natalensis	XP_016068153.1	XM_016212667.1
Chiroptera	HSF2	Molossus_molossus	XP_036104905.1	XM_036249012.1
Chiroptera	HSF2	Myotis_lucifugus	XP_006089284.3	XM_006089222.3
Chiroptera	HSF2	Myotis_myotis	XP_036173050.1	XM_036317157.1
Chiroptera	HSF2	Phyllostomus_discolor	XP_028364688.1	XM_028508887.2
Chiroptera	HSF2	Pteropus_vampyrus	XP_011357070.1	XM_011358768.2
Chiroptera	HSF2	Rhinolophus_ferrumequinum	XP_032959040.1	XM_033103149.1
Chiroptera	HSF2	Rousettus_aegyptiacus	XP_016009399.1	XM_016153913.2
Marsupialia	HSF2	Dromiciops_gliroides	XP_043818414.1	XM_043962479.1
Marsupialia	HSF2	Gracilinanus_agilis	XP_044531355.1	XM_044675420.1
Marsupialia	HSF2	Monodelphis_domestica	XP_001369537.1	XM_001369500.4
Marsupialia	HSF2	Phascolarctos_cinereus	XP_020842623.1	XM_020986964.1
Marsupialia	HSF2	Sarcophilus_harrisii	XP_003769454.1	XM_003769406.4
Marsupialia	HSF2	Trichosurus_vulpecula	XP_036624752.1	XM_036768857.1
Marsupialia	HSF2	Vombatus_ursinus	XP_027704395.1	XM_027848594.1
Perissodactyla	HSF2	Ceratotherium_simum_simum	XP_004422331.1	XM_004422274.2
Perissodactyla	HSF2	Equus_asinus	XP_044613031.1	XM_044757096.1
Perissodactyla	HSF2	Equus_caballus	XP_023506769.1	XM_023651001.1
Perissodactyla	HSF2	Equus_przewalskii	XP_008526932.1	XM_008528710.1
Primates	HSF2	Aotus_nancymaae	XP_012305484.1	XM_012450061.1
Primates	HSF2	Callithrix_jacchus	XP_002746965.1	XM_002746919.3
Primates	HSF2	Cebus_imitator	XP_017396535.1	XM_017541046.2
Primates	HSF2	Cercocebus_atys	XP_011906032.1	XM_012050642.1
Primates	HSF2	Chlorocebus_sabaeus	XP_008005388.1	XM_008007197.2
Primates	HSF2	Gorilla_gorilla	XP_004044660.1	XM_004044612.3
Primates	HSF2	Homo_sapiens	NP_001129036.1	NM_001135564.1
Primates	HSF2	Hylobates_moloch	XP_032013864.1	XM_032157973.1
Primates	HSF2	Macaca_fascicularis	XP_005551758.1	XM_005551701.2
Primates	HSF2	Macaca_mulatta	XP_014992990.1	XM_015137504.2
Primates	HSF2	Macaca_nemestrina	XP_011712274.1	XM_011713972.1
Primates	HSF2	Mandrillus_leucophaeus	XP_011844769.1	XM_011989379.1
Primates	HSF2	Microcebus_murinus	XP_012632999.1	XM_012777545.2
Primates	HSF2	Nomascus_leucogenys	XP_003255687.1	XM_003255639.3
Primates	HSF2	Otolemur_garnettii	XP_003781684.1	XM_003781636.3
Primates	HSF2	Pan_paniscus	XP_003827642.1	XM_003827594.3
Primates	HSF2	Pan_troglodytes	XP_016811730.1	XM_016956241.2
Primates	HSF2	Papio_anubis	XP_003898288.1	XM_003898239.3
Primates	HSF2	Piliocolobus_tephrosceles	XP_023052913.1	XM_023197145.2
Primates	HSF2	Pongo_abelii	XP_002817355.1	XM_002817309.4
Primates	HSF2	Propithecus_coquereli	XP_012499258.1	XM_012643804.1
Primates	HSF2	Rhinopithecus_bieti	XP_017704375.1	XM_017848886.1
Primates	HSF2	Rhinopithecus_roxellana	XP_010373721.1	XM_010375419.1
Primates	HSF2	Saimiri_boliviensis	XP_003932417.1	XM_003932368.2
Primates	HSF2	Sapajus_apella	XP_032130799.1	XM_032274908.1
Primates	HSF2	Theropithecus_gelada	XP_025239611.1	XM_025383826.1
Primates	HSF2	Trachypithecus_francoisi	XP_033090325.1	XM_033234434.1
Rodentia	HSF2	Arvicanthis_niloticus	XP_034380581.1	XM_034524690.1
Rodentia	HSF2	Arvicola_amphibius	XP_038196168.1	XM_038340240.1
Rodentia	HSF2	Castor_canadensis	XP_020017117.1	XM_020161528.1
Rodentia	HSF2	Cavia_porcellus	XP_005008201.1	XM_005008144.3
Rodentia	HSF2	Chinchilla_lanigera	XP_013372062.1	XM_013516608.1
Rodentia	HSF2	Dipodomys_ordii	XP_012890566.1	XM_013035112.1
Rodentia	HSF2	Fukomys_damarensis	XP_010636551.1	XM_010638249.2
Rodentia	HSF2	Heterocephalus_glaber	XP_004860210.1	XM_004860153.3
Rodentia	HSF2	Ictidomys_tridecemlineatus	XP_040139177.1	XM_040283243.1
Rodentia	HSF2	Jaculus_jaculus	XP_004651293.1	XM_004651236.1
Rodentia	HSF2	Marmota_flaviventris	XP_027808862.1	XM_027953061.2
Rodentia	HSF2	Marmota_marmota_marmota	XP_015356314.1	XM_015500828.1
Rodentia	HSF2	Meriones_unguiculatus	XP_021513078.1	XM_021657403.1
Rodentia	HSF2	Mesocricetus_auratus	XP_040584277.1	XM_040728343.1
Rodentia	HSF2	Microtus_ochrogaster	XP_005363695.1	XM_005363638.2
Rodentia	HSF2	Mus_caroli	XP_021030640.1	XM_021174981.1
Rodentia	HSF2	Mus_musculus	NP_032323.3	NM_008297.3
Rodentia	HSF2	Mus_pahari	XP_021060653.1	XM_021204994.1
Rodentia	HSF2	Nannospalax_galili	XP_008840956.1	XM_008842734.2
Rodentia	HSF2	Octodon_degus	XP_004630292.1	XM_004630235.1
Rodentia	HSF2	Onychomys_torridus	XP_036024788.1	XM_036168895.1
Rodentia	HSF2	Peromyscus_leucopus	XP_028724192.1	XM_028868359.2
Rodentia	HSF2	Peromyscus_maniculatus_bairdii	XP_042118316.1	XM_042262382.1
Rodentia	HSF2	Rattus_norvegicus	NP_113882.1	NM_031694.2
Rodentia	HSF2	Rattus_rattus	XP_032744327.1	XM_032888436.1
Squamata	HSF2	Anolis_carolinensis	XP_008118339.1	XM_008120132.2
Squamata	HSF2	Crotalus_tigris	XP_039199477.1	XM_039343543.1
Squamata	HSF2	Gekko_japonicus	XP_015262837.1	XM_015407351.1
Squamata	HSF2	Lacerta_agilis	XP_032999600.1	XM_033143709.1
Squamata	HSF2	Notechis_scutatus	XP_026521842.1	XM_026666057.1
Squamata	HSF2	Pantherophis_guttatus	XP_034274599.1	XM_034418708.1
Squamata	HSF2	Podarcis_muralis	XP_028579124.1	XM_028723291.1
Squamata	HSF2	Pogona_vitticeps	XP_020649745.1	XM_020794086.1
Squamata	HSF2	Protobothrops_mucrosquamatus	XP_015674894.1	XM_015819408.1
Squamata	HSF2	Pseudonaja_textilis	XP_026561229.1	XM_026705444.1
Squamata	HSF2	Python_bivittatus	XP_007430015.2	XM_007429953.3
Squamata	HSF2	Thamnophis_elegans	XP_032070893.1	XM_032215002.1
Squamata	HSF2	Zootoca_vivipara	XP_034965086.1	XM_035109195.1
Testudines	HSF2	Chelonia_mydas	XP_037750638.1	XM_037894710.2
Testudines	HSF2	Chelonoidis_abingdonii	XP_032618226.1	XM_032762335.1
Testudines	HSF2	Chrysemys_picta	XP_042703745.1	XM_042847811.1
Testudines	HSF2	Dermochelys_coriacea	XP_043366830.1	XM_043510895.1
Testudines	HSF2	Gopherus_evgoodei	XP_030412072.1	XM_030556212.1
Testudines	HSF2	Mauremys_reevesii	XP_039385106.1	XM_039529172.1
Testudines	HSF2	Pelodiscus_sinensis	XP_014433808.2	XM_014578322.2
Testudines	HSF2	Terrapene_carolina_triunguis	XP_024048381.1	XM_024192613.3
Testudines	HSF2	Trachemys_scripta_elegans	XP_034621655.1	XM_034765764.1
Afrotheria	HSF2BP	Chrysochloris_asiatica	XP_006870875.1	XM_006870813.1
Afrotheria	HSF2BP	Echinops_telfairi	XP_012860795.1	XM_013005341.1
Afrotheria	HSF2BP	Elephantulus_edwardii	XP_006894114.1	XM_006894052.1
Afrotheria	HSF2BP	Loxodonta_africana	XP_003419036.1	XM_003418988.3
Afrotheria	HSF2BP	Orycteropus_afer_afer	XP_007945498.1	XM_007947307.1
Afrotheria	HSF2BP	Trichechus_manatus_latirostris	XP_004384922.1	XM_004384865.2
Artiodactyla	HSF2BP	Balaenoptera_acutorostrata_scammoni	XP_007172733.1	XM_007172671.1
Artiodactyla	HSF2BP	Bison_bison_bison	XP_010833208.1	XM_010834906.1
Artiodactyla	HSF2BP	Bos_indicus_x_Bos_taurus	XP_027402963.1	XM_027547162.1
Artiodactyla	HSF2BP	Bos_mutus	XP_005907639.1	XM_005907577.1
Artiodactyla	HSF2BP	Bubalus_bubalis	XP_006060825.1	XM_006060763.2
Artiodactyla	HSF2BP	Camelus_ferus	XP_032352696.1	XM_032496805.1
Artiodactyla	HSF2BP	Capra_hircus	XP_005675709.1	XM_005675652.2
Artiodactyla	HSF2BP	Cervus_elaphus	XP_043730675.1	XM_043874740.1
Artiodactyla	HSF2BP	Monodon_monoceros	XP_029071063.1	XM_029215230.1
Artiodactyla	HSF2BP	Neophocaena_asiaeorientalis_asiaeorientalis	XP_024614133.1	XM_024758365.1
Artiodactyla	HSF2BP	Orcinus_orca	XP_004264650.1	XM_004264602.3
Artiodactyla	HSF2BP	Ovis_aries	XP_004003422.1	XM_004003373.5
Artiodactyla	HSF2BP	Physeter_catodon	XP_028348495.1	XM_028492694.1
Artiodactyla	HSF2BP	Sus_scrofa	XP_020926732.1	XM_021071073.1
Artiodactyla	HSF2BP	Tursiops_truncatus	XP_033712060.1	XM_033856169.1
Artiodactyla	HSF2BP	Vicugna_pacos	XP_015095305.1	XM_015239819.2
Aves	HSF2BP	Acanthisitta_chloris	XP_009082678.1	XM_009084430.1
Aves	HSF2BP	Anas_platyrhynchos	XP_038028285.1	XM_038172357.1
Aves	HSF2BP	Anser_cygnoides_domesticus	XP_013036853.1	XM_013181399.1
Aves	HSF2BP	Aptenodytes_forsteri	XP_009281291.2	XM_009283016.2
Aves	HSF2BP	Aquila_chrysaetos_chrysaetos	XP_029875919.1	XM_030020059.1
Aves	HSF2BP	Aythya_fuligula	XP_032063345.1	XM_032207454.1
Aves	HSF2BP	Buceros_rhinoceros_silvestris	XP_010140629.1	XM_010142327.1
Aves	HSF2BP	Calidris_pugnax	XP_014793527.1	XM_014938041.1
Aves	HSF2BP	Calypte_anna	XP_030312112.1	XM_030456252.1
Aves	HSF2BP	Camarhynchus_parvulus	XP_030812396.1	XM_030956536.1
Aves	HSF2BP	Centrocercus_urophasianus	XP_042666848.1	XM_042810914.1
Aves	HSF2BP	Columba_livia	XP_005501702.2	XM_005501645.2
Aves	HSF2BP	Corvus_moneduloides	XP_031956902.1	XM_032101011.1
Aves	HSF2BP	Coturnix_japonica	XP_015739166.1	XM_015883680.2
Aves	HSF2BP	Cuculus_canorus	XP_009559222.1	XM_009560927.1
Aves	HSF2BP	Cygnus_atratus	XP_035401646.1	XM_035545753.1
Aves	HSF2BP	Dryobates_pubescens	XP_009904147.1	XM_009905845.1
Aves	HSF2BP	Egretta_garzetta	XP_035752329.1	XM_035896436.1
Aves	HSF2BP	Ficedula_albicollis	XP_005037276.1	XM_005037219.2
Aves	HSF2BP	Gallus_gallus	XP_040515683.1	XM_040659749.1
Aves	HSF2BP	Geospiza_fortis	XP_005427304.1	XM_005427247.2
Aves	HSF2BP	Haliaeetus_leucocephalus	XP_010578702.1	XM_010580400.1
Aves	HSF2BP	Lagopus_leucura	XP_042724279.1	XM_042868345.1
Aves	HSF2BP	Lonchura_striata_domestica	XP_021395685.1	XM_021540010.2
Aves	HSF2BP	Manacus_vitellinus	XP_017939573.1	XM_018084084.1
Aves	HSF2BP	Meleagris_gallopavo	XP_019476753.1	XM_019621208.2
Aves	HSF2BP	Melopsittacus_undulatus	XP_005151768.1	XM_005151711.3
Aves	HSF2BP	Nothoprocta_perdicaria	XP_025891995.1	XM_026036210.1
Aves	HSF2BP	Numida_meleagris	XP_021262539.1	XM_021406864.1
Aves	HSF2BP	Oxyura_jamaicensis	XP_035171814.1	XM_035315923.1
Aves	HSF2BP	Parus_major	XP_015491657.1	XM_015636171.3
Aves	HSF2BP	Phasianus_colchicus	XP_031450496.1	XM_031594636.1
Aves	HSF2BP	Serinus_canaria	XP_009087836.1	XM_009089588.3
Aves	HSF2BP	Strigops_habroptila	XP_030331591.1	XM_030475731.1
Aves	HSF2BP	Struthio_camelus_australis	XP_009677884.1	XM_009679589.1
Aves	HSF2BP	Taeniopygia_guttata	XP_030139268.3	XM_030283408.3
Aves	HSF2BP	Tyto_alba	XP_042644695.1	XM_042788761.1
Aves	HSF2BP	Zonotrichia_albicollis	XP_014123924.1	XM_014268449.2
Carnivora	HSF2BP	Acinonyx_jubatus	XP_026897297.1	XM_027041496.1
Carnivora	HSF2BP	Ailuropoda_melanoleuca	XP_011235581.1	XM_011237279.3
Carnivora	HSF2BP	Callorhinus_ursinus	XP_025719340.1	XM_025863555.1
Carnivora	HSF2BP	Canis_lupus_dingo	XP_025317882.1	XM_025462097.2
Carnivora	HSF2BP	Enhydra_lutris_kenyoni	XP_022371834.1	XM_022516126.1
Carnivora	HSF2BP	Eumetopias_jubatus	XP_027982227.1	XM_028126426.1
Carnivora	HSF2BP	Felis_catus	XP_003991409.1	XM_003991360.4
Carnivora	HSF2BP	Halichoerus_grypus	XP_035954893.1	XM_036099000.1
Carnivora	HSF2BP	Hyaena_hyaena	XP_039101444.1	XM_039245513.1
Carnivora	HSF2BP	Lontra_canadensis	XP_032721122.1	XM_032865231.1
Carnivora	HSF2BP	Mirounga_leonina	XP_034885981.1	XM_035030090.1
Carnivora	HSF2BP	Mustela_erminea	XP_032212249.1	XM_032356358.1
Carnivora	HSF2BP	Mustela_putorius_furo	XP_004762306.1	XM_004762249.2
Carnivora	HSF2BP	Neomonachus_schauinslandi	XP_044774868.1	XM_044918933.1
Carnivora	HSF2BP	Odobenus_rosmarus_divergens	XP_004406653.1	XM_004406596.1
Carnivora	HSF2BP	Panthera_leo	XP_042811802.1	XM_042955868.1
Carnivora	HSF2BP	Panthera_pardus	XP_019288169.1	XM_019432624.1
Carnivora	HSF2BP	Panthera_tigris	XP_042854793.1	XM_042998859.1
Carnivora	HSF2BP	Phoca_vitulina	XP_032248465.1	XM_032392574.1
Carnivora	HSF2BP	Puma_concolor	XP_025768850.1	XM_025913065.1
Carnivora	HSF2BP	Puma_yagouaroundi	XP_040339736.1	XM_040483802.1
Carnivora	HSF2BP	Suricata_suricatta	XP_029794704.1	XM_029938844.1
Carnivora	HSF2BP	Ursus_arctos_horribilis	XP_026352357.1	XM_026496572.2
Carnivora	HSF2BP	Ursus_maritimus	XP_040477790.1	XM_040621856.1
Carnivora	HSF2BP	Vulpes_lagopus	XP_041591100.1	XM_041735166.1
Carnivora	HSF2BP	Vulpes_vulpes	XP_025841271.1	XM_025985486.1
Carnivora	HSF2BP	Zalophus_californianus	XP_027439410.1	XM_027583609.2
Chiroptera	HSF2BP	Artibeus_jamaicensis	XP_036992232.1	XM_037136337.1
Chiroptera	HSF2BP	Desmodus_rotundus	XP_024415699.1	XM_024559931.1
Chiroptera	HSF2BP	Eptesicus_fuscus	XP_028007463.1	XM_028151662.1
Chiroptera	HSF2BP	Hipposideros_armiger	XP_019521585.1	XM_019666040.1
Chiroptera	HSF2BP	Miniopterus_natalensis	XP_016073748.1	XM_016218262.1
Chiroptera	HSF2BP	Molossus_molossus	XP_036099441.1	XM_036243548.1
Chiroptera	HSF2BP	Myotis_lucifugus	XP_014303069.1	XM_014447583.2
Chiroptera	HSF2BP	Myotis_myotis	XP_036204481.1	XM_036348588.1
Chiroptera	HSF2BP	Phyllostomus_discolor	XP_028361034.1	XM_028505233.2
Chiroptera	HSF2BP	Pteropus_vampyrus	XP_023378942.1	XM_023523174.1
Chiroptera	HSF2BP	Rhinolophus_ferrumequinum	XP_032978651.1	XM_033122760.1
Chiroptera	HSF2BP	Rousettus_aegyptiacus	XP_015998978.1	XM_016143492.2
Marsupialia	HSF2BP	Dromiciops_gliroides	XP_043846795.1	XM_043990860.1
Marsupialia	HSF2BP	Gracilinanus_agilis	XP_044526185.1	XM_044670250.1
Marsupialia	HSF2BP	Monodelphis_domestica	XP_007493265.1	XM_007493203.2
Marsupialia	HSF2BP	Phascolarctos_cinereus	XP_020829511.1	XM_020973852.1
Marsupialia	HSF2BP	Sarcophilus_harrisii	XP_031815076.1	XM_031959216.1
Marsupialia	HSF2BP	Trichosurus_vulpecula	XP_036601852.1	XM_036745957.1
Marsupialia	HSF2BP	Vombatus_ursinus	XP_027699441.1	XM_027843640.1
Perissodactyla	HSF2BP	Ceratotherium_simum_simum	XP_004429700.1	XM_004429643.2
Perissodactyla	HSF2BP	Equus_asinus	XP_044606700.1	XM_044750765.1
Perissodactyla	HSF2BP	Equus_caballus	XP_001491359.1	XM_001491309.4
Perissodactyla	HSF2BP	Equus_przewalskii	XP_008505830.1	XM_008507608.1
Primates	HSF2BP	Aotus_nancymaae	XP_012300223.1	XM_012444800.1
Primates	HSF2BP	Callithrix_jacchus	XP_002761507.3	XM_002761461.6
Primates	HSF2BP	Carlito_syrichta	XP_008069169.1	XM_008070978.2
Primates	HSF2BP	Cebus_imitator	XP_017394040.1	XM_017538551.2
Primates	HSF2BP	Cercocebus_atys	XP_011892785.1	XM_012037395.1
Primates	HSF2BP	Chlorocebus_sabaeus	XP_007967696.2	XM_007969505.2
Primates	HSF2BP	Gorilla_gorilla	XP_004062928.1	XM_004062880.1
Primates	HSF2BP	Homo_sapiens	NP_008962.1	NM_007031.2
Primates	HSF2BP	Hylobates_moloch	XP_032031257.1	XM_032175366.1
Primates	HSF2BP	Macaca_fascicularis	XP_005548637.1	XM_005548580.2
Primates	HSF2BP	Macaca_mulatta	XP_001118442.3	XM_001118442.4
Primates	HSF2BP	Mandrillus_leucophaeus	XP_011857996.1	XM_012002606.1
Primates	HSF2BP	Microcebus_murinus	XP_012634541.1	XM_012779087.2
Primates	HSF2BP	Nomascus_leucogenys	XP_003277403.1	XM_003277355.3
Primates	HSF2BP	Otolemur_garnettii	XP_003798125.1	XM_003798077.1
Primates	HSF2BP	Pan_paniscus	XP_003823901.1	XM_003823853.3
Primates	HSF2BP	Pan_troglodytes	XP_531485.2	XM_531485.6
Primates	HSF2BP	Papio_anubis	XP_003895468.2	XM_003895419.5
Primates	HSF2BP	Piliocolobus_tephrosceles	XP_026303221.1	XM_026447436.1
Primates	HSF2BP	Pongo_abelii	XP_024095069.1	XM_024239301.1
Primates	HSF2BP	Propithecus_coquereli	XP_012519581.1	XM_012664127.1
Primates	HSF2BP	Rhinopithecus_bieti	XP_017744151.1	XM_017888662.1
Primates	HSF2BP	Rhinopithecus_roxellana	XP_030771073.1	XM_030915213.1
Primates	HSF2BP	Saimiri_boliviensis	XP_039336440.1	XM_039480506.1
Primates	HSF2BP	Sapajus_apella	XP_032132647.1	XM_032276756.1
Primates	HSF2BP	Theropithecus_gelada	XP_025235881.1	XM_025380096.1
Primates	HSF2BP	Trachypithecus_francoisi	XP_033088508.1	XM_033232617.1
Rodentia	HSF2BP	Arvicanthis_niloticus	XP_034380101.1	XM_034524210.1
Rodentia	HSF2BP	Arvicola_amphibius	XP_038199501.1	XM_038343573.1
Rodentia	HSF2BP	Castor_canadensis	XP_020008205.1	XM_020152616.1
Rodentia	HSF2BP	Cavia_porcellus	XP_003464015.4	XM_003463967.4
Rodentia	HSF2BP	Chinchilla_lanigera	XP_013360432.1	XM_013504978.1
Rodentia	HSF2BP	Cricetulus_griseus	XP_007650345.1	XM_007652155.3
Rodentia	HSF2BP	Dipodomys_ordii	XP_012882826.1	XM_013027372.1
Rodentia	HSF2BP	Fukomys_damarensis	XP_019064903.1	XM_019209358.2
Rodentia	HSF2BP	Heterocephalus_glaber	XP_021111953.1	XM_021256294.1
Rodentia	HSF2BP	Ictidomys_tridecemlineatus	XP_005323504.1	XM_005323447.4
Rodentia	HSF2BP	Jaculus_jaculus	XP_012803379.1	XM_012947925.1
Rodentia	HSF2BP	Marmota_flaviventris	XP_027785043.1	XM_027929242.1
Rodentia	HSF2BP	Marmota_marmota_marmota	XP_015334313.1	XM_015478827.1
Rodentia	HSF2BP	Meriones_unguiculatus	XP_021500835.1	XM_021645160.1
Rodentia	HSF2BP	Mesocricetus_auratus	XP_005070747.2	XM_005070690.4
Rodentia	HSF2BP	Microtus_ochrogaster	XP_005360346.1	XM_005360289.2
Rodentia	HSF2BP	Mus_caroli	XP_021004907.1	XM_021149248.2
Rodentia	HSF2BP	Mus_musculus	NP_083178.1	NM_028902.1
Rodentia	HSF2BP	Mus_pahari	XP_021077438.1	XM_021221779.2
Rodentia	HSF2BP	Nannospalax_galili	XP_008825639.1	XM_008827417.3
Rodentia	HSF2BP	Octodon_degus	XP_023571632.1	XM_023715864.1
Rodentia	HSF2BP	Onychomys_torridus	XP_036024175.1	XM_036168282.1
Rodentia	HSF2BP	Peromyscus_leucopus	XP_028717120.1	XM_028861287.2
Rodentia	HSF2BP	Peromyscus_maniculatus_bairdii	XP_042121509.1	XM_042265575.1
Rodentia	HSF2BP	Rattus_norvegicus	NP_001121155.1	NM_001127683.1
Rodentia	HSF2BP	Rattus_rattus	XP_032744586.1	XM_032888695.1
Rodentia	HSF2BP	Urocitellus_parryii	XP_026265851.1	XM_026410066.1
Squamata	HSF2BP	Anolis_carolinensis	XP_003218995.1	XM_003218947.3
Squamata	HSF2BP	Crotalus_tigris	XP_039224498.1	XM_039368564.1
Squamata	HSF2BP	Gekko_japonicus	XP_015265252.1	XM_015409766.1
Squamata	HSF2BP	Lacerta_agilis	XP_033003002.1	XM_033147111.1
Squamata	HSF2BP	Notechis_scutatus	XP_026529813.1	XM_026674028.1
Squamata	HSF2BP	Pantherophis_guttatus	XP_034279800.1	XM_034423909.1
Squamata	HSF2BP	Podarcis_muralis	XP_028583138.1	XM_028727305.1
Squamata	HSF2BP	Pogona_vitticeps	XP_020639576.1	XM_020783917.1
Squamata	HSF2BP	Protobothrops_mucrosquamatus	XP_029139757.1	XM_029283924.1
Squamata	HSF2BP	Pseudonaja_textilis	XP_026569440.1	XM_026713655.1
Squamata	HSF2BP	Python_bivittatus	XP_007437988.1	XM_007437926.1
Squamata	HSF2BP	Thamnophis_elegans	XP_032076220.1	XM_032220329.1
Squamata	HSF2BP	Zootoca_vivipara	XP_034972216.1	XM_035116325.1
Testudines	HSF2BP	Chelonia_mydas	XP_037758997.1	XM_037903069.2
Testudines	HSF2BP	Chelonoidis_abingdonii	XP_032646062.1	XM_032790171.1
Testudines	HSF2BP	Chrysemys_picta	XP_005311020.1	XM_005310963.4
Testudines	HSF2BP	Dermochelys_coriacea	XP_038243701.1	XM_038387773.2
Testudines	HSF2BP	Gopherus_evgoodei	XP_030432604.1	XM_030576744.1
Testudines	HSF2BP	Mauremys_reevesii	XP_039397368.1	XM_039541434.1
Testudines	HSF2BP	Pelodiscus_sinensis	XP_025034660.1	XM_025178875.1
Testudines	HSF2BP	Trachemys_scripta_elegans	XP_034609629.1	XM_034753738.1
Afrotheria	HSF4	Echinops_telfairi	XP_004704899.1	XM_004704842.1
Afrotheria	HSF4	Loxodonta_africana	XP_003417218.1	XM_003417170.3
Afrotheria	HSF4	Orycteropus_afer_afer	XP_007938430.1	XM_007940239.2
Afrotheria	HSF4	Trichechus_manatus_latirostris	XP_004371561.1	XM_004371504.1
Amphibia	HSF4	Bufo_bufo	XP_040264923.1	XM_040408989.1
Amphibia	HSF4	Nanorana_parkeri	XP_018420371.1	XM_018564869.1
Amphibia	HSF4	Rana_temporaria	XP_040185060.1	XM_040329126.1
Amphibia	HSF4	Xenopus_tropicalis	XP_002937220.3	XM_002937174.5
Artiodactyla	HSF4	Bison_bison_bison	XP_010849369.1	XM_010851067.1
Artiodactyla	HSF4	Bos_indicus_x_Bos_taurus	XP_027372123.1	XM_027516322.1
Artiodactyla	HSF4	Bos_mutus	XP_014333942.1	XM_014478456.1
Artiodactyla	HSF4	Bubalus_bubalis	XP_006072133.1	XM_006072071.2
Artiodactyla	HSF4	Camelus_ferus	XP_032342381.1	XM_032486490.1
Artiodactyla	HSF4	Capra_hircus	XP_005692180.2	XM_005692123.3
Artiodactyla	HSF4	Lipotes_vexillifer	XP_007457358.1	XM_007457296.1
Artiodactyla	HSF4	Monodon_monoceros	XP_029066082.1	XM_029210249.1
Artiodactyla	HSF4	Neophocaena_asiaeorientalis_asiaeorientalis	XP_024589783.1	XM_024734015.1
Artiodactyla	HSF4	Orcinus_orca	XP_004280919.1	XM_004280871.2
Artiodactyla	HSF4	Ovis_aries	XP_042087717.1	XM_042231783.1
Artiodactyla	HSF4	Tursiops_truncatus	XP_033701824.1	XM_033845933.1
Artiodactyla	HSF4	Vicugna_pacos	XP_006203739.1	XM_006203677.3
Aves	HSF4	Acanthisitta_chloris	XP_009072849.1	XM_009074601.1
Aves	HSF4	Anas_platyrhynchos	XP_005025788.2	XM_005025731.5
Aves	HSF4	Anser_cygnoides_domesticus	XP_013047865.1	XM_013192411.1
Aves	HSF4	Aptenodytes_forsteri	XP_009275026.1	XM_009276751.2
Aves	HSF4	Aquila_chrysaetos_chrysaetos	XP_029880662.1	XM_030024802.2
Aves	HSF4	Aythya_fuligula	XP_032051576.1	XM_032195685.1
Aves	HSF4	Buceros_rhinoceros_silvestris	XP_010138060.1	XM_010139758.1
Aves	HSF4	Calypte_anna	XP_030313686.1	XM_030457826.1
Aves	HSF4	Camarhynchus_parvulus	XP_030812060.1	XM_030956200.1
Aves	HSF4	Centrocercus_urophasianus	XP_042690642.1	XM_042834708.1
Aves	HSF4	Columba_livia	XP_005504822.1	XM_005504765.2
Aves	HSF4	Corvus_brachyrhynchos	XP_008636990.1	XM_008638768.2
Aves	HSF4	Corvus_moneduloides	XP_031977460.1	XM_032121569.1
Aves	HSF4	Coturnix_japonica	XP_015729061.1	XM_015873575.2
Aves	HSF4	Cuculus_canorus	XP_009555418.1	XM_009557123.1
Aves	HSF4	Cygnus_atratus	XP_035399310.1	XM_035543417.1
Aves	HSF4	Dryobates_pubescens	XP_009897448.1	XM_009899146.1
Aves	HSF4	Egretta_garzetta	XP_009641545.1	XM_009643250.2
Aves	HSF4	Ficedula_albicollis	XP_005052599.1	XM_005052542.1
Aves	HSF4	Gallus_gallus	NP_001165845.2	NM_001172374.2
Aves	HSF4	Geospiza_fortis	XP_005422790.1	XM_005422733.1
Aves	HSF4	Haliaeetus_leucocephalus	XP_010582847.1	XM_010584545.1
Aves	HSF4	Lagopus_leucura	XP_042742011.1	XM_042886077.1
Aves	HSF4	Leptosomus_discolor	XP_009957566.1	XM_009959264.1
Aves	HSF4	Lonchura_striata_domestica	XP_021390931.1	XM_021535256.2
Aves	HSF4	Manacus_vitellinus	XP_017937975.1	XM_018082486.2
Aves	HSF4	Meleagris_gallopavo	XP_003209686.1	XM_003209638.4
Aves	HSF4	Melopsittacus_undulatus	XP_005152304.1	XM_005152247.2
Aves	HSF4	Mesitornis_unicolor	XP_010178668.1	XM_010180366.1
Aves	HSF4	Nipponia_nippon	XP_009467508.1	XM_009469233.1
Aves	HSF4	Numida_meleagris	XP_021264127.1	XM_021408452.1
Aves	HSF4	Opisthocomus_hoazin	XP_009938731.1	XM_009940429.1
Aves	HSF4	Oxyura_jamaicensis	XP_035192269.1	XM_035336378.1
Aves	HSF4	Parus_major	XP_015495775.1	XM_015640289.1
Aves	HSF4	Phalacrocorax_carbo	XP_009499181.1	XM_009500886.1
Aves	HSF4	Phasianus_colchicus	XP_031471415.1	XM_031615555.1
Aves	HSF4	Pygoscelis_adeliae	XP_009319135.1	XM_009320860.1
Aves	HSF4	Serinus_canaria	XP_009088900.1	XM_009090652.3
Aves	HSF4	Struthio_camelus_australis	XP_009676693.1	XM_009678398.1
Aves	HSF4	Taeniopygia_guttata	XP_002188828.4	XM_002188792.4
Aves	HSF4	Tyto_alba	XP_032854777.2	XM_032998886.2
Aves	HSF4	Zonotrichia_albicollis	XP_005490837.1	XM_005490780.2
Carnivora	HSF4	Acinonyx_jubatus	XP_026931769.1	XM_027075968.1
Carnivora	HSF4	Ailuropoda_melanoleuca	XP_011222207.2	XM_011223905.3
Carnivora	HSF4	Callorhinus_ursinus	XP_025744592.1	XM_025888807.1
Carnivora	HSF4	Enhydra_lutris_kenyoni	XP_022367205.1	XM_022511497.1
Carnivora	HSF4	Eumetopias_jubatus	XP_027952253.1	XM_028096452.1
Carnivora	HSF4	Felis_catus	XP_011288414.1	XM_011290112.3
Carnivora	HSF4	Halichoerus_grypus	XP_035971003.1	XM_036115110.1
Carnivora	HSF4	Hyaena_hyaena	XP_039079048.1	XM_039223117.1
Carnivora	HSF4	Leptonychotes_weddellii	XP_006741561.1	XM_006741498.2
Carnivora	HSF4	Lontra_canadensis	XP_032710133.1	XM_032854242.1
Carnivora	HSF4	Mirounga_leonina	XP_034880901.1	XM_035025010.1
Carnivora	HSF4	Mustela_erminea	XP_032181063.1	XM_032325172.1
Carnivora	HSF4	Mustela_putorius_furo	XP_004744397.1	XM_004744340.2
Carnivora	HSF4	Neomonachus_schauinslandi	XP_044778195.1	XM_044922260.1
Carnivora	HSF4	Odobenus_rosmarus_divergens	XP_004393455.1	XM_004393398.1
Carnivora	HSF4	Panthera_leo	XP_042774272.1	XM_042918338.1
Carnivora	HSF4	Panthera_pardus	XP_019311180.1	XM_019455635.1
Carnivora	HSF4	Panthera_tigris	XP_042824410.1	XM_042968476.1
Carnivora	HSF4	Phoca_vitulina	XP_032280141.1	XM_032424250.1
Carnivora	HSF4	Puma_concolor	XP_025776355.1	XM_025920570.1
Carnivora	HSF4	Puma_yagouaroundi	XP_040354257.1	XM_040498323.1
Carnivora	HSF4	Ursus_arctos_horribilis	XP_026350754.1	XM_026494969.2
Carnivora	HSF4	Ursus_maritimus	XP_008700706.1	XM_008702484.2
Carnivora	HSF4	Vulpes_lagopus	XP_041627213.1	XM_041771279.1
Carnivora	HSF4	Zalophus_californianus	XP_027475969.1	XM_027620168.1
Chiroptera	HSF4	Artibeus_jamaicensis	XP_037018505.1	XM_037162610.1
Chiroptera	HSF4	Eptesicus_fuscus	XP_027998878.1	XM_028143077.1
Chiroptera	HSF4	Hipposideros_armiger	XP_019511772.1	XM_019656227.1
Chiroptera	HSF4	Miniopterus_natalensis	XP_016069070.1	XM_016213584.1
Chiroptera	HSF4	Molossus_molossus	XP_036130686.1	XM_036274793.1
Chiroptera	HSF4	Myotis_lucifugus	XP_006099452.1	XM_006099390.3
Chiroptera	HSF4	Phyllostomus_discolor	XP_028357772.1	XM_028501971.2
Chiroptera	HSF4	Pteropus_vampyrus	XP_011378733.1	XM_011380431.2
Chiroptera	HSF4	Rhinolophus_ferrumequinum	XP_032984932.1	XM_033129041.1
Chiroptera	HSF4	Rousettus_aegyptiacus	XP_016018816.1	XM_016163330.2
Marsupialia	HSF4	Dromiciops_gliroides	XP_043840009.1	XM_043984074.1
Marsupialia	HSF4	Gracilinanus_agilis	XP_044516532.1	XM_044660597.1
Marsupialia	HSF4	Monodelphis_domestica	XP_007477185.1	XM_007477123.2
Marsupialia	HSF4	Phascolarctos_cinereus	XP_020845041.1	XM_020989382.1
Marsupialia	HSF4	Sarcophilus_harrisii	XP_031806165.1	XM_031950305.1
Marsupialia	HSF4	Trichosurus_vulpecula	XP_036606727.1	XM_036750832.1
Marsupialia	HSF4	Vombatus_ursinus	XP_027703394.1	XM_027847593.1
Perissodactyla	HSF4	Ceratotherium_simum_simum	XP_004431763.1	XM_004431706.2
Perissodactyla	HSF4	Equus_asinus	XP_014683126.1	XM_014827640.2
Perissodactyla	HSF4	Equus_caballus	XP_001497009.1	XM_001496959.4
Perissodactyla	HSF4	Equus_przewalskii	XP_008507420.1	XM_008509198.1
Primates	HSF4	Aotus_nancymaae	XP_012323675.1	XM_012468252.1
Primates	HSF4	Callithrix_jacchus	XP_035137894.1	XM_035282003.1
Primates	HSF4	Carlito_syrichta	XP_008064970.1	XM_008066779.2
Primates	HSF4	Cebus_imitator	XP_017394752.1	XM_017539263.2
Primates	HSF4	Cercocebus_atys	XP_011918813.1	XM_012063423.1
Primates	HSF4	Chlorocebus_sabaeus	XP_007992216.1	XM_007994025.2
Primates	HSF4	Gorilla_gorilla	XP_018867765.1	XM_019012220.2
Primates	HSF4	Homo_sapiens	NP_001035757.1	NM_001040667.3
Primates	HSF4	Hylobates_moloch	XP_032013494.1	XM_032157603.1
Primates	HSF4	Macaca_fascicularis	XP_005592254.1	XM_005592197.2
Primates	HSF4	Macaca_mulatta	XP_014981845.1	XM_015126359.2
Primates	HSF4	Macaca_nemestrina	XP_011756213.1	XM_011757911.1
Primates	HSF4	Microcebus_murinus	XP_012598036.1	XM_012742582.2
Primates	HSF4	Nomascus_leucogenys	XP_030651388.1	XM_030795528.1
Primates	HSF4	Otolemur_garnettii	XP_003799451.1	XM_003799403.3
Primates	HSF4	Pan_paniscus	XP_003812255.1	XM_003812207.3
Primates	HSF4	Pan_troglodytes	XP_001161258.1	XM_001161258.4
Primates	HSF4	Papio_anubis	XP_009194891.1	XM_009196627.4
Primates	HSF4	Piliocolobus_tephrosceles	XP_023065899.1	XM_023210131.1
Primates	HSF4	Pongo_abelii	XP_002826567.2	XM_002826521.3
Primates	HSF4	Propithecus_coquereli	XP_012516048.1	XM_012660594.1
Primates	HSF4	Rhinopithecus_bieti	XP_017707799.1	XM_017852310.1
Primates	HSF4	Rhinopithecus_roxellana	XP_010353438.2	XM_010355136.2
Primates	HSF4	Saimiri_boliviensis	XP_010345047.1	XM_010346745.1
Primates	HSF4	Sapajus_apella	XP_032140061.1	XM_032284170.1
Primates	HSF4	Theropithecus_gelada	XP_025226727.1	XM_025370942.1
Primates	HSF4	Trachypithecus_francoisi	XP_033074628.1	XM_033218737.1
Rodentia	HSF4	Arvicanthis_niloticus	XP_034378713.1	XM_034522822.1
Rodentia	HSF4	Arvicola_amphibius	XP_038168572.1	XM_038312644.2
Rodentia	HSF4	Castor_canadensis	XP_020031316.1	XM_020175727.1
Rodentia	HSF4	Cavia_porcellus	XP_003472079.2	XM_003472031.3
Rodentia	HSF4	Chinchilla_lanigera	XP_005403753.1	XM_005403696.2
Rodentia	HSF4	Cricetulus_griseus	XP_035298517.1	XM_035442626.1
Rodentia	HSF4	Dipodomys_ordii	XP_012868227.1	XM_013012773.1
Rodentia	HSF4	Ictidomys_tridecemlineatus	XP_005318355.1	XM_005318298.4
Rodentia	HSF4	Jaculus_jaculus	XP_004661767.1	XM_004661710.1
Rodentia	HSF4	Marmota_flaviventris	XP_027809725.1	XM_027953924.2
Rodentia	HSF4	Marmota_marmota_marmota	XP_015351722.1	XM_015496236.1
Rodentia	HSF4	Meriones_unguiculatus	XP_021487488.1	XM_021631813.1
Rodentia	HSF4	Mesocricetus_auratus	XP_005076253.1	XM_005076196.4
Rodentia	HSF4	Microtus_ochrogaster	XP_005345546.1	XM_005345489.2
Rodentia	HSF4	Mus_caroli	XP_021026062.1	XM_021170403.2
Rodentia	HSF4	Mus_musculus	NP_001242971.1	NM_001256042.1
Rodentia	HSF4	Mus_pahari	XP_029388623.1	XM_029532763.1
Rodentia	HSF4	Nannospalax_galili	XP_008837329.1	XM_008839107.3
Rodentia	HSF4	Octodon_degus	XP_004625941.1	XM_004625884.2
Rodentia	HSF4	Onychomys_torridus	XP_036044328.1	XM_036188435.1
Rodentia	HSF4	Peromyscus_leucopus	XP_028710182.1	XM_028854349.2
Rodentia	HSF4	Peromyscus_maniculatus_bairdii	XP_042133485.1	XM_042277551.1
Rodentia	HSF4	Rattus_norvegicus	NP_001099647.1	NM_001106177.1
Rodentia	HSF4	Rattus_rattus	XP_032743719.1	XM_032887828.1
Rodentia	HSF4	Urocitellus_parryii	XP_026269042.1	XM_026413257.1
Squamata	HSF4	Anolis_carolinensis	XP_016849528.1	XM_016994039.1
Squamata	HSF4	Gekko_japonicus	XP_015261587.1	XM_015406101.1
Squamata	HSF4	Lacerta_agilis	XP_033013142.1	XM_033157251.1
Squamata	HSF4	Notechis_scutatus	XP_026527800.1	XM_026672015.1
Squamata	HSF4	Pantherophis_guttatus	XP_034281283.1	XM_034425392.1
Squamata	HSF4	Podarcis_muralis	XP_028595370.1	XM_028739537.1
Squamata	HSF4	Pogona_vitticeps	XP_020661808.1	XM_020806149.1
Squamata	HSF4	Pseudonaja_textilis	XP_026570230.1	XM_026714445.1
Squamata	HSF4	Python_bivittatus	XP_025023970.1	XM_025168202.1
Squamata	HSF4	Thamnophis_elegans	XP_032086985.1	XM_032231094.1
Squamata	HSF4	Zootoca_vivipara	XP_034976878.1	XM_035120987.1
Testudines	HSF4	Chelonia_mydas	XP_037733238.1	XM_037877310.2
Testudines	HSF4	Chelonoidis_abingdonii	XP_032641643.1	XM_032785752.1
Testudines	HSF4	Chrysemys_picta	XP_023959838.1	XM_024104070.2
Testudines	HSF4	Dermochelys_coriacea	XP_043351345.1	XM_043495410.1
Testudines	HSF4	Gopherus_evgoodei	XP_030437290.1	XM_030581430.1
Testudines	HSF4	Pelodiscus_sinensis	XP_006121026.1	XM_006120964.3
Testudines	HSF4	Terrapene_carolina_triunguis	XP_026508657.1	XM_026652872.2
Testudines	HSF4	Trachemys_scripta_elegans	XP_034643989.1	XM_034788098.1
Afrotheria	HSF5	Chrysochloris_asiatica	XP_006832452.1	XM_006832389.1
Afrotheria	HSF5	Echinops_telfairi	XP_004707436.1	XM_004707379.1
Afrotheria	HSF5	Elephantulus_edwardii	XP_006889302.1	XM_006889240.1
Afrotheria	HSF5	Orycteropus_afer_afer	XP_007956206.1	XM_007958015.1
Afrotheria	HSF5	Trichechus_manatus_latirostris	XP_023588606.1	XM_023732838.1
Amphibia	HSF5	Bufo_bufo	XP_040278079.1	XM_040422145.1
Amphibia	HSF5	Geotrypetes_seraphini	XP_033778056.1	XM_033922165.1
Amphibia	HSF5	Microcaecilia_unicolor	XP_030041851.1	XM_030185991.1
Amphibia	HSF5	Rana_temporaria	XP_040195366.1	XM_040339432.1
Amphibia	HSF5	Rhinatrema_bivittatum	XP_029469662.1	XM_029613802.1
Artiodactyla	HSF5	Balaenoptera_acutorostrata_scammoni	XP_007190413.1	XM_007190351.1
Artiodactyla	HSF5	Bison_bison_bison	XP_010860022.1	XM_010861720.1
Artiodactyla	HSF5	Bos_indicus_x_Bos_taurus	XP_027374424.1	XM_027518623.1
Artiodactyla	HSF5	Bos_mutus	XP_005900709.1	XM_005900647.1
Artiodactyla	HSF5	Bubalus_bubalis	XP_025137004.1	XM_025281219.1
Artiodactyla	HSF5	Camelus_ferus	XP_032354301.1	XM_032498410.1
Artiodactyla	HSF5	Capra_hircus	XP_017919726.1	XM_018064237.1
Artiodactyla	HSF5	Cervus_elaphus	XP_043758734.1	XM_043902799.1
Artiodactyla	HSF5	Monodon_monoceros	XP_029069242.1	XM_029213409.1
Artiodactyla	HSF5	Neophocaena_asiaeorientalis_asiaeorientalis	XP_024613312.1	XM_024757544.1
Artiodactyla	HSF5	Orcinus_orca	XP_004271814.1	XM_004271766.2
Artiodactyla	HSF5	Ovis_aries	XP_004013224.3	XM_004013175.4
Artiodactyla	HSF5	Physeter_catodon	XP_023983799.1	XM_024128031.1
Artiodactyla	HSF5	Sus_scrofa	XP_003131696.1	XM_003131648.3
Artiodactyla	HSF5	Tursiops_truncatus	XP_019801085.1	XM_019945526.2
Aves	HSF5	Anas_platyrhynchos	XP_027301814.2	XM_027446013.2
Aves	HSF5	Aptenodytes_forsteri	XP_009274712.1	XM_009276437.1
Aves	HSF5	Aquila_chrysaetos_chrysaetos	XP_029882851.1	XM_030026991.1
Aves	HSF5	Aythya_fuligula	XP_032056533.1	XM_032200642.1
Aves	HSF5	Centrocercus_urophasianus	XP_042686221.1	XM_042830287.1
Aves	HSF5	Columba_livia	XP_021138407.1	XM_021282732.1
Aves	HSF5	Coturnix_japonica	XP_015736421.1	XM_015880935.2
Aves	HSF5	Cygnus_atratus	XP_035415104.1	XM_035559211.1
Aves	HSF5	Egretta_garzetta	XP_009643260.1	XM_009644965.1
Aves	HSF5	Gallus_gallus	XP_003642428.3	XM_003642380.5
Aves	HSF5	Haliaeetus_leucocephalus	XP_010584266.1	XM_010585964.1
Aves	HSF5	Lagopus_leucura	XP_042735966.1	XM_042880032.1
Aves	HSF5	Meleagris_gallopavo	XP_019477388.1	XM_019621843.2
Aves	HSF5	Nipponia_nippon	XP_009463111.1	XM_009464836.1
Aves	HSF5	Numida_meleagris	XP_021270989.1	XM_021415314.1
Aves	HSF5	Oxyura_jamaicensis	XP_035198811.1	XM_035342920.1
Aves	HSF5	Parus_major	XP_015507667.1	XM_015652181.2
Aves	HSF5	Phasianus_colchicus	XP_031447811.1	XM_031591951.1
Aves	HSF5	Strigops_habroptila	XP_030330590.1	XM_030474730.1
Aves	HSF5	Struthio_camelus_australis	XP_009676507.1	XM_009678212.1
Aves	HSF5	Tauraco_erythrolophus	XP_009986168.1	XM_009987866.1
Aves	HSF5	Tinamus_guttatus	XP_010221587.1	XM_010223285.1
Aves	HSF5	Tyto_alba	XP_042647488.1	XM_042791554.1
Aves	HSF5	Zonotrichia_albicollis	XP_026653554.1	XM_026797753.1
Carnivora	HSF5	Acinonyx_jubatus	XP_026890033.1	XM_027034232.1
Carnivora	HSF5	Ailuropoda_melanoleuca	XP_034496553.1	XM_034640662.1
Carnivora	HSF5	Callorhinus_ursinus	XP_025706821.1	XM_025851036.1
Carnivora	HSF5	Canis_lupus_dingo	XP_025296108.2	XM_025440323.2
Carnivora	HSF5	Enhydra_lutris_kenyoni	XP_022364721.1	XM_022509013.1
Carnivora	HSF5	Eumetopias_jubatus	XP_027964838.1	XM_028109037.1
Carnivora	HSF5	Felis_catus	XP_011287419.2	XM_011289117.3
Carnivora	HSF5	Hyaena_hyaena	XP_039103284.1	XM_039247353.1
Carnivora	HSF5	Leptonychotes_weddellii	XP_006735112.1	XM_006735049.1
Carnivora	HSF5	Lontra_canadensis	XP_032727842.1	XM_032871951.1
Carnivora	HSF5	Mirounga_leonina	XP_034883351.1	XM_035027460.1
Carnivora	HSF5	Mustela_erminea	XP_032175732.1	XM_032319841.1
Carnivora	HSF5	Neomonachus_schauinslandi	XP_021560228.1	XM_021704553.1
Carnivora	HSF5	Odobenus_rosmarus_divergens	XP_004397696.1	XM_004397639.1
Carnivora	HSF5	Panthera_leo	XP_042770809.1	XM_042914875.1
Carnivora	HSF5	Panthera_pardus	XP_019271174.1	XM_019415629.1
Carnivora	HSF5	Panthera_tigris	XP_007086851.2	XM_007086789.3
Carnivora	HSF5	Phoca_vitulina	XP_032285052.1	XM_032429161.1
Carnivora	HSF5	Puma_concolor	XP_025774952.1	XM_025919167.1
Carnivora	HSF5	Puma_yagouaroundi	XP_040352943.1	XM_040497009.1
Carnivora	HSF5	Suricata_suricatta	XP_029784167.1	XM_029928307.1
Carnivora	HSF5	Ursus_arctos_horribilis	XP_026373227.1	XM_026517442.2
Carnivora	HSF5	Ursus_maritimus	XP_040496832.1	XM_040640898.1
Carnivora	HSF5	Vulpes_lagopus	XP_041581993.1	XM_041726059.1
Carnivora	HSF5	Vulpes_vulpes	XP_025852025.1	XM_025996240.1
Carnivora	HSF5	Zalophus_californianus	XP_027480340.2	XM_027624539.2
Chiroptera	HSF5	Artibeus_jamaicensis	XP_037019663.1	XM_037163768.1
Chiroptera	HSF5	Desmodus_rotundus	XP_024429139.1	XM_024573371.1
Chiroptera	HSF5	Eptesicus_fuscus	XP_008145939.1	XM_008147717.2
Chiroptera	HSF5	Hipposideros_armiger	XP_019492149.1	XM_019636604.1
Chiroptera	HSF5	Miniopterus_natalensis	XP_016066180.1	XM_016210694.1
Chiroptera	HSF5	Molossus_molossus	XP_036124110.1	XM_036268217.1
Chiroptera	HSF5	Myotis_myotis	XP_036198015.1	XM_036342122.1
Chiroptera	HSF5	Phyllostomus_discolor	XP_028377325.1	XM_028521524.2
Chiroptera	HSF5	Pteropus_vampyrus	XP_011373416.1	XM_011375114.1
Chiroptera	HSF5	Rhinolophus_ferrumequinum	XP_032947199.1	XM_033091308.1
Chiroptera	HSF5	Rousettus_aegyptiacus	XP_015978580.2	XM_016123094.2
Marsupialia	HSF5	Dromiciops_gliroides	XP_043856144.1	XM_044000209.1
Marsupialia	HSF5	Gracilinanus_agilis	XP_044531001.1	XM_044675066.1
Marsupialia	HSF5	Monodelphis_domestica	XP_016285020.1	XM_016429534.1
Marsupialia	HSF5	Phascolarctos_cinereus	XP_020847703.1	XM_020992044.1
Marsupialia	HSF5	Sarcophilus_harrisii	XP_031822345.1	XM_031966485.1
Marsupialia	HSF5	Trichosurus_vulpecula	XP_036609478.1	XM_036753583.1
Marsupialia	HSF5	Vombatus_ursinus	XP_027726063.1	XM_027870262.1
Primates	HSF5	Aotus_nancymaae	XP_012300822.2	XM_012445399.2
Primates	HSF5	Callithrix_jacchus	XP_035155614.1	XM_035299723.1
Primates	HSF5	Carlito_syrichta	XP_008055868.1	XM_008057677.1
Primates	HSF5	Cebus_imitator	XP_017395242.1	XM_017539753.2
Primates	HSF5	Cercocebus_atys	XP_011910333.1	XM_012054943.1
Primates	HSF5	Chlorocebus_sabaeus	XP_037848896.1	XM_037992968.1
Primates	HSF5	Gorilla_gorilla	XP_004041327.1	XM_004041279.3
Primates	HSF5	Homo_sapiens	NP_001073908.2	NM_001080439.3
Primates	HSF5	Hylobates_moloch	XP_032018604.1	XM_032162713.1
Primates	HSF5	Macaca_fascicularis	XP_005583890.1	XM_005583833.2
Primates	HSF5	Macaca_mulatta	XP_014974636.1	XM_015119150.2
Primates	HSF5	Macaca_nemestrina	XP_011731350.1	XM_011733048.2
Primates	HSF5	Mandrillus_leucophaeus	XP_011834649.1	XM_011979259.1
Primates	HSF5	Microcebus_murinus	XP_012620264.1	XM_012764810.2
Primates	HSF5	Nomascus_leucogenys	XP_012358783.1	XM_012503329.2
Primates	HSF5	Otolemur_garnettii	XP_012664198.1	XM_012808744.2
Primates	HSF5	Pan_paniscus	XP_003817426.2	XM_003817378.4
Primates	HSF5	Pan_troglodytes	XP_511908.2	XM_511908.6
Primates	HSF5	Papio_anubis	XP_031513378.1	XM_031657518.1
Primates	HSF5	Piliocolobus_tephrosceles	XP_023059742.1	XM_023203974.1
Primates	HSF5	Pongo_abelii	XP_002827389.1	XM_002827343.3
Primates	HSF5	Propithecus_coquereli	XP_012503870.1	XM_012648416.1
Primates	HSF5	Rhinopithecus_bieti	XP_017717051.1	XM_017861562.1
Primates	HSF5	Rhinopithecus_roxellana	XP_030779560.1	XM_030923700.1
Primates	HSF5	Saimiri_boliviensis	XP_039332480.1	XM_039476546.1
Primates	HSF5	Sapajus_apella	XP_032136544.1	XM_032280653.1
Primates	HSF5	Theropithecus_gelada	XP_025217642.1	XM_025361857.1
Primates	HSF5	Trachypithecus_francoisi	XP_033039548.1	XM_033183657.1
Rodentia	HSF5	Arvicanthis_niloticus	XP_034363704.1	XM_034507813.1
Rodentia	HSF5	Arvicola_amphibius	XP_038180504.1	XM_038324576.1
Rodentia	HSF5	Castor_canadensis	XP_020035232.1	XM_020179643.1
Rodentia	HSF5	Cavia_porcellus	XP_003466856.1	XM_003466808.2
Rodentia	HSF5	Chinchilla_lanigera	XP_013374513.1	XM_013519059.1
Rodentia	HSF5	Cricetulus_griseus	XP_027282129.1	XM_027426328.2
Rodentia	HSF5	Dipodomys_ordii	XP_012868739.1	XM_013013285.1
Rodentia	HSF5	Fukomys_damarensis	XP_010618651.1	XM_010620349.1
Rodentia	HSF5	Heterocephalus_glaber	XP_004870387.1	XM_004870330.2
Rodentia	HSF5	Ictidomys_tridecemlineatus	XP_005321635.1	XM_005321578.3
Rodentia	HSF5	Jaculus_jaculus	XP_004669987.1	XM_004669930.2
Rodentia	HSF5	Marmota_flaviventris	XP_027806138.1	XM_027950337.1
Rodentia	HSF5	Marmota_marmota_marmota	XP_015350904.1	XM_015495418.1
Rodentia	HSF5	Meriones_unguiculatus	XP_021517148.1	XM_021661473.1
Rodentia	HSF5	Mesocricetus_auratus	XP_040605378.1	XM_040749444.1
Rodentia	HSF5	Microtus_ochrogaster	XP_005350545.1	XM_005350488.2
Rodentia	HSF5	Mus_caroli	XP_021034049.1	XM_021178390.1
Rodentia	HSF5	Mus_musculus	NP_001038992.1	NM_001045527.1
Rodentia	HSF5	Mus_pahari	XP_021069122.1	XM_021213463.1
Rodentia	HSF5	Nannospalax_galili	XP_008840913.1	XM_008842691.1
Rodentia	HSF5	Octodon_degus	XP_004645306.1	XM_004645249.3
Rodentia	HSF5	Onychomys_torridus	XP_036053986.1	XM_036198093.1
Rodentia	HSF5	Peromyscus_leucopus	XP_028734076.1	XM_028878243.2
Rodentia	HSF5	Peromyscus_maniculatus_bairdii	XP_006983293.1	XM_006983231.3
Rodentia	HSF5	Rattus_norvegicus	XP_038943302.1	XM_039087374.1
Rodentia	HSF5	Rattus_rattus	XP_032767540.1	XM_032911649.1
Squamata	HSF5	Crotalus_tigris	XP_039202261.1	XM_039346327.1
Squamata	HSF5	Lacerta_agilis	XP_033028078.1	XM_033172187.1
Squamata	HSF5	Notechis_scutatus	XP_026527275.1	XM_026671490.1
Squamata	HSF5	Pantherophis_guttatus	XP_034276893.1	XM_034421002.1
Squamata	HSF5	Podarcis_muralis	XP_028564067.1	XM_028708234.1
Squamata	HSF5	Protobothrops_mucrosquamatus	XP_015672681.1	XM_015817195.1
Squamata	HSF5	Pseudonaja_textilis	XP_026564210.1	XM_026708425.1
Squamata	HSF5	Python_bivittatus	XP_007429104.1	XM_007429042.1
Squamata	HSF5	Thamnophis_elegans	XP_032073013.1	XM_032217122.1
Squamata	HSF5	Zootoca_vivipara	XP_034995882.1	XM_035139991.1
Testudines	HSF5	Chelonia_mydas	XP_007068283.2	XM_007068221.3
Testudines	HSF5	Chelonoidis_abingdonii	XP_032625836.1	XM_032769945.1
Testudines	HSF5	Chrysemys_picta	XP_005278909.1	XM_005278852.1
Testudines	HSF5	Dermochelys_coriacea	XP_038231739.1	XM_038375811.2
Testudines	HSF5	Gopherus_evgoodei	XP_030392488.1	XM_030536628.1
Testudines	HSF5	Mauremys_reevesii	XP_039363587.1	XM_039507653.1
Testudines	HSF5	Terrapene_carolina_triunguis	XP_024072931.2	XM_024217163.2
Testudines	HSF5	Trachemys_scripta_elegans	XP_034608868.1	XM_034752977.1
Primates	HSFX3	Aotus_nancymaae	XP_021523531.1	XM_021667856.1
Primates	HSFX3	Gorilla_gorilla	XP_030861718.1	XM_031005858.1
Primates	HSFX3	Homo_sapiens	NP_001310008.1	NM_001323079.3
Primates	HSFX3	Macaca_mulatta	XP_001089561.1	XM_001089561.4
Primates	HSFX3	Nomascus_leucogenys	XP_003282317.2	XM_003282269.4
Primates	HSFX3	Pan_troglodytes	XP_009438021.2	XM_009439746.3
Primates	HSFX3	Pongo_abelii	XP_024096799.1	XM_024241031.1
Primates	HSFX3	Theropithecus_gelada	XP_025229297.1	XM_025373512.1
Primates	HSFX4	Callithrix_jacchus	XP_008988270.2	XM_008990022.3
Primates	HSFX4	Homo_sapiens	NP_001338043.1	NM_001351114.2
Primates	HSFX4	Hylobates_moloch	XP_032613690.1	XM_032757799.1
Primates	HSFX4	Microcebus_murinus	XP_020140697.1	XM_020285108.1
Primates	HSFX4	Sapajus_apella	XP_032120036.1	XM_032264145.1
Primates	HSFX4	Theropithecus_gelada	XP_025227650.1	XM_025371865.1
Rodentia	HSFX4	Arvicola_amphibius	XP_038171828.2	XM_038315900.2
Rodentia	HSFX4	Microtus_ochrogaster	XP_026632885.1	XM_026777084.1
Rodentia	HSFX4	Onychomys_torridus	XP_036031461.1	XM_036175568.1
Rodentia	HSFX4	Peromyscus_leucopus	XP_028712411.2	XM_028856578.2
Rodentia	HSFX4	Peromyscus_maniculatus_bairdii	XP_042125256.1	XM_042269322.1
Afrotheria	HSH2D	Chrysochloris_asiatica	XP_006877190.1	XM_006877128.1
Afrotheria	HSH2D	Echinops_telfairi	XP_004715585.1	XM_004715528.1
Afrotheria	HSH2D	Elephantulus_edwardii	XP_006898389.1	XM_006898327.1
Afrotheria	HSH2D	Loxodonta_africana	XP_023408036.1	XM_023552268.1
Afrotheria	HSH2D	Orycteropus_afer_afer	XP_042637536.1	XM_042781602.1
Afrotheria	HSH2D	Trichechus_manatus_latirostris	XP_023594535.1	XM_023738767.1
Amphibia	HSH2D	Bufo_bufo	XP_040273604.1	XM_040417670.1
Amphibia	HSH2D	Geotrypetes_seraphini	XP_033813224.1	XM_033957333.1
Amphibia	HSH2D	Microcaecilia_unicolor	XP_030075910.1	XM_030220050.1
Amphibia	HSH2D	Nanorana_parkeri	XP_018411168.1	XM_018555666.1
Amphibia	HSH2D	Rana_temporaria	XP_040179022.1	XM_040323088.1
Amphibia	HSH2D	Rhinatrema_bivittatum	XP_029470357.1	XM_029614497.1
Amphibia	HSH2D	Xenopus_tropicalis	XP_031761150.1	XM_031905290.1
Artiodactyla	HSH2D	Balaenoptera_acutorostrata_scammoni	XP_007183654.1	XM_007183592.1
Artiodactyla	HSH2D	Bison_bison_bison	XP_010843891.1	XM_010845589.1
Artiodactyla	HSH2D	Bos_mutus	XP_005901529.2	XM_005901467.2
Artiodactyla	HSH2D	Bos_taurus	XP_003586295.2	XM_003586247.5
Artiodactyla	HSH2D	Bubalus_bubalis	XP_006057896.1	XM_006057834.2
Artiodactyla	HSH2D	Camelus_ferus	XP_006174836.1	XM_006174774.3
Artiodactyla	HSH2D	Capra_hircus	XP_005682200.2	XM_005682143.3
Artiodactyla	HSH2D	Cervus_elaphus	XP_043767047.1	XM_043911112.1
Artiodactyla	HSH2D	Lipotes_vexillifer	XP_007461044.1	XM_007460982.1
Artiodactyla	HSH2D	Monodon_monoceros	XP_029074763.1	XM_029218930.1
Artiodactyla	HSH2D	Neophocaena_asiaeorientalis_asiaeorientalis	XP_024623352.1	XM_024767584.1
Artiodactyla	HSH2D	Orcinus_orca	XP_004277658.1	XM_004277610.3
Artiodactyla	HSH2D	Ovis_aries	XP_012033122.2	XM_012177732.4
Artiodactyla	HSH2D	Physeter_catodon	XP_023990050.1	XM_024134282.2
Artiodactyla	HSH2D	Sus_scrofa	NP_001230755.1	NM_001243826.1
Artiodactyla	HSH2D	Tursiops_truncatus	XP_004328994.2	XM_004328946.3
Artiodactyla	HSH2D	Vicugna_pacos	XP_006199168.1	XM_006199106.3
Carnivora	HSH2D	Acinonyx_jubatus	XP_026894009.1	XM_027038208.1
Carnivora	HSH2D	Ailuropoda_melanoleuca	XP_011220060.2	XM_011221758.3
Carnivora	HSH2D	Callorhinus_ursinus	XP_025740763.1	XM_025884978.1
Carnivora	HSH2D	Canis_lupus_dingo	XP_035558390.1	XM_035702497.1
Carnivora	HSH2D	Enhydra_lutris_kenyoni	XP_022354136.1	XM_022498428.1
Carnivora	HSH2D	Eumetopias_jubatus	XP_027942803.1	XM_028087002.1
Carnivora	HSH2D	Felis_catus	XP_003982099.3	XM_003982050.5
Carnivora	HSH2D	Halichoerus_grypus	XP_035951235.1	XM_036095342.1
Carnivora	HSH2D	Hyaena_hyaena	XP_039099216.1	XM_039243285.1
Carnivora	HSH2D	Leptonychotes_weddellii	XP_006751301.1	XM_006751238.2
Carnivora	HSH2D	Lontra_canadensis	XP_032723424.1	XM_032867533.1
Carnivora	HSH2D	Mirounga_leonina	XP_034853072.1	XM_034997181.1
Carnivora	HSH2D	Mustela_erminea	XP_032170315.1	XM_032314424.1
Carnivora	HSH2D	Mustela_putorius_furo	XP_004761150.1	XM_004761093.2
Carnivora	HSH2D	Neomonachus_schauinslandi	XP_021538838.1	XM_021683163.1
Carnivora	HSH2D	Odobenus_rosmarus_divergens	XP_004404634.1	XM_004404577.1
Carnivora	HSH2D	Panthera_leo	XP_042784707.1	XM_042928773.1
Carnivora	HSH2D	Panthera_pardus	XP_019271712.1	XM_019416167.1
Carnivora	HSH2D	Panthera_tigris	XP_007088394.2	XM_007088332.3
Carnivora	HSH2D	Phoca_vitulina	XP_032268150.1	XM_032412259.1
Carnivora	HSH2D	Puma_concolor	XP_025771779.1	XM_025915994.1
Carnivora	HSH2D	Puma_yagouaroundi	XP_040300723.1	XM_040444789.1
Carnivora	HSH2D	Suricata_suricatta	XP_029772505.1	XM_029916645.1
Carnivora	HSH2D	Ursus_arctos_horribilis	XP_026356201.1	XM_026500416.2
Carnivora	HSH2D	Ursus_maritimus	XP_008704616.2	XM_008706394.2
Carnivora	HSH2D	Vulpes_lagopus	XP_041619513.1	XM_041763579.1
Carnivora	HSH2D	Vulpes_vulpes	XP_025845643.1	XM_025989858.1
Carnivora	HSH2D	Zalophus_californianus	XP_027437603.1	XM_027581802.1
Chiroptera	HSH2D	Artibeus_jamaicensis	XP_036997817.1	XM_037141922.1
Chiroptera	HSH2D	Desmodus_rotundus	XP_024416382.1	XM_024560614.1
Chiroptera	HSH2D	Eptesicus_fuscus	XP_008156048.1	XM_008157826.2
Chiroptera	HSH2D	Hipposideros_armiger	XP_019497370.1	XM_019641825.1
Chiroptera	HSH2D	Miniopterus_natalensis	XP_016064813.1	XM_016209327.1
Chiroptera	HSH2D	Molossus_molossus	XP_036097774.1	XM_036241881.1
Chiroptera	HSH2D	Myotis_lucifugus	XP_006099712.1	XM_006099650.3
Chiroptera	HSH2D	Myotis_myotis	XP_036158586.1	XM_036302693.1
Chiroptera	HSH2D	Phyllostomus_discolor	XP_028377631.1	XM_028521830.2
Chiroptera	HSH2D	Pteropus_vampyrus	XP_023390287.1	XM_023534519.1
Chiroptera	HSH2D	Rhinolophus_ferrumequinum	XP_032989993.1	XM_033134102.1
Chiroptera	HSH2D	Rousettus_aegyptiacus	XP_016013309.2	XM_016157823.2
Marsupialia	HSH2D	Dromiciops_gliroides	XP_043835289.1	XM_043979354.1
Marsupialia	HSH2D	Gracilinanus_agilis	XP_044514505.1	XM_044658570.1
Marsupialia	HSH2D	Monodelphis_domestica	XP_007489782.1	XM_007489720.1
Marsupialia	HSH2D	Phascolarctos_cinereus	XP_020824875.1	XM_020969216.1
Marsupialia	HSH2D	Sarcophilus_harrisii	XP_031804055.1	XM_031948195.1
Marsupialia	HSH2D	Trichosurus_vulpecula	XP_036590921.1	XM_036735026.1
Marsupialia	HSH2D	Vombatus_ursinus	XP_027701151.1	XM_027845350.1
Primates	HSH2D	Aotus_nancymaae	XP_012325291.1	XM_012469868.1
Primates	HSH2D	Callithrix_jacchus	XP_035141073.1	XM_035285182.1
Primates	HSH2D	Carlito_syrichta	XP_021562358.1	XM_021706683.1
Primates	HSH2D	Cebus_imitator	XP_017356659.1	XM_017501170.2
Primates	HSH2D	Cercocebus_atys	XP_011949652.1	XM_012094262.1
Primates	HSH2D	Chlorocebus_sabaeus	XP_007993823.2	XM_007995632.2
Primates	HSH2D	Gorilla_gorilla	XP_030860218.1	XM_031004358.1
Primates	HSH2D	Homo_sapiens	NP_001369346.1	NM_001382417.1
Primates	HSH2D	Hylobates_moloch	XP_032025907.1	XM_032170016.1
Primates	HSH2D	Macaca_fascicularis	XP_005588375.1	XM_005588318.2
Primates	HSH2D	Macaca_mulatta	XP_014978678.2	XM_015123192.2
Primates	HSH2D	Macaca_nemestrina	XP_011759774.1	XM_011761472.1
Primates	HSH2D	Mandrillus_leucophaeus	XP_011835990.1	XM_011980600.1
Primates	HSH2D	Microcebus_murinus	XP_020140056.1	XM_020284467.1
Primates	HSH2D	Nomascus_leucogenys	XP_003275990.2	XM_003275942.4
Primates	HSH2D	Pan_paniscus	XP_003813615.2	XM_003813567.3
Primates	HSH2D	Pan_troglodytes	NP_001229302.1	NM_001242373.2
Primates	HSH2D	Papio_anubis	XP_009192041.2	XM_009193777.2
Primates	HSH2D	Piliocolobus_tephrosceles	XP_023085445.2	XM_023229677.2
Primates	HSH2D	Pongo_abelii	XP_002828901.2	XM_002828855.3
Primates	HSH2D	Propithecus_coquereli	XP_012519043.1	XM_012663589.1
Primates	HSH2D	Rhinopithecus_bieti	XP_017749186.1	XM_017893697.1
Primates	HSH2D	Rhinopithecus_roxellana	XP_030792398.1	XM_030936538.1
Primates	HSH2D	Saimiri_boliviensis	XP_039321649.1	XM_039465715.1
Primates	HSH2D	Sapajus_apella	XP_032124563.1	XM_032268672.1
Primates	HSH2D	Theropithecus_gelada	XP_025224570.1	XM_025368785.1
Primates	HSH2D	Trachypithecus_francoisi	XP_033052685.1	XM_033196794.1
Rodentia	HSH2D	Arvicanthis_niloticus	XP_034376161.1	XM_034520270.1
Rodentia	HSH2D	Arvicola_amphibius	XP_038183845.1	XM_038327917.1
Rodentia	HSH2D	Castor_canadensis	XP_020023356.1	XM_020167767.1
Rodentia	HSH2D	Cavia_porcellus	XP_003464251.1	XM_003464203.3
Rodentia	HSH2D	Chinchilla_lanigera	XP_005409546.1	XM_005409489.2
Rodentia	HSH2D	Cricetulus_griseus	XP_007636440.1	XM_007638250.4
Rodentia	HSH2D	Fukomys_damarensis	XP_033615271.1	XM_033759380.1
Rodentia	HSH2D	Heterocephalus_glaber	XP_021106766.1	XM_021251107.1
Rodentia	HSH2D	Ictidomys_tridecemlineatus	XP_040146915.1	XM_040290981.1
Rodentia	HSH2D	Jaculus_jaculus	XP_012805954.1	XM_012950500.1
Rodentia	HSH2D	Marmota_flaviventris	XP_027788132.1	XM_027932331.1
Rodentia	HSH2D	Marmota_marmota_marmota	XP_015344364.1	XM_015488878.1
Rodentia	HSH2D	Meriones_unguiculatus	XP_021509519.1	XM_021653844.1
Rodentia	HSH2D	Mesocricetus_auratus	XP_005087137.1	XM_005087080.4
Rodentia	HSH2D	Microtus_ochrogaster	XP_005370964.1	XM_005370907.1
Rodentia	HSH2D	Mus_caroli	XP_021026686.1	XM_021171027.2
Rodentia	HSH2D	Mus_musculus	NP_922935.1	NM_197944.1
Rodentia	HSH2D	Mus_pahari	XP_029387950.1	XM_029532090.1
Rodentia	HSH2D	Nannospalax_galili	XP_029415215.1	XM_029559355.1
Rodentia	HSH2D	Octodon_degus	XP_004647455.1	XM_004647398.2
Rodentia	HSH2D	Onychomys_torridus	XP_036022790.1	XM_036166897.1
Rodentia	HSH2D	Peromyscus_leucopus	XP_028749367.1	XM_028893534.2
Rodentia	HSH2D	Peromyscus_maniculatus_bairdii	XP_006989944.1	XM_006989882.3
Rodentia	HSH2D	Rattus_norvegicus	NP_001258257.1	NM_001271328.1
Rodentia	HSH2D	Rattus_rattus	XP_032775216.1	XM_032919325.1
Rodentia	HSH2D	Urocitellus_parryii	XP_026245877.1	XM_026390092.1
Amphibia	HSP90AA1	Geotrypetes_seraphini	XP_033807262.1	XM_033951371.1
Amphibia	HSP90AA1	Microcaecilia_unicolor	XP_030069695.1	XM_030213835.1
Amphibia	HSP90AA1	Rana_temporaria	XP_040188954.1	XM_040333020.1
Amphibia	HSP90AA1	Rhinatrema_bivittatum	XP_029453824.1	XM_029597964.1
Artiodactyla	HSP90AA1	Balaenoptera_acutorostrata_scammoni	XP_007178906.1	XM_007178844.2
Artiodactyla	HSP90AA1	Bison_bison_bison	XP_010849644.1	XM_010851342.1
Artiodactyla	HSP90AA1	Bos_indicus_x_Bos_taurus	XP_027376547.1	XM_027520746.1
Artiodactyla	HSP90AA1	Bubalus_bubalis	XP_025127285.1	XM_025271500.1
Artiodactyla	HSP90AA1	Camelus_ferus	XP_032338556.1	XM_032482665.1
Artiodactyla	HSP90AA1	Capra_hircus	XP_017921728.1	XM_018066239.1
Artiodactyla	HSP90AA1	Cervus_elaphus	XP_043778031.1	XM_043922096.1
Artiodactyla	HSP90AA1	Lipotes_vexillifer	XP_007455688.1	XM_007455626.1
Artiodactyla	HSP90AA1	Monodon_monoceros	XP_029093695.1	XM_029237862.1
Artiodactyla	HSP90AA1	Neophocaena_asiaeorientalis_asiaeorientalis	XP_024615102.1	XM_024759334.1
Artiodactyla	HSP90AA1	Orcinus_orca	XP_004262456.1	XM_004262408.2
Artiodactyla	HSP90AA1	Ovis_aries	XP_027813217.1	XM_027957416.2
Artiodactyla	HSP90AA1	Physeter_catodon	XP_023986806.1	XM_024131038.2
Artiodactyla	HSP90AA1	Sus_scrofa	NP_999138.1	NM_213973.1
Artiodactyla	HSP90AA1	Tursiops_truncatus	XP_033706493.1	XM_033850602.1
Artiodactyla	HSP90AA1	Vicugna_pacos	XP_031535267.1	XM_031679407.1
Aves	HSP90AA1	Acanthisitta_chloris	XP_009075831.1	XM_009077583.1
Aves	HSP90AA1	Anas_platyrhynchos	XP_027313959.1	XM_027458158.2
Aves	HSP90AA1	Anser_cygnoides_domesticus	XP_013053698.1	XM_013198244.1
Aves	HSP90AA1	Apaloderma_vittatum	XP_009867513.1	XM_009869211.1
Aves	HSP90AA1	Aptenodytes_forsteri	XP_009279122.1	XM_009280847.1
Aves	HSP90AA1	Aquila_chrysaetos_chrysaetos	XP_029896156.1	XM_030040296.1
Aves	HSP90AA1	Aythya_fuligula	XP_032043778.1	XM_032187887.1
Aves	HSP90AA1	Buceros_rhinoceros_silvestris	XP_010132756.1	XM_010134454.1
Aves	HSP90AA1	Calidris_pugnax	XP_014812974.1	XM_014957488.1
Aves	HSP90AA1	Calypte_anna	XP_030308250.1	XM_030452390.1
Aves	HSP90AA1	Camarhynchus_parvulus	XP_030805963.1	XM_030950103.1
Aves	HSP90AA1	Centrocercus_urophasianus	XP_042670168.1	XM_042814234.1
Aves	HSP90AA1	Chlamydotis_macqueenii	XP_010126476.1	XM_010128174.1
Aves	HSP90AA1	Columba_livia	XP_005506148.3	XM_005506091.3
Aves	HSP90AA1	Corvus_moneduloides	XP_031967039.1	XM_032111148.1
Aves	HSP90AA1	Coturnix_japonica	NP_001310124.1	NM_001323195.1
Aves	HSP90AA1	Cuculus_canorus	XP_009557440.1	XM_009559145.1
Aves	HSP90AA1	Cygnus_atratus	XP_035407216.1	XM_035551323.1
Aves	HSP90AA1	Dryobates_pubescens	XP_009903372.1	XM_009905070.1
Aves	HSP90AA1	Egretta_garzetta	XP_009635154.1	XM_009636859.2
Aves	HSP90AA1	Eurypyga_helias	XP_010152347.1	XM_010154045.1
Aves	HSP90AA1	Ficedula_albicollis	XP_005047661.1	XM_005047604.2
Aves	HSP90AA1	Fulmarus_glacialis	XP_009580793.1	XM_009582498.1
Aves	HSP90AA1	Gallus_gallus	NP_001103255.1	NM_001109785.1
Aves	HSP90AA1	Gavia_stellata	XP_009817830.1	XM_009819528.1
Aves	HSP90AA1	Geospiza_fortis	XP_005417949.2	XM_005417892.2
Aves	HSP90AA1	Haliaeetus_leucocephalus	XP_010582257.1	XM_010583955.1
Aves	HSP90AA1	Lagopus_leucura	XP_042729565.1	XM_042873631.1
Aves	HSP90AA1	Leptosomus_discolor	XP_009953880.1	XM_009955578.1
Aves	HSP90AA1	Lonchura_striata_domestica	XP_021397063.1	XM_021541388.1
Aves	HSP90AA1	Manacus_vitellinus	XP_017937804.2	XM_018082315.2
Aves	HSP90AA1	Meleagris_gallopavo	XP_010710229.1	XM_010711927.3
Aves	HSP90AA1	Melopsittacus_undulatus	XP_005149613.1	XM_005149556.3
Aves	HSP90AA1	Merops_nubicus	XP_008936282.1	XM_008938034.1
Aves	HSP90AA1	Nestor_notabilis	XP_010020311.1	XM_010022009.1
Aves	HSP90AA1	Nipponia_nippon	XP_009465435.1	XM_009467160.1
Aves	HSP90AA1	Nothoprocta_perdicaria	XP_025906194.1	XM_026050409.1
Aves	HSP90AA1	Numida_meleagris	XP_021256894.1	XM_021401219.1
Aves	HSP90AA1	Opisthocomus_hoazin	XP_009935139.1	XM_009936837.1
Aves	HSP90AA1	Oxyura_jamaicensis	XP_035182842.1	XM_035326951.1
Aves	HSP90AA1	Parus_major	XP_015486620.1	XM_015631134.1
Aves	HSP90AA1	Phaethon_lepturus	XP_010292573.1	XM_010294271.1
Aves	HSP90AA1	Phalacrocorax_carbo	XP_009508855.1	XM_009510560.1
Aves	HSP90AA1	Phasianus_colchicus	XP_031448844.1	XM_031592984.1
Aves	HSP90AA1	Pygoscelis_adeliae	XP_009326272.1	XM_009327997.1
Aves	HSP90AA1	Serinus_canaria	XP_030096272.1	XM_030240412.1
Aves	HSP90AA1	Strigops_habroptila	XP_030340908.1	XM_030485048.1
Aves	HSP90AA1	Struthio_camelus_australis	XP_009673798.1	XM_009675503.1
Aves	HSP90AA1	Taeniopygia_guttata	XP_002200608.2	XM_002200572.6
Aves	HSP90AA1	Tauraco_erythrolophus	XP_009980311.1	XM_009982009.1
Aves	HSP90AA1	Tinamus_guttatus	XP_010213538.1	XM_010215236.1
Aves	HSP90AA1	Tyto_alba	XP_042655000.1	XM_042799066.1
Aves	HSP90AA1	Zonotrichia_albicollis	XP_005483287.2	XM_005483230.2
Carnivora	HSP90AA1	Acinonyx_jubatus	XP_026922445.1	XM_027066644.1
Carnivora	HSP90AA1	Ailuropoda_melanoleuca	XP_034498462.1	XM_034642571.1
Carnivora	HSP90AA1	Callorhinus_ursinus	XP_025725126.1	XM_025869341.1
Carnivora	HSP90AA1	Canis_lupus_dingo	XP_025298649.1	XM_025442864.2
Carnivora	HSP90AA1	Enhydra_lutris_kenyoni	XP_022360845.1	XM_022505137.1
Carnivora	HSP90AA1	Eumetopias_jubatus	XP_027955582.1	XM_028099781.1
Carnivora	HSP90AA1	Felis_catus	XP_023111815.1	XM_023256047.1
Carnivora	HSP90AA1	Halichoerus_grypus	XP_035942148.1	XM_036086255.1
Carnivora	HSP90AA1	Hyaena_hyaena	XP_039107117.1	XM_039251186.1
Carnivora	HSP90AA1	Lontra_canadensis	XP_032695435.1	XM_032839544.1
Carnivora	HSP90AA1	Mirounga_leonina	XP_034848138.1	XM_034992247.1
Carnivora	HSP90AA1	Mustela_erminea	XP_032201214.1	XM_032345323.1
Carnivora	HSP90AA1	Mustela_putorius_furo	XP_012912853.1	XM_013057399.1
Carnivora	HSP90AA1	Neomonachus_schauinslandi	XP_021535528.1	XM_021679853.1
Carnivora	HSP90AA1	Panthera_leo	XP_042800248.1	XM_042944314.1
Carnivora	HSP90AA1	Panthera_pardus	XP_019317833.1	XM_019462288.1
Carnivora	HSP90AA1	Panthera_tigris	XP_042846508.1	XM_042990574.1
Carnivora	HSP90AA1	Phoca_vitulina	XP_032261848.1	XM_032405957.1
Carnivora	HSP90AA1	Puma_concolor	XP_025774879.1	XM_025919094.1
Carnivora	HSP90AA1	Puma_yagouaroundi	XP_040334189.1	XM_040478255.1
Carnivora	HSP90AA1	Suricata_suricatta	XP_029807099.1	XM_029951239.1
Carnivora	HSP90AA1	Ursus_arctos_horribilis	XP_026371066.1	XM_026515281.2
Carnivora	HSP90AA1	Ursus_maritimus	XP_040497335.1	XM_040641401.1
Carnivora	HSP90AA1	Vulpes_lagopus	XP_041615360.1	XM_041759426.1
Carnivora	HSP90AA1	Vulpes_vulpes	XP_025868399.1	XM_026012614.1
Carnivora	HSP90AA1	Zalophus_californianus	XP_035584000.1	XM_035728107.1
Chiroptera	HSP90AA1	Artibeus_jamaicensis	XP_036986217.1	XM_037130322.1
Chiroptera	HSP90AA1	Desmodus_rotundus	XP_024423636.1	XM_024567868.1
Chiroptera	HSP90AA1	Eptesicus_fuscus	XP_008152985.1	XM_008154763.2
Chiroptera	HSP90AA1	Hipposideros_armiger	XP_019494757.1	XM_019639212.1
Chiroptera	HSP90AA1	Miniopterus_natalensis	XP_016067722.1	XM_016212236.1
Chiroptera	HSP90AA1	Molossus_molossus	XP_036128029.1	XM_036272136.1
Chiroptera	HSP90AA1	Myotis_lucifugus	XP_023619844.1	XM_023764076.1
Chiroptera	HSP90AA1	Myotis_myotis	XP_036172526.1	XM_036316633.1
Chiroptera	HSP90AA1	Phyllostomus_discolor	XP_028361657.1	XM_028505856.2
Chiroptera	HSP90AA1	Pteropus_vampyrus	XP_011369249.1	XM_011370947.2
Chiroptera	HSP90AA1	Rhinolophus_ferrumequinum	XP_032964775.1	XM_033108884.1
Chiroptera	HSP90AA1	Rousettus_aegyptiacus	XP_016021504.2	XM_016166018.2
Marsupialia	HSP90AA1	Dromiciops_gliroides	XP_043839148.1	XM_043983213.1
Marsupialia	HSP90AA1	Gracilinanus_agilis	XP_044517813.1	XM_044661878.1
Marsupialia	HSP90AA1	Monodelphis_domestica	XP_001367371.1	XM_001367334.3
Marsupialia	HSP90AA1	Phascolarctos_cinereus	XP_020826824.1	XM_020971165.1
Marsupialia	HSP90AA1	Sarcophilus_harrisii	XP_031809086.1	XM_031953226.1
Marsupialia	HSP90AA1	Trichosurus_vulpecula	XP_036605242.1	XM_036749347.1
Marsupialia	HSP90AA1	Vombatus_ursinus	XP_027704896.1	XM_027849095.1
Perissodactyla	HSP90AA1	Ceratotherium_simum_simum	XP_004434322.1	XM_004434265.2
Perissodactyla	HSP90AA1	Equus_asinus	XP_044630284.1	XM_044774349.1
Perissodactyla	HSP90AA1	Equus_caballus	NP_001157427.1	NM_001163955.1
Perissodactyla	HSP90AA1	Equus_przewalskii	XP_008526779.1	XM_008528557.1
Primates	HSP90AA1	Aotus_nancymaae	XP_012326644.1	XM_012471221.2
Primates	HSP90AA1	Callithrix_jacchus	XP_035117427.1	XM_035261536.1
Primates	HSP90AA1	Carlito_syrichta	XP_008062271.1	XM_008064080.1
Primates	HSP90AA1	Cebus_imitator	XP_017383577.1	XM_017528088.2
Primates	HSP90AA1	Cercocebus_atys	XP_011939402.1	XM_012084012.1
Primates	HSP90AA1	Chlorocebus_sabaeus	XP_037840454.1	XM_037984526.1
Primates	HSP90AA1	Gorilla_gorilla	XP_030857817.1	XM_031001957.1
Primates	HSP90AA1	Homo_sapiens	NP_005339.3	NM_005348.4
Primates	HSP90AA1	Hylobates_moloch	XP_032036408.1	XM_032180517.1
Primates	HSP90AA1	Macaca_fascicularis	NP_001270868.1	NM_001283939.1
Primates	HSP90AA1	Macaca_mulatta	NP_001182596.1	NM_001195667.1
Primates	HSP90AA1	Mandrillus_leucophaeus	XP_011846989.1	XM_011991599.1
Primates	HSP90AA1	Microcebus_murinus	XP_012601764.1	XM_012746310.2
Primates	HSP90AA1	Pan_paniscus	XP_034794065.1	XM_034938174.1
Primates	HSP90AA1	Pan_troglodytes	XP_016781299.2	XM_016925810.2
Primates	HSP90AA1	Papio_anubis	XP_003902333.1	XM_003902284.4
Primates	HSP90AA1	Piliocolobus_tephrosceles	XP_023061413.1	XM_023205645.1
Primates	HSP90AA1	Pongo_abelii	XP_024087565.1	XM_024231797.1
Primates	HSP90AA1	Propithecus_coquereli	XP_012502513.1	XM_012647059.1
Primates	HSP90AA1	Rhinopithecus_bieti	XP_017747740.1	XM_017892251.1
Primates	HSP90AA1	Rhinopithecus_roxellana	XP_030786019.1	XM_030930159.1
Primates	HSP90AA1	Saimiri_boliviensis	XP_039318775.1	XM_039462841.1
Primates	HSP90AA1	Sapajus_apella	XP_032143223.1	XM_032287332.1
Primates	HSP90AA1	Theropithecus_gelada	XP_025246725.1	XM_025390940.1
Primates	HSP90AA1	Trachypithecus_francoisi	XP_033047123.1	XM_033191232.1
Rodentia	HSP90AA1	Arvicanthis_niloticus	XP_034344629.1	XM_034488738.1
Rodentia	HSP90AA1	Arvicola_amphibius	XP_038193612.1	XM_038337684.2
Rodentia	HSP90AA1	Castor_canadensis	XP_020034428.1	XM_020178839.1
Rodentia	HSP90AA1	Cavia_porcellus	XP_003463143.1	XM_003463095.4
Rodentia	HSP90AA1	Chinchilla_lanigera	XP_005410793.1	XM_005410736.2
Rodentia	HSP90AA1	Cricetulus_griseus	NP_001233750.1	NM_001246821.1
Rodentia	HSP90AA1	Dipodomys_ordii	XP_012870709.1	XM_013015255.1
Rodentia	HSP90AA1	Fukomys_damarensis	XP_010605523.1	XM_010607221.3
Rodentia	HSP90AA1	Heterocephalus_glaber	XP_004836991.1	XM_004836934.2
Rodentia	HSP90AA1	Ictidomys_tridecemlineatus	XP_005341051.1	XM_005340994.4
Rodentia	HSP90AA1	Jaculus_jaculus	XP_004665641.1	XM_004665584.1
Rodentia	HSP90AA1	Marmota_flaviventris	XP_027802534.1	XM_027946733.2
Rodentia	HSP90AA1	Marmota_marmota_marmota	XP_015351290.1	XM_015495804.1
Rodentia	HSP90AA1	Meriones_unguiculatus	XP_021500714.1	XM_021645039.1
Rodentia	HSP90AA1	Mesocricetus_auratus	XP_040598407.1	XM_040742473.1
Rodentia	HSP90AA1	Microtus_ochrogaster	XP_026634434.1	XM_026778633.1
Rodentia	HSP90AA1	Mus_caroli	XP_021035041.1	XM_021179382.2
Rodentia	HSP90AA1	Mus_musculus	NP_034610.1	NM_010480.5
Rodentia	HSP90AA1	Mus_pahari	XP_021057184.2	XM_021201525.2
Rodentia	HSP90AA1	Nannospalax_galili	XP_008823821.1	XM_008825599.2
Rodentia	HSP90AA1	Octodon_degus	XP_004645488.1	XM_004645431.2
Rodentia	HSP90AA1	Peromyscus_leucopus	XP_028739640.1	XM_028883807.2
Rodentia	HSP90AA1	Rattus_norvegicus	NP_786937.1	NM_175761.2
Rodentia	HSP90AA1	Rattus_rattus	XP_032764338.1	XM_032908447.1
Rodentia	HSP90AA1	Urocitellus_parryii	XP_026269558.1	XM_026413773.1
Squamata	HSP90AA1	Anolis_carolinensis	XP_003224109.1	XM_003224061.3
Squamata	HSP90AA1	Crotalus_tigris	XP_039220722.1	XM_039364788.1
Squamata	HSP90AA1	Gekko_japonicus	XP_015274090.1	XM_015418604.1
Squamata	HSP90AA1	Lacerta_agilis	XP_032995406.1	XM_033139515.1
Squamata	HSP90AA1	Notechis_scutatus	XP_026535976.1	XM_026680191.1
Squamata	HSP90AA1	Pantherophis_guttatus	XP_034274380.1	XM_034418489.1
Squamata	HSP90AA1	Podarcis_muralis	XP_028563677.1	XM_028707844.1
Squamata	HSP90AA1	Pogona_vitticeps	XP_020649238.1	XM_020793579.1
Squamata	HSP90AA1	Protobothrops_mucrosquamatus	XP_015679541.1	XM_015824055.1
Squamata	HSP90AA1	Pseudonaja_textilis	XP_026554300.1	XM_026698515.1
Squamata	HSP90AA1	Python_bivittatus	XP_007437399.1	XM_007437337.2
Squamata	HSP90AA1	Thamnophis_elegans	XP_032090377.1	XM_032234486.1
Squamata	HSP90AA1	Zootoca_vivipara	XP_034961668.1	XM_035105777.1
Testudines	HSP90AA1	Chelonia_mydas	XP_007062955.2	XM_007062893.3
Testudines	HSP90AA1	Chelonoidis_abingdonii	XP_032633265.1	XM_032777374.1
Testudines	HSP90AA1	Chrysemys_picta	XP_005285846.1	XM_005285789.3
Testudines	HSP90AA1	Dermochelys_coriacea	XP_043371769.1	XM_043515834.1
Testudines	HSP90AA1	Mauremys_reevesii	XP_039393141.1	XM_039537207.1
Testudines	HSP90AA1	Pelodiscus_sinensis	XP_006120052.1	XM_006119990.2
Testudines	HSP90AA1	Terrapene_carolina_triunguis	XP_024070951.1	XM_024215183.3
Testudines	HSP90AA1	Trachemys_scripta_elegans	XP_034624390.1	XM_034768499.1
Afrotheria	HSP90AB1	Chrysochloris_asiatica	XP_006860576.1	XM_006860514.1
Afrotheria	HSP90AB1	Echinops_telfairi	XP_004710853.1	XM_004710796.1
Afrotheria	HSP90AB1	Elephantulus_edwardii	XP_006882005.1	XM_006881943.1
Afrotheria	HSP90AB1	Loxodonta_africana	XP_003403940.1	XM_003403892.3
Afrotheria	HSP90AB1	Orycteropus_afer_afer	XP_007934378.1	XM_007936187.2
Afrotheria	HSP90AB1	Trichechus_manatus_latirostris	XP_004379567.1	XM_004379510.2
Amphibia	HSP90AB1	Bufo_bufo	XP_040286764.1	XM_040430830.1
Amphibia	HSP90AB1	Geotrypetes_seraphini	XP_033792297.1	XM_033936406.1
Amphibia	HSP90AB1	Microcaecilia_unicolor	XP_030051613.1	XM_030195753.1
Amphibia	HSP90AB1	Nanorana_parkeri	XP_018427622.1	XM_018572120.1
Amphibia	HSP90AB1	Rana_temporaria	XP_040207727.1	XM_040351793.1
Amphibia	HSP90AB1	Rhinatrema_bivittatum	XP_029448739.1	XM_029592879.1
Amphibia	HSP90AB1	Xenopus_tropicalis	NP_001025655.1	NM_001030484.1
Artiodactyla	HSP90AB1	Balaenoptera_acutorostrata_scammoni	XP_007193871.1	XM_007193809.1
Artiodactyla	HSP90AB1	Bison_bison_bison	XP_010861396.1	XM_010863094.1
Artiodactyla	HSP90AB1	Bos_indicus_x_Bos_taurus	XP_027381211.1	XM_027525410.1
Artiodactyla	HSP90AB1	Bos_mutus	XP_005900146.1	XM_005900084.2
Artiodactyla	HSP90AB1	Bubalus_bubalis	XP_006069362.2	XM_006069300.2
Artiodactyla	HSP90AB1	Camelus_ferus	XP_006190767.1	XM_006190705.3
Artiodactyla	HSP90AB1	Capra_hircus	XP_005696415.1	XM_005696358.2
Artiodactyla	HSP90AB1	Cervus_elaphus	XP_043763546.1	XM_043907611.1
Artiodactyla	HSP90AB1	Lipotes_vexillifer	XP_007458352.1	XM_007458290.1
Artiodactyla	HSP90AB1	Monodon_monoceros	XP_029099265.1	XM_029243432.1
Artiodactyla	HSP90AB1	Neophocaena_asiaeorientalis_asiaeorientalis	XP_024621943.1	XM_024766175.1
Artiodactyla	HSP90AB1	Orcinus_orca	XP_004267576.1	XM_004267528.2
Artiodactyla	HSP90AB1	Ovis_aries	XP_004018903.1	XM_004018854.5
Artiodactyla	HSP90AB1	Physeter_catodon	XP_007107666.1	XM_007107604.3
Artiodactyla	HSP90AB1	Sus_scrofa	NP_001231362.1	NM_001244433.1
Artiodactyla	HSP90AB1	Tursiops_truncatus	XP_004310469.1	XM_004310421.3
Artiodactyla	HSP90AB1	Vicugna_pacos	XP_006202012.1	XM_006201950.2
Aves	HSP90AB1	Acanthisitta_chloris	XP_009081945.1	XM_009083697.1
Aves	HSP90AB1	Anser_cygnoides_domesticus	XP_013026475.1	XM_013171021.1
Aves	HSP90AB1	Apaloderma_vittatum	XP_009865168.1	XM_009866866.1
Aves	HSP90AB1	Aptenodytes_forsteri	XP_009282029.1	XM_009283754.2
Aves	HSP90AB1	Calidris_pugnax	XP_014806709.1	XM_014951223.1
Aves	HSP90AB1	Calypte_anna	XP_008493804.1	XM_008495582.2
Aves	HSP90AB1	Camarhynchus_parvulus	XP_030801396.1	XM_030945536.1
Aves	HSP90AB1	Centrocercus_urophasianus	XP_042691350.1	XM_042835416.1
Aves	HSP90AB1	Chlamydotis_macqueenii	XP_010120542.1	XM_010122240.1
Aves	HSP90AB1	Corvus_brachyrhynchos	XP_008638309.1	XM_008640087.2
Aves	HSP90AB1	Corvus_moneduloides	XP_031958592.1	XM_032102701.1
Aves	HSP90AB1	Coturnix_japonica	XP_015713201.1	XM_015857715.2
Aves	HSP90AB1	Cygnus_atratus	XP_035412226.1	XM_035556333.1
Aves	HSP90AB1	Egretta_garzetta	XP_009644345.1	XM_009646050.2
Aves	HSP90AB1	Ficedula_albicollis	XP_005043298.1	XM_005043241.2
Aves	HSP90AB1	Fulmarus_glacialis	XP_009573147.1	XM_009574852.1
Aves	HSP90AB1	Gallus_gallus	NP_001384246.1	NM_001397317.1
Aves	HSP90AB1	Gavia_stellata	XP_009815726.1	XM_009817424.1
Aves	HSP90AB1	Geospiza_fortis	XP_014163743.1	XM_014308268.2
Aves	HSP90AB1	Haliaeetus_leucocephalus	XP_010579461.1	XM_010581159.1
Aves	HSP90AB1	Lagopus_leucura	XP_042742380.1	XM_042886446.1
Aves	HSP90AB1	Leptosomus_discolor	XP_009949858.1	XM_009951556.1
Aves	HSP90AB1	Manacus_vitellinus	XP_008931038.1	XM_008932790.3
Aves	HSP90AB1	Meleagris_gallopavo	XP_003203973.1	XM_003203925.3
Aves	HSP90AB1	Melopsittacus_undulatus	XP_033916480.1	XM_034060589.1
Aves	HSP90AB1	Nipponia_nippon	XP_009473355.1	XM_009475080.1
Aves	HSP90AB1	Numida_meleagris	XP_021245225.1	XM_021389550.1
Aves	HSP90AB1	Oxyura_jamaicensis	XP_035179229.1	XM_035323338.1
Aves	HSP90AB1	Parus_major	XP_015476486.1	XM_015621000.2
Aves	HSP90AB1	Phaethon_lepturus	XP_010294340.1	XM_010296038.1
Aves	HSP90AB1	Phasianus_colchicus	XP_031449764.1	XM_031593904.1
Aves	HSP90AB1	Serinus_canaria	XP_009090383.1	XM_009092135.3
Aves	HSP90AB1	Strigops_habroptila	XP_030355286.1	XM_030499426.1
Aves	HSP90AB1	Struthio_camelus_australis	XP_009684996.1	XM_009686701.1
Aves	HSP90AB1	Tauraco_erythrolophus	XP_009985356.1	XM_009987054.1
Aves	HSP90AB1	Tyto_alba	XP_032851241.1	XM_032995350.2
Aves	HSP90AB1	Zonotrichia_albicollis	XP_005489744.1	XM_005489687.3
Carnivora	HSP90AB1	Acinonyx_jubatus	XP_014926673.1	XM_015071187.2
Carnivora	HSP90AB1	Ailuropoda_melanoleuca	XP_034503783.1	XM_034647892.1
Carnivora	HSP90AB1	Callorhinus_ursinus	XP_025746226.1	XM_025890441.1
Carnivora	HSP90AB1	Canis_lupus_dingo	XP_025274687.1	XM_025418902.2
Carnivora	HSP90AB1	Enhydra_lutris_kenyoni	XP_022359224.1	XM_022503516.1
Carnivora	HSP90AB1	Eumetopias_jubatus	XP_027953353.1	XM_028097552.1
Carnivora	HSP90AB1	Felis_catus	XP_023109787.1	XM_023254019.1
Carnivora	HSP90AB1	Halichoerus_grypus	XP_035938646.1	XM_036082753.1
Carnivora	HSP90AB1	Hyaena_hyaena	XP_039087057.1	XM_039231126.1
Carnivora	HSP90AB1	Leptonychotes_weddellii	XP_006748065.1	XM_006748002.2
Carnivora	HSP90AB1	Lontra_canadensis	XP_032717940.1	XM_032862049.1
Carnivora	HSP90AB1	Mirounga_leonina	XP_034847771.1	XM_034991880.1
Carnivora	HSP90AB1	Mustela_erminea	XP_032196015.1	XM_032340124.1
Carnivora	HSP90AB1	Mustela_putorius_furo	XP_004739851.1	XM_004739794.2
Carnivora	HSP90AB1	Neomonachus_schauinslandi	XP_021547543.1	XM_021691868.2
Carnivora	HSP90AB1	Odobenus_rosmarus_divergens	XP_004408188.1	XM_004408131.2
Carnivora	HSP90AB1	Panthera_leo	XP_042794856.1	XM_042938922.1
Carnivora	HSP90AB1	Panthera_pardus	XP_019312829.1	XM_019457284.1
Carnivora	HSP90AB1	Panthera_tigris	XP_007085186.1	XM_007085124.3
Carnivora	HSP90AB1	Phoca_vitulina	XP_032265628.1	XM_032409737.1
Carnivora	HSP90AB1	Puma_concolor	XP_025781804.1	XM_025926019.1
Carnivora	HSP90AB1	Puma_yagouaroundi	XP_040329591.1	XM_040473657.1
Carnivora	HSP90AB1	Suricata_suricatta	XP_029801477.1	XM_029945617.1
Carnivora	HSP90AB1	Ursus_arctos_horribilis	XP_026363125.1	XM_026507340.2
Carnivora	HSP90AB1	Ursus_maritimus	XP_008690081.1	XM_008691859.2
Carnivora	HSP90AB1	Vulpes_lagopus	XP_041616936.1	XM_041761002.1
Carnivora	HSP90AB1	Zalophus_californianus	XP_027457521.1	XM_027601720.2
Chiroptera	HSP90AB1	Artibeus_jamaicensis	XP_036998494.1	XM_037142599.1
Chiroptera	HSP90AB1	Desmodus_rotundus	XP_024413581.1	XM_024557813.1
Chiroptera	HSP90AB1	Eptesicus_fuscus	XP_008151454.1	XM_008153232.2
Chiroptera	HSP90AB1	Hipposideros_armiger	XP_019498342.1	XM_019642797.1
Chiroptera	HSP90AB1	Miniopterus_natalensis	XP_016068305.1	XM_016212819.1
Chiroptera	HSP90AB1	Molossus_molossus	XP_036104104.1	XM_036248211.1
Chiroptera	HSP90AB1	Myotis_lucifugus	XP_006098635.1	XM_006098573.3
Chiroptera	HSP90AB1	Myotis_myotis	XP_036172348.1	XM_036316455.1
Chiroptera	HSP90AB1	Phyllostomus_discolor	XP_028365577.1	XM_028509776.2
Chiroptera	HSP90AB1	Pteropus_vampyrus	XP_011353045.1	XM_011354743.1
Chiroptera	HSP90AB1	Rhinolophus_ferrumequinum	XP_032954474.1	XM_033098583.1
Chiroptera	HSP90AB1	Rousettus_aegyptiacus	XP_015984208.2	XM_016128722.2
Marsupialia	HSP90AB1	Dromiciops_gliroides	XP_043860328.1	XM_044004393.1
Marsupialia	HSP90AB1	Gracilinanus_agilis	XP_044530659.1	XM_044674724.1
Marsupialia	HSP90AB1	Monodelphis_domestica	XP_007485246.1	XM_007485184.1
Marsupialia	HSP90AB1	Phascolarctos_cinereus	XP_020849511.1	XM_020993852.1
Marsupialia	HSP90AB1	Sarcophilus_harrisii	XP_012404527.1	XM_012549073.3
Marsupialia	HSP90AB1	Trichosurus_vulpecula	XP_036622863.1	XM_036766968.1
Marsupialia	HSP90AB1	Vombatus_ursinus	XP_027694136.1	XM_027838335.1
Perissodactyla	HSP90AB1	Ceratotherium_simum_simum	XP_004424129.1	XM_004424072.2
Perissodactyla	HSP90AB1	Equus_asinus	XP_014692959.1	XM_014837473.2
Perissodactyla	HSP90AB1	Equus_caballus	NP_001075407.1	NM_001081938.1
Perissodactyla	HSP90AB1	Equus_przewalskii	XP_008539041.1	XM_008540819.1
Primates	HSP90AB1	Aotus_nancymaae	XP_021531737.1	XM_021676062.1
Primates	HSP90AB1	Callithrix_jacchus	XP_035151683.1	XM_035295792.1
Primates	HSP90AB1	Carlito_syrichta	XP_008066876.1	XM_008068685.2
Primates	HSP90AB1	Cebus_imitator	XP_017402722.1	XM_017547233.2
Primates	HSP90AB1	Cercocebus_atys	XP_011926842.1	XM_012071452.1
Primates	HSP90AB1	Chlorocebus_sabaeus	XP_007970588.1	XM_007972397.2
Primates	HSP90AB1	Gorilla_gorilla	XP_018884549.1	XM_019029004.1
Primates	HSP90AB1	Homo_sapiens	NP_001258898.1	NM_001271969.2
Primates	HSP90AB1	Hylobates_moloch	XP_031997059.1	XM_032141168.1
Primates	HSP90AB1	Macaca_fascicularis	XP_005552913.2	XM_005552856.2
Primates	HSP90AB1	Macaca_mulatta	NP_001182462.1	NM_001195533.1
Primates	HSP90AB1	Macaca_nemestrina	XP_011752683.1	XM_011754381.2
Primates	HSP90AB1	Mandrillus_leucophaeus	XP_011842222.1	XM_011986832.1
Primates	HSP90AB1	Nomascus_leucogenys	XP_030653339.1	XM_030797479.1
Primates	HSP90AB1	Otolemur_garnettii	XP_012660201.1	XM_012804747.2
Primates	HSP90AB1	Pan_paniscus	XP_008956956.1	XM_008958708.2
Primates	HSP90AB1	Pan_troglodytes	XP_016810229.1	XM_016954740.2
Primates	HSP90AB1	Papio_anubis	XP_003897717.1	XM_003897668.3
Primates	HSP90AB1	Piliocolobus_tephrosceles	XP_023068680.1	XM_023212912.1
Primates	HSP90AB1	Pongo_abelii	NP_001126444.1	NM_001132972.2
Primates	HSP90AB1	Propithecus_coquereli	XP_012496314.1	XM_012640860.1
Primates	HSP90AB1	Rhinopithecus_bieti	XP_017733599.1	XM_017878110.1
Primates	HSP90AB1	Rhinopithecus_roxellana	XP_010368073.2	XM_010369771.2
Primates	HSP90AB1	Saimiri_boliviensis	XP_039323108.1	XM_039467174.1
Primates	HSP90AB1	Sapajus_apella	XP_032155460.1	XM_032299569.1
Primates	HSP90AB1	Theropithecus_gelada	XP_025240042.1	XM_025384257.1
Primates	HSP90AB1	Trachypithecus_francoisi	XP_033073205.1	XM_033217314.1
Rodentia	HSP90AB1	Arvicanthis_niloticus	XP_034377820.1	XM_034521929.1
Rodentia	HSP90AB1	Arvicola_amphibius	XP_038199086.1	XM_038343158.1
Rodentia	HSP90AB1	Castor_canadensis	XP_020012750.1	XM_020157161.1
Rodentia	HSP90AB1	Cavia_porcellus	XP_003473881.1	XM_003473833.4
Rodentia	HSP90AB1	Chinchilla_lanigera	XP_005389866.1	XM_005389809.2
Rodentia	HSP90AB1	Dipodomys_ordii	XP_012874582.1	XM_013019128.1
Rodentia	HSP90AB1	Fukomys_damarensis	XP_010616035.1	XM_010617733.3
Rodentia	HSP90AB1	Heterocephalus_glaber	XP_004846515.1	XM_004846458.3
Rodentia	HSP90AB1	Ictidomys_tridecemlineatus	XP_005318678.1	XM_005318621.4
Rodentia	HSP90AB1	Jaculus_jaculus	XP_004649508.1	XM_004649451.2
Rodentia	HSP90AB1	Marmota_flaviventris	XP_027806339.1	XM_027950538.1
Rodentia	HSP90AB1	Marmota_marmota_marmota	XP_015343294.1	XM_015487808.1
Rodentia	HSP90AB1	Meriones_unguiculatus	XP_021504975.1	XM_021649300.1
Rodentia	HSP90AB1	Mesocricetus_auratus	XP_021084221.2	XM_021228562.2
Rodentia	HSP90AB1	Microtus_ochrogaster	XP_005359887.1	XM_005359830.3
Rodentia	HSP90AB1	Mus_caroli	XP_021004713.1	XM_021149054.2
Rodentia	HSP90AB1	Mus_musculus	NP_032328.2	NM_008302.3
Rodentia	HSP90AB1	Nannospalax_galili	XP_008827259.1	XM_008829037.3
Rodentia	HSP90AB1	Onychomys_torridus	XP_036023505.1	XM_036167612.1
Rodentia	HSP90AB1	Peromyscus_maniculatus_bairdii	XP_042121715.1	XM_042265781.1
Rodentia	HSP90AB1	Rattus_norvegicus	NP_001004082.3	NM_001004082.3
Rodentia	HSP90AB1	Rattus_rattus	XP_032756554.1	XM_032900663.1
Squamata	HSP90AB1	Anolis_carolinensis	XP_003215948.2	XM_003215900.3
Squamata	HSP90AB1	Crotalus_tigris	XP_039202965.1	XM_039347031.1
Squamata	HSP90AB1	Gekko_japonicus	XP_015272414.1	XM_015416928.1
Squamata	HSP90AB1	Lacerta_agilis	XP_033000449.1	XM_033144558.1
Squamata	HSP90AB1	Notechis_scutatus	XP_026537051.1	XM_026681266.1
Squamata	HSP90AB1	Pantherophis_guttatus	XP_034283946.1	XM_034428055.1
Squamata	HSP90AB1	Podarcis_muralis	XP_028580199.1	XM_028724366.1
Squamata	HSP90AB1	Pogona_vitticeps	XP_020640708.1	XM_020785049.1
Squamata	HSP90AB1	Protobothrops_mucrosquamatus	XP_015680795.1	XM_015825309.1
Squamata	HSP90AB1	Pseudonaja_textilis	XP_026551362.1	XM_026695577.1
Squamata	HSP90AB1	Python_bivittatus	XP_007429541.1	XM_007429479.3
Squamata	HSP90AB1	Thamnophis_elegans	XP_032071268.1	XM_032215377.1
Squamata	HSP90AB1	Zootoca_vivipara	XP_034964056.1	XM_035108165.1
Testudines	HSP90AB1	Chelonia_mydas	XP_037751436.1	XM_037895508.2
Testudines	HSP90AB1	Chelonoidis_abingdonii	XP_032626623.1	XM_032770732.1
Testudines	HSP90AB1	Chrysemys_picta	XP_005296381.1	XM_005296324.3
Testudines	HSP90AB1	Dermochelys_coriacea	XP_038250103.1	XM_038394175.2
Testudines	HSP90AB1	Gopherus_evgoodei	XP_030413084.1	XM_030557224.1
Testudines	HSP90AB1	Mauremys_reevesii	XP_039384782.1	XM_039528848.1
Testudines	HSP90AB1	Pelodiscus_sinensis	XP_006126585.1	XM_006126523.2
Testudines	HSP90AB1	Terrapene_carolina_triunguis	XP_026505384.1	XM_026649599.2
Testudines	HSP90AB1	Trachemys_scripta_elegans	XP_034620729.1	XM_034764838.1
Afrotheria	HSP90B1	Chrysochloris_asiatica	XP_006871146.1	XM_006871084.1
Afrotheria	HSP90B1	Elephantulus_edwardii	XP_006888611.1	XM_006888549.1
Afrotheria	HSP90B1	Loxodonta_africana	XP_003405348.1	XM_003405300.3
Afrotheria	HSP90B1	Orycteropus_afer_afer	XP_007950582.1	XM_007952391.2
Afrotheria	HSP90B1	Trichechus_manatus_latirostris	XP_004373828.1	XM_004373771.2
Amphibia	HSP90B1	Bufo_bufo	XP_040263842.1	XM_040407908.1
Amphibia	HSP90B1	Geotrypetes_seraphini	XP_033807636.1	XM_033951745.1
Amphibia	HSP90B1	Microcaecilia_unicolor	XP_030070051.1	XM_030214191.1
Amphibia	HSP90B1	Nanorana_parkeri	XP_018414437.1	XM_018558935.1
Amphibia	HSP90B1	Rana_temporaria	XP_040200179.1	XM_040344245.1
Amphibia	HSP90B1	Rhinatrema_bivittatum	XP_029457360.1	XM_029601500.1
Amphibia	HSP90B1	Xenopus_tropicalis	NP_001039228.1	NM_001045763.1
Artiodactyla	HSP90B1	Balaenoptera_acutorostrata_scammoni	XP_007165840.1	XM_007165778.2
Artiodactyla	HSP90B1	Bison_bison_bison	XP_010851722.1	XM_010853420.1
Artiodactyla	HSP90B1	Bos_indicus_x_Bos_taurus	XP_027397737.1	XM_027541936.1
Artiodactyla	HSP90B1	Bos_mutus	XP_005899141.1	XM_005899079.2
Artiodactyla	HSP90B1	Bubalus_bubalis	XP_006077264.1	XM_006077202.2
Artiodactyla	HSP90B1	Camelus_ferus	XP_006193753.1	XM_006193691.3
Artiodactyla	HSP90B1	Capra_hircus	XP_017903673.1	XM_018048184.1
Artiodactyla	HSP90B1	Cervus_elaphus	XP_043737533.1	XM_043881598.1
Artiodactyla	HSP90B1	Lipotes_vexillifer	XP_007454336.1	XM_007454274.1
Artiodactyla	HSP90B1	Monodon_monoceros	XP_029061401.1	XM_029205568.1
Artiodactyla	HSP90B1	Neophocaena_asiaeorientalis_asiaeorientalis	XP_024587907.1	XM_024732139.1
Artiodactyla	HSP90B1	Orcinus_orca	XP_033283495.1	XM_033427604.1
Artiodactyla	HSP90B1	Ovis_aries	XP_012030315.1	XM_012174925.3
Artiodactyla	HSP90B1	Physeter_catodon	XP_007109922.1	XM_007109860.3
Artiodactyla	HSP90B1	Sus_scrofa	NP_999268.1	NM_214103.1
Artiodactyla	HSP90B1	Tursiops_truncatus	XP_004326676.1	XM_004326628.3
Artiodactyla	HSP90B1	Vicugna_pacos	XP_006205953.1	XM_006205891.3
Aves	HSP90B1	Acanthisitta_chloris	XP_009073394.1	XM_009075146.1
Aves	HSP90B1	Anas_platyrhynchos	XP_027305255.1	XM_027449454.2
Aves	HSP90B1	Apaloderma_vittatum	XP_009866127.1	XM_009867825.1
Aves	HSP90B1	Aptenodytes_forsteri	XP_009286695.1	XM_009288420.1
Aves	HSP90B1	Aquila_chrysaetos_chrysaetos	XP_029897046.1	XM_030041186.2
Aves	HSP90B1	Aythya_fuligula	XP_032042187.1	XM_032186296.1
Aves	HSP90B1	Buceros_rhinoceros_silvestris	XP_010134733.1	XM_010136431.1
Aves	HSP90B1	Calidris_pugnax	XP_014792866.1	XM_014937380.1
Aves	HSP90B1	Calypte_anna	XP_030300156.1	XM_030444296.1
Aves	HSP90B1	Camarhynchus_parvulus	XP_030816846.1	XM_030960986.1
Aves	HSP90B1	Centrocercus_urophasianus	XP_042693844.1	XM_042837910.1
Aves	HSP90B1	Chlamydotis_macqueenii	XP_010125347.1	XM_010127045.1
Aves	HSP90B1	Columba_livia	XP_021140277.1	XM_021284602.1
Aves	HSP90B1	Corvus_brachyrhynchos	XP_017593384.1	XM_017737895.1
Aves	HSP90B1	Corvus_moneduloides	XP_031962431.1	XM_032106540.1
Aves	HSP90B1	Coturnix_japonica	NP_001310126.1	NM_001323197.1
Aves	HSP90B1	Cuculus_canorus	XP_009560285.1	XM_009561990.1
Aves	HSP90B1	Cygnus_atratus	XP_035420064.1	XM_035564171.1
Aves	HSP90B1	Dromaius_novaehollandiae	XP_025973716.1	XM_026117931.1
Aves	HSP90B1	Dryobates_pubescens	XP_009906642.1	XM_009908340.1
Aves	HSP90B1	Egretta_garzetta	XP_035757355.1	XM_035901462.1
Aves	HSP90B1	Ficedula_albicollis	XP_005040044.1	XM_005039987.1
Aves	HSP90B1	Fulmarus_glacialis	XP_009573645.1	XM_009575350.1
Aves	HSP90B1	Gallus_gallus	NP_989620.1	NM_204289.1
Aves	HSP90B1	Gavia_stellata	XP_009808069.1	XM_009809767.1
Aves	HSP90B1	Geospiza_fortis	XP_030920365.1	XM_031064505.1
Aves	HSP90B1	Haliaeetus_leucocephalus	XP_010564611.1	XM_010566309.1
Aves	HSP90B1	Lagopus_leucura	XP_042745681.1	XM_042889747.1
Aves	HSP90B1	Leptosomus_discolor	XP_009952007.1	XM_009953705.1
Aves	HSP90B1	Lonchura_striata_domestica	XP_021391995.1	XM_021536320.2
Aves	HSP90B1	Manacus_vitellinus	XP_029819209.1	XM_029963349.1
Aves	HSP90B1	Meleagris_gallopavo	XP_003202424.1	XM_003202376.4
Aves	HSP90B1	Melopsittacus_undulatus	XP_005150492.1	XM_005150435.2
Aves	HSP90B1	Mesitornis_unicolor	XP_010185454.1	XM_010187152.1
Aves	HSP90B1	Nestor_notabilis	XP_010019216.1	XM_010020914.1
Aves	HSP90B1	Nipponia_nippon	XP_009464118.1	XM_009465843.1
Aves	HSP90B1	Numida_meleagris	XP_021242890.1	XM_021387215.1
Aves	HSP90B1	Opisthocomus_hoazin	XP_009942600.1	XM_009944298.1
Aves	HSP90B1	Oxyura_jamaicensis	XP_035197487.1	XM_035341596.1
Aves	HSP90B1	Parus_major	XP_015483054.1	XM_015627568.3
Aves	HSP90B1	Phaethon_lepturus	XP_010290982.1	XM_010292680.1
Aves	HSP90B1	Phasianus_colchicus	XP_031455877.1	XM_031600017.1
Aves	HSP90B1	Pygoscelis_adeliae	XP_009331331.1	XM_009333056.1
Aves	HSP90B1	Serinus_canaria	XP_030093683.1	XM_030237823.1
Aves	HSP90B1	Strigops_habroptila	XP_030334994.1	XM_030479134.2
Aves	HSP90B1	Struthio_camelus_australis	XP_009678285.1	XM_009679990.1
Aves	HSP90B1	Taeniopygia_guttata	XP_002199813.4	XM_002199777.6
Aves	HSP90B1	Tauraco_erythrolophus	XP_009989925.1	XM_009991623.1
Aves	HSP90B1	Tinamus_guttatus	XP_010212921.1	XM_010214619.1
Aves	HSP90B1	Tyto_alba	XP_032863907.2	XM_033008016.2
Aves	HSP90B1	Zonotrichia_albicollis	XP_014128037.1	XM_014272562.1
Carnivora	HSP90B1	Acinonyx_jubatus	XP_026926772.1	XM_027070971.1
Carnivora	HSP90B1	Ailuropoda_melanoleuca	XP_034499570.1	XM_034643679.1
Carnivora	HSP90B1	Canis_lupus_dingo	XP_025294462.1	XM_025438677.2
Carnivora	HSP90B1	Enhydra_lutris_kenyoni	XP_022350721.1	XM_022495013.1
Carnivora	HSP90B1	Eumetopias_jubatus	XP_027977427.1	XM_028121626.1
Carnivora	HSP90B1	Felis_catus	XP_019690982.1	XM_019835423.2
Carnivora	HSP90B1	Halichoerus_grypus	XP_035959536.1	XM_036103643.1
Carnivora	HSP90B1	Hyaena_hyaena	XP_039108813.1	XM_039252882.1
Carnivora	HSP90B1	Leptonychotes_weddellii	XP_006740280.1	XM_006740217.2
Carnivora	HSP90B1	Mirounga_leonina	XP_034843601.1	XM_034987710.1
Carnivora	HSP90B1	Mustela_erminea	XP_032202462.1	XM_032346571.1
Carnivora	HSP90B1	Mustela_putorius_furo	XP_012906994.1	XM_013051540.1
Carnivora	HSP90B1	Neomonachus_schauinslandi	XP_021543036.1	XM_021687361.1
Carnivora	HSP90B1	Odobenus_rosmarus_divergens	XP_004414318.1	XM_004414261.2
Carnivora	HSP90B1	Panthera_leo	XP_042803490.1	XM_042947556.1
Carnivora	HSP90B1	Panthera_pardus	XP_019302165.1	XM_019446620.1
Carnivora	HSP90B1	Panthera_tigris	XP_007096540.1	XM_007096478.3
Carnivora	HSP90B1	Phoca_vitulina	XP_032272418.1	XM_032416527.1
Carnivora	HSP90B1	Puma_concolor	XP_025782825.1	XM_025927040.1
Carnivora	HSP90B1	Puma_yagouaroundi	XP_040346985.1	XM_040491051.1
Carnivora	HSP90B1	Suricata_suricatta	XP_029809979.1	XM_029954119.1
Carnivora	HSP90B1	Ursus_arctos_horribilis	XP_026355573.1	XM_026499788.2
Carnivora	HSP90B1	Ursus_maritimus	XP_008703910.1	XM_008705688.2
Carnivora	HSP90B1	Vulpes_lagopus	XP_041594458.1	XM_041738524.1
Carnivora	HSP90B1	Vulpes_vulpes	XP_025868793.1	XM_026013008.1
Carnivora	HSP90B1	Zalophus_californianus	XP_027449537.1	XM_027593736.2
Chiroptera	HSP90B1	Artibeus_jamaicensis	XP_037016153.1	XM_037160258.1
Chiroptera	HSP90B1	Desmodus_rotundus	XP_024434981.1	XM_024579213.1
Chiroptera	HSP90B1	Eptesicus_fuscus	XP_008142964.1	XM_008144742.2
Chiroptera	HSP90B1	Hipposideros_armiger	XP_019507435.1	XM_019651890.1
Chiroptera	HSP90B1	Miniopterus_natalensis	XP_016078712.1	XM_016223226.1
Chiroptera	HSP90B1	Molossus_molossus	XP_036108124.1	XM_036252231.1
Chiroptera	HSP90B1	Myotis_lucifugus	XP_006084129.1	XM_006084067.1
Chiroptera	HSP90B1	Myotis_myotis	XP_036154498.1	XM_036298605.1
Chiroptera	HSP90B1	Phyllostomus_discolor	XP_028387526.1	XM_028531725.2
Chiroptera	HSP90B1	Pteropus_vampyrus	XP_023383094.1	XM_023527326.1
Chiroptera	HSP90B1	Rhinolophus_ferrumequinum	XP_032973451.1	XM_033117560.1
Chiroptera	HSP90B1	Rousettus_aegyptiacus	XP_015982486.2	XM_016127000.2
Marsupialia	HSP90B1	Dromiciops_gliroides	XP_043822084.1	XM_043966149.1
Marsupialia	HSP90B1	Gracilinanus_agilis	XP_044533347.1	XM_044677412.1
Marsupialia	HSP90B1	Monodelphis_domestica	XP_001365625.1	XM_001365588.3
Marsupialia	HSP90B1	Phascolarctos_cinereus	XP_020838031.1	XM_020982372.1
Marsupialia	HSP90B1	Sarcophilus_harrisii	XP_003772640.1	XM_003772592.3
Marsupialia	HSP90B1	Trichosurus_vulpecula	XP_036615224.1	XM_036759329.1
Marsupialia	HSP90B1	Vombatus_ursinus	XP_027727100.1	XM_027871299.1
Perissodactyla	HSP90B1	Ceratotherium_simum_simum	XP_004418096.1	XM_004418039.2
Perissodactyla	HSP90B1	Equus_asinus	XP_014721278.1	XM_014865792.2
Perissodactyla	HSP90B1	Equus_caballus	NP_001157345.1	NM_001163873.1
Perissodactyla	HSP90B1	Equus_przewalskii	XP_008535120.1	XM_008536898.1
Primates	HSP90B1	Aotus_nancymaae	XP_012324634.1	XM_012469211.1
Primates	HSP90B1	Callithrix_jacchus	XP_002752963.1	XM_002752917.4
Primates	HSP90B1	Carlito_syrichta	XP_021571262.1	XM_021715587.1
Primates	HSP90B1	Cebus_imitator	XP_017395834.1	XM_017540345.1
Primates	HSP90B1	Cercocebus_atys	XP_011888048.1	XM_012032658.1
Primates	HSP90B1	Chlorocebus_sabaeus	XP_037852544.1	XM_037996616.1
Primates	HSP90B1	Gorilla_gorilla	XP_018893919.1	XM_019038374.2
Primates	HSP90B1	Homo_sapiens	NP_003290.1	NM_003299.3
Primates	HSP90B1	Hylobates_moloch	XP_032024746.1	XM_032168855.1
Primates	HSP90B1	Macaca_fascicularis	NP_001270655.1	NM_001283726.1
Primates	HSP90B1	Macaca_mulatta	NP_001182453.1	NM_001195524.1
Primates	HSP90B1	Macaca_nemestrina	XP_024653710.1	XM_024797942.1
Primates	HSP90B1	Mandrillus_leucophaeus	XP_011830878.1	XM_011975488.1
Primates	HSP90B1	Microcebus_murinus	XP_020143479.1	XM_020287890.1
Primates	HSP90B1	Nomascus_leucogenys	XP_003269991.2	XM_003269943.3
Primates	HSP90B1	Otolemur_garnettii	XP_003783342.1	XM_003783294.2
Primates	HSP90B1	Pan_paniscus	XP_003832615.1	XM_003832567.4
Primates	HSP90B1	Pan_troglodytes	NP_001233416.1	NM_001246487.1
Primates	HSP90B1	Papio_anubis	XP_003907109.2	XM_003907060.5
Primates	HSP90B1	Piliocolobus_tephrosceles	XP_023045271.1	XM_023189503.1
Primates	HSP90B1	Pongo_abelii	NP_001127573.1	NM_001134101.1
Primates	HSP90B1	Propithecus_coquereli	XP_012505714.1	XM_012650260.1
Primates	HSP90B1	Rhinopithecus_bieti	XP_017750790.1	XM_017895301.1
Primates	HSP90B1	Rhinopithecus_roxellana	XP_010355583.1	XM_010357281.2
Primates	HSP90B1	Saimiri_boliviensis	XP_003929672.2	XM_003929623.3
Primates	HSP90B1	Sapajus_apella	XP_032155474.1	XM_032299583.1
Primates	HSP90B1	Theropithecus_gelada	XP_025258286.1	XM_025402501.1
Primates	HSP90B1	Trachypithecus_francoisi	XP_033076754.1	XM_033220863.1
Rodentia	HSP90B1	Arvicanthis_niloticus	XP_034342809.1	XM_034486918.1
Rodentia	HSP90B1	Arvicola_amphibius	XP_038170460.1	XM_038314532.2
Rodentia	HSP90B1	Castor_canadensis	XP_020008047.1	XM_020152458.1
Rodentia	HSP90B1	Cavia_porcellus	XP_003461118.1	XM_003461070.4
Rodentia	HSP90B1	Chinchilla_lanigera	XP_005374635.1	XM_005374578.2
Rodentia	HSP90B1	Cricetulus_griseus	XP_027248343.1	XM_027392542.2
Rodentia	HSP90B1	Dipodomys_ordii	XP_012876589.1	XM_013021135.1
Rodentia	HSP90B1	Fukomys_damarensis	XP_010629639.1	XM_010631337.3
Rodentia	HSP90B1	Heterocephalus_glaber	XP_004844894.1	XM_004844837.3
Rodentia	HSP90B1	Ictidomys_tridecemlineatus	XP_005322404.1	XM_005322347.4
Rodentia	HSP90B1	Jaculus_jaculus	XP_012804103.1	XM_012948649.1
Rodentia	HSP90B1	Marmota_flaviventris	XP_027801118.1	XM_027945317.1
Rodentia	HSP90B1	Marmota_marmota_marmota	XP_015338323.1	XM_015482837.1
Rodentia	HSP90B1	Meriones_unguiculatus	XP_021516844.1	XM_021661169.1
Rodentia	HSP90B1	Mesocricetus_auratus	XP_005068020.1	XM_005067963.4
Rodentia	HSP90B1	Microtus_ochrogaster	XP_005358282.1	XM_005358225.2
Rodentia	HSP90B1	Mus_caroli	XP_021029206.1	XM_021173547.2
Rodentia	HSP90B1	Mus_musculus	NP_035761.1	NM_011631.1
Rodentia	HSP90B1	Mus_pahari	XP_021059899.1	XM_021204240.2
Rodentia	HSP90B1	Nannospalax_galili	XP_008841379.1	XM_008843157.3
Rodentia	HSP90B1	Octodon_degus	XP_004623907.1	XM_004623850.2
Rodentia	HSP90B1	Onychomys_torridus	XP_036025670.1	XM_036169777.1
Rodentia	HSP90B1	Peromyscus_leucopus	XP_028736121.1	XM_028880288.1
Rodentia	HSP90B1	Peromyscus_maniculatus_bairdii	XP_006979926.1	XM_006979864.2
Rodentia	HSP90B1	Rattus_norvegicus	NP_001012197.2	NM_001012197.2
Rodentia	HSP90B1	Rattus_rattus	XP_032766661.1	XM_032910770.1
Rodentia	HSP90B1	Urocitellus_parryii	XP_026253432.1	XM_026397647.1
Squamata	HSP90B1	Anolis_carolinensis	XP_003220951.1	XM_003220903.3
Squamata	HSP90B1	Crotalus_tigris	XP_039194128.1	XM_039338194.1
Squamata	HSP90B1	Gekko_japonicus	XP_015278100.1	XM_015422614.1
Squamata	HSP90B1	Lacerta_agilis	XP_033017384.1	XM_033161493.1
Squamata	HSP90B1	Notechis_scutatus	XP_026550795.1	XM_026695010.1
Squamata	HSP90B1	Pantherophis_guttatus	XP_034258680.1	XM_034402789.1
Squamata	HSP90B1	Podarcis_muralis	XP_028603519.1	XM_028747686.1
Squamata	HSP90B1	Pogona_vitticeps	XP_020660064.1	XM_020804405.1
Squamata	HSP90B1	Protobothrops_mucrosquamatus	XP_015679347.1	XM_015823861.1
Squamata	HSP90B1	Pseudonaja_textilis	XP_026582362.1	XM_026726577.1
Squamata	HSP90B1	Python_bivittatus	XP_007438500.1	XM_007438438.3
Squamata	HSP90B1	Zootoca_vivipara	XP_034983449.1	XM_035127558.1
Testudines	HSP90B1	Chelonia_mydas	XP_037735669.1	XM_037879741.2
Testudines	HSP90B1	Chelonoidis_abingdonii	XP_032638289.1	XM_032782398.1
Testudines	HSP90B1	Chrysemys_picta	XP_005310776.1	XM_005310719.2
Testudines	HSP90B1	Dermochelys_coriacea	XP_038247805.1	XM_038391877.2
Testudines	HSP90B1	Gopherus_evgoodei	XP_030400401.1	XM_030544541.1
Testudines	HSP90B1	Mauremys_reevesii	XP_039340243.1	XM_039484309.1
Testudines	HSP90B1	Pelodiscus_sinensis	XP_006138079.1	XM_006138017.2
Testudines	HSP90B1	Terrapene_carolina_triunguis	XP_024054535.1	XM_024198767.3
Testudines	HSP90B1	Trachemys_scripta_elegans	XP_034634545.1	XM_034778654.1
Afrotheria	HSPA12A	Chrysochloris_asiatica	XP_006831450.1	XM_006831387.1
Afrotheria	HSPA12A	Echinops_telfairi	XP_030741871.1	XM_030886011.1
Afrotheria	HSPA12A	Elephantulus_edwardii	XP_006879971.1	XM_006879909.1
Afrotheria	HSPA12A	Loxodonta_africana	XP_010587269.1	XM_010588967.2
Afrotheria	HSPA12A	Orycteropus_afer_afer	XP_007939811.1	XM_007941620.2
Afrotheria	HSPA12A	Trichechus_manatus_latirostris	XP_004374932.1	XM_004374875.2
Amphibia	HSPA12A	Bufo_bufo	XP_040291547.1	XM_040435613.1
Amphibia	HSPA12A	Geotrypetes_seraphini	XP_033799611.1	XM_033943720.1
Amphibia	HSPA12A	Microcaecilia_unicolor	XP_030058509.1	XM_030202649.1
Amphibia	HSPA12A	Rana_temporaria	XP_040217439.1	XM_040361505.1
Amphibia	HSPA12A	Rhinatrema_bivittatum	XP_029466341.1	XM_029610481.1
Amphibia	HSPA12A	Xenopus_tropicalis	XP_002941887.2	XM_002941841.5
Artiodactyla	HSPA12A	Balaenoptera_acutorostrata_scammoni	XP_007173411.1	XM_007173349.1
Artiodactyla	HSPA12A	Bison_bison_bison	XP_010857581.1	XM_010859279.1
Artiodactyla	HSPA12A	Bos_indicus_x_Bos_taurus	XP_027384219.1	XM_027528418.1
Artiodactyla	HSPA12A	Bos_mutus	XP_014334799.1	XM_014479313.1
Artiodactyla	HSPA12A	Bubalus_bubalis	XP_025129776.1	XM_025273991.1
Artiodactyla	HSPA12A	Camelus_ferus	XP_032346709.1	XM_032490818.1
Artiodactyla	HSPA12A	Capra_hircus	XP_017896980.1	XM_018041491.1
Artiodactyla	HSPA12A	Cervus_elaphus	XP_043781196.1	XM_043925261.1
Artiodactyla	HSPA12A	Lipotes_vexillifer	XP_007469659.1	XM_007469597.1
Artiodactyla	HSPA12A	Monodon_monoceros	XP_029057055.1	XM_029201222.1
Artiodactyla	HSPA12A	Neophocaena_asiaeorientalis_asiaeorientalis	XP_024611671.1	XM_024755903.1
Artiodactyla	HSPA12A	Orcinus_orca	XP_004265845.1	XM_004265797.2
Artiodactyla	HSPA12A	Ovis_aries	XP_027816264.1	XM_027960463.2
Artiodactyla	HSPA12A	Physeter_catodon	XP_023977347.1	XM_024121579.2
Artiodactyla	HSPA12A	Sus_scrofa	XP_020929060.1	XM_021073401.1
Artiodactyla	HSPA12A	Tursiops_truncatus	XP_033698306.1	XM_033842415.1
Artiodactyla	HSPA12A	Vicugna_pacos	XP_031538404.1	XM_031682544.1
Aves	HSPA12A	Anas_platyrhynchos	XP_038037214.1	XM_038181286.1
Aves	HSPA12A	Anser_cygnoides_domesticus	XP_013051064.1	XM_013195610.1
Aves	HSPA12A	Aptenodytes_forsteri	XP_019327293.1	XM_019471748.1
Aves	HSPA12A	Aquila_chrysaetos_chrysaetos	XP_029886584.1	XM_030030724.2
Aves	HSPA12A	Aythya_fuligula	XP_032047152.1	XM_032191261.1
Aves	HSPA12A	Calidris_pugnax	XP_014800796.1	XM_014945310.1
Aves	HSPA12A	Calypte_anna	XP_030309306.1	XM_030453446.1
Aves	HSPA12A	Camarhynchus_parvulus	XP_030807220.1	XM_030951360.1
Aves	HSPA12A	Centrocercus_urophasianus	XP_042674123.1	XM_042818189.1
Aves	HSPA12A	Columba_livia	XP_021151116.1	XM_021295441.1
Aves	HSPA12A	Corvus_brachyrhynchos	XP_008627601.1	XM_008629379.2
Aves	HSPA12A	Corvus_moneduloides	XP_031972125.1	XM_032116234.1
Aves	HSPA12A	Coturnix_japonica	XP_015722910.1	XM_015867424.1
Aves	HSPA12A	Cuculus_canorus	XP_009568890.1	XM_009570595.1
Aves	HSPA12A	Cygnus_atratus	XP_035403431.1	XM_035547538.1
Aves	HSPA12A	Dromaius_novaehollandiae	XP_025951978.1	XM_026096193.1
Aves	HSPA12A	Dryobates_pubescens	XP_009897619.1	XM_009899317.1
Aves	HSPA12A	Egretta_garzetta	XP_009639705.1	XM_009641410.2
Aves	HSPA12A	Ficedula_albicollis	XP_005048788.1	XM_005048731.1
Aves	HSPA12A	Gallus_gallus	XP_015144408.1	XM_015288922.3
Aves	HSPA12A	Geospiza_fortis	XP_005428694.1	XM_005428637.2
Aves	HSPA12A	Haliaeetus_leucocephalus	XP_010563011.1	XM_010564709.1
Aves	HSPA12A	Lagopus_leucura	XP_042719833.1	XM_042863899.1
Aves	HSPA12A	Lonchura_striata_domestica	XP_021392949.1	XM_021537274.1
Aves	HSPA12A	Manacus_vitellinus	XP_008920667.1	XM_008922419.2
Aves	HSPA12A	Meleagris_gallopavo	XP_010713119.1	XM_010714817.2
Aves	HSPA12A	Melopsittacus_undulatus	XP_033917246.1	XM_034061355.1
Aves	HSPA12A	Mesitornis_unicolor	XP_010176922.1	XM_010178620.1
Aves	HSPA12A	Nipponia_nippon	XP_009474377.1	XM_009476102.1
Aves	HSPA12A	Numida_meleagris	XP_021253975.1	XM_021398300.1
Aves	HSPA12A	Opisthocomus_hoazin	XP_009932946.1	XM_009934644.1
Aves	HSPA12A	Oxyura_jamaicensis	XP_035185171.1	XM_035329280.1
Aves	HSPA12A	Parus_major	XP_015489134.1	XM_015633648.1
Aves	HSPA12A	Phasianus_colchicus	XP_031453280.1	XM_031597420.1
Aves	HSPA12A	Pygoscelis_adeliae	XP_009324316.1	XM_009326041.1
Aves	HSPA12A	Serinus_canaria	XP_009085407.1	XM_009087159.3
Aves	HSPA12A	Strigops_habroptila	XP_030343800.1	XM_030487940.1
Aves	HSPA12A	Struthio_camelus_australis	XP_009666971.1	XM_009668676.1
Aves	HSPA12A	Taeniopygia_guttata	XP_030132375.1	XM_030276515.3
Aves	HSPA12A	Tauraco_erythrolophus	XP_009988911.1	XM_009990609.1
Aves	HSPA12A	Tinamus_guttatus	XP_010220593.1	XM_010222291.1
Aves	HSPA12A	Tyto_alba	XP_042646615.1	XM_042790681.1
Aves	HSPA12A	Zonotrichia_albicollis	XP_005489890.1	XM_005489833.3
Carnivora	HSPA12A	Acinonyx_jubatus	XP_026919006.1	XM_027063205.1
Carnivora	HSPA12A	Ailuropoda_melanoleuca	XP_034519224.1	XM_034663333.1
Carnivora	HSPA12A	Callorhinus_ursinus	XP_025736895.1	XM_025881110.1
Carnivora	HSPA12A	Canis_lupus_dingo	XP_025323140.1	XM_025467355.2
Carnivora	HSPA12A	Enhydra_lutris_kenyoni	XP_022355543.1	XM_022499835.1
Carnivora	HSPA12A	Eumetopias_jubatus	XP_027977573.1	XM_028121772.1
Carnivora	HSPA12A	Felis_catus	XP_023096749.1	XM_023240981.1
Carnivora	HSPA12A	Halichoerus_grypus	XP_035952184.1	XM_036096291.1
Carnivora	HSPA12A	Hyaena_hyaena	XP_039093287.1	XM_039237356.1
Carnivora	HSPA12A	Leptonychotes_weddellii	XP_006748051.2	XM_006747988.2
Carnivora	HSPA12A	Lontra_canadensis	XP_032734822.1	XM_032878931.1
Carnivora	HSPA12A	Mirounga_leonina	XP_034885750.1	XM_035029859.1
Carnivora	HSPA12A	Mustela_erminea	XP_032167815.1	XM_032311924.1
Carnivora	HSPA12A	Mustela_putorius_furo	XP_004751911.1	XM_004751854.1
Carnivora	HSPA12A	Neomonachus_schauinslandi	XP_044772100.1	XM_044916165.1
Carnivora	HSPA12A	Odobenus_rosmarus_divergens	XP_004413911.2	XM_004413854.2
Carnivora	HSPA12A	Panthera_leo	XP_042763739.1	XM_042907805.1
Carnivora	HSPA12A	Panthera_pardus	XP_019315107.1	XM_019459562.1
Carnivora	HSPA12A	Panthera_tigris	XP_042816002.1	XM_042960068.1
Carnivora	HSPA12A	Phoca_vitulina	XP_032279385.1	XM_032423494.1
Carnivora	HSPA12A	Puma_concolor	XP_025773877.1	XM_025918092.1
Carnivora	HSPA12A	Suricata_suricatta	XP_029788512.1	XM_029932652.1
Carnivora	HSPA12A	Ursus_arctos_horribilis	XP_026350000.1	XM_026494215.2
Carnivora	HSPA12A	Ursus_maritimus	XP_040480249.1	XM_040624315.1
Carnivora	HSPA12A	Vulpes_lagopus	XP_041598490.1	XM_041742556.1
Carnivora	HSPA12A	Vulpes_vulpes	XP_025849821.1	XM_025994036.1
Carnivora	HSPA12A	Zalophus_californianus	XP_027451748.1	XM_027595947.2
Chiroptera	HSPA12A	Artibeus_jamaicensis	XP_036988767.1	XM_037132872.1
Chiroptera	HSPA12A	Desmodus_rotundus	XP_024411335.1	XM_024555567.1
Chiroptera	HSPA12A	Eptesicus_fuscus	XP_028005358.1	XM_028149557.1
Chiroptera	HSPA12A	Hipposideros_armiger	XP_019498484.1	XM_019642939.1
Chiroptera	HSPA12A	Miniopterus_natalensis	XP_016067667.1	XM_016212181.1
Chiroptera	HSPA12A	Molossus_molossus	XP_036120974.1	XM_036265081.1
Chiroptera	HSPA12A	Myotis_lucifugus	XP_006088230.1	XM_006088168.3
Chiroptera	HSPA12A	Myotis_myotis	XP_036191744.1	XM_036335851.1
Chiroptera	HSPA12A	Phyllostomus_discolor	XP_028369395.1	XM_028513594.2
Chiroptera	HSPA12A	Pteropus_vampyrus	XP_023385872.1	XM_023530104.1
Chiroptera	HSPA12A	Rhinolophus_ferrumequinum	XP_032986698.1	XM_033130807.1
Chiroptera	HSPA12A	Rousettus_aegyptiacus	XP_015997983.1	XM_016142497.2
Marsupialia	HSPA12A	Dromiciops_gliroides	XP_043841565.1	XM_043985630.1
Marsupialia	HSPA12A	Gracilinanus_agilis	XP_044521552.1	XM_044665617.1
Marsupialia	HSPA12A	Monodelphis_domestica	XP_007478997.1	XM_007478935.2
Marsupialia	HSPA12A	Phascolarctos_cinereus	XP_020843824.1	XM_020988165.1
Marsupialia	HSPA12A	Sarcophilus_harrisii	XP_031811785.1	XM_031955925.1
Marsupialia	HSPA12A	Trichosurus_vulpecula	XP_036591901.1	XM_036736006.1
Marsupialia	HSPA12A	Vombatus_ursinus	XP_027707978.1	XM_027852177.1
Perissodactyla	HSPA12A	Ceratotherium_simum_simum	XP_004428163.2	XM_004428106.2
Perissodactyla	HSPA12A	Equus_asinus	XP_044606109.1	XM_044750174.1
Perissodactyla	HSPA12A	Equus_caballus	XP_023494498.1	XM_023638730.1
Perissodactyla	HSPA12A	Equus_przewalskii	XP_008512744.1	XM_008514522.1
Primates	HSPA12A	Aotus_nancymaae	XP_021532632.1	XM_021676957.1
Primates	HSPA12A	Callithrix_jacchus	XP_009008590.2	XM_009010342.3
Primates	HSPA12A	Carlito_syrichta	XP_008067865.2	XM_008069674.2
Primates	HSPA12A	Cebus_imitator	XP_017399274.1	XM_017543785.2
Primates	HSPA12A	Cercocebus_atys	XP_011898444.1	XM_012043054.1
Primates	HSPA12A	Chlorocebus_sabaeus	XP_007962403.1	XM_007964212.2
Primates	HSPA12A	Gorilla_gorilla	XP_030871468.1	XM_031015608.1
Primates	HSPA12A	Homo_sapiens	NP_079291.2	NM_025015.3
Primates	HSPA12A	Hylobates_moloch	XP_032032693.1	XM_032176802.1
Primates	HSPA12A	Macaca_fascicularis	XP_005566595.1	XM_005566538.2
Primates	HSPA12A	Macaca_mulatta	XP_028682738.1	XM_028826905.1
Primates	HSPA12A	Macaca_nemestrina	XP_011715291.1	XM_011716989.2
Primates	HSPA12A	Mandrillus_leucophaeus	XP_011856508.1	XM_012001118.1
Primates	HSPA12A	Microcebus_murinus	XP_012630247.1	XM_012774793.1
Primates	HSPA12A	Nomascus_leucogenys	XP_030662376.1	XM_030806516.1
Primates	HSPA12A	Otolemur_garnettii	XP_023367380.1	XM_023511612.1
Primates	HSPA12A	Pan_paniscus	XP_034787465.1	XM_034931574.1
Primates	HSPA12A	Pan_troglodytes	XP_016774931.1	XM_016919442.2
Primates	HSPA12A	Papio_anubis	XP_009213705.2	XM_009215441.3
Primates	HSPA12A	Piliocolobus_tephrosceles	XP_023080067.1	XM_023224299.1
Primates	HSPA12A	Pongo_abelii	XP_024110087.1	XM_024254319.1
Primates	HSPA12A	Propithecus_coquereli	XP_012519323.1	XM_012663869.1
Primates	HSPA12A	Rhinopithecus_bieti	XP_017726737.1	XM_017871248.1
Primates	HSPA12A	Rhinopithecus_roxellana	XP_030796162.1	XM_030940302.1
Primates	HSPA12A	Saimiri_boliviensis	XP_039321287.1	XM_039465353.1
Primates	HSPA12A	Sapajus_apella	XP_032137654.1	XM_032281763.1
Primates	HSPA12A	Theropithecus_gelada	XP_025251388.1	XM_025395603.1
Primates	HSPA12A	Trachypithecus_francoisi	XP_033037475.1	XM_033181584.1
Rodentia	HSPA12A	Arvicanthis_niloticus	XP_034359360.1	XM_034503469.1
Rodentia	HSPA12A	Arvicola_amphibius	XP_038190016.2	XM_038334088.2
Rodentia	HSPA12A	Castor_canadensis	XP_020008793.1	XM_020153204.1
Rodentia	HSPA12A	Cavia_porcellus	XP_003479687.2	XM_003479639.3
Rodentia	HSPA12A	Chinchilla_lanigera	XP_005387922.1	XM_005387865.2
Rodentia	HSPA12A	Cricetulus_griseus	XP_016819248.1	XM_016963759.3
Rodentia	HSPA12A	Dipodomys_ordii	XP_012873097.1	XM_013017643.1
Rodentia	HSPA12A	Fukomys_damarensis	XP_010632842.1	XM_010634540.2
Rodentia	HSPA12A	Heterocephalus_glaber	XP_004838915.1	XM_004838858.2
Rodentia	HSPA12A	Ictidomys_tridecemlineatus	XP_013212001.1	XM_013356547.2
Rodentia	HSPA12A	Jaculus_jaculus	XP_004659362.2	XM_004659305.2
Rodentia	HSPA12A	Marmota_flaviventris	XP_027786103.1	XM_027930302.1
Rodentia	HSPA12A	Marmota_marmota_marmota	XP_015353791.1	XM_015498305.1
Rodentia	HSPA12A	Meriones_unguiculatus	XP_021494871.1	XM_021639196.1
Rodentia	HSPA12A	Mesocricetus_auratus	XP_005085397.1	XM_005085340.4
Rodentia	HSPA12A	Microtus_ochrogaster	XP_005352609.1	XM_005352552.2
Rodentia	HSPA12A	Mus_caroli	XP_021007316.1	XM_021151657.2
Rodentia	HSPA12A	Mus_musculus	NP_780408.1	NM_175199.3
Rodentia	HSPA12A	Mus_pahari	XP_021048204.1	XM_021192545.2
Rodentia	HSPA12A	Nannospalax_galili	XP_008825554.1	XM_008827332.3
Rodentia	HSPA12A	Octodon_degus	XP_004625707.1	XM_004625650.2
Rodentia	HSPA12A	Onychomys_torridus	XP_036029791.1	XM_036173898.1
Rodentia	HSPA12A	Peromyscus_leucopus	XP_028736830.1	XM_028880997.2
Rodentia	HSPA12A	Peromyscus_maniculatus_bairdii	XP_006978517.1	XM_006978455.3
Rodentia	HSPA12A	Rattus_norvegicus	NP_001100915.1	NM_001107445.1
Rodentia	HSPA12A	Rattus_rattus	XP_032750924.1	XM_032895033.1
Squamata	HSPA12A	Anolis_carolinensis	XP_008113023.1	XM_008114816.2
Squamata	HSPA12A	Crotalus_tigris	XP_039207136.1	XM_039351202.1
Squamata	HSPA12A	Gekko_japonicus	XP_015280545.1	XM_015425059.1
Squamata	HSPA12A	Lacerta_agilis	XP_033005451.1	XM_033149560.1
Squamata	HSPA12A	Notechis_scutatus	XP_026523117.1	XM_026667332.1
Squamata	HSPA12A	Pantherophis_guttatus	XP_034296109.1	XM_034440218.1
Squamata	HSPA12A	Podarcis_muralis	XP_028585970.1	XM_028730137.1
Squamata	HSPA12A	Pogona_vitticeps	XP_020635627.1	XM_020779968.1
Squamata	HSPA12A	Protobothrops_mucrosquamatus	XP_015681263.1	XM_015825777.1
Squamata	HSPA12A	Pseudonaja_textilis	XP_026560751.1	XM_026704966.1
Squamata	HSPA12A	Python_bivittatus	XP_007433493.1	XM_007433431.3
Squamata	HSPA12A	Thamnophis_elegans	XP_032081494.1	XM_032225603.1
Squamata	HSPA12A	Zootoca_vivipara	XP_034994180.1	XM_035138289.1
Testudines	HSPA12A	Chelonia_mydas	XP_037761367.1	XM_037905439.2
Testudines	HSPA12A	Chelonoidis_abingdonii	XP_032618889.1	XM_032762998.1
Testudines	HSPA12A	Chrysemys_picta	XP_005310410.1	XM_005310353.4
Testudines	HSPA12A	Dermochelys_coriacea	XP_038267466.1	XM_038411538.2
Testudines	HSPA12A	Gopherus_evgoodei	XP_030426225.1	XM_030570365.1
Testudines	HSPA12A	Mauremys_reevesii	XP_039403697.1	XM_039547763.1
Testudines	HSPA12A	Terrapene_carolina_triunguis	XP_026506868.1	XM_026651083.2
Testudines	HSPA12A	Trachemys_scripta_elegans	XP_034631728.1	XM_034775837.1
Afrotheria	HSPA12B	Chrysochloris_asiatica	XP_006874884.1	XM_006874822.1
Afrotheria	HSPA12B	Echinops_telfairi	XP_004697919.1	XM_004697862.1
Afrotheria	HSPA12B	Elephantulus_edwardii	XP_006894266.1	XM_006894204.1
Afrotheria	HSPA12B	Loxodonta_africana	XP_003411657.1	XM_003411609.3
Afrotheria	HSPA12B	Orycteropus_afer_afer	XP_007958182.1	XM_007959991.2
Afrotheria	HSPA12B	Trichechus_manatus_latirostris	XP_004383083.1	XM_004383026.2
Amphibia	HSPA12B	Bufo_bufo	XP_040275323.1	XM_040419389.1
Amphibia	HSPA12B	Geotrypetes_seraphini	XP_033809145.1	XM_033953254.1
Amphibia	HSPA12B	Microcaecilia_unicolor	XP_030046840.1	XM_030190980.1
Amphibia	HSPA12B	Nanorana_parkeri	XP_018425181.1	XM_018569679.1
Amphibia	HSPA12B	Rhinatrema_bivittatum	XP_029450066.1	XM_029594206.1
Amphibia	HSPA12B	Xenopus_tropicalis	XP_002936323.2	XM_002936277.5
Artiodactyla	HSPA12B	Balaenoptera_acutorostrata_scammoni	XP_007195924.1	XM_007195862.2
Artiodactyla	HSPA12B	Bos_indicus_x_Bos_taurus	XP_027415155.1	XM_027559354.1
Artiodactyla	HSPA12B	Bos_mutus	XP_005894014.1	XM_005893952.2
Artiodactyla	HSPA12B	Bubalus_bubalis	XP_006072976.1	XM_006072914.2
Artiodactyla	HSPA12B	Camelus_ferus	XP_032317783.1	XM_032461892.1
Artiodactyla	HSPA12B	Capra_hircus	XP_005688257.2	XM_005688200.3
Artiodactyla	HSPA12B	Cervus_elaphus	XP_043739213.1	XM_043883278.1
Artiodactyla	HSPA12B	Lipotes_vexillifer	XP_007465473.1	XM_007465411.1
Artiodactyla	HSPA12B	Monodon_monoceros	XP_029076401.1	XM_029220568.1
Artiodactyla	HSPA12B	Neophocaena_asiaeorientalis_asiaeorientalis	XP_024598759.1	XM_024742991.1
Artiodactyla	HSPA12B	Orcinus_orca	XP_012394340.1	XM_012538886.2
Artiodactyla	HSPA12B	Ovis_aries	XP_004014416.2	XM_004014367.5
Artiodactyla	HSPA12B	Physeter_catodon	XP_007117461.1	XM_007117399.3
Artiodactyla	HSPA12B	Sus_scrofa	XP_005672829.1	XM_005672772.3
Artiodactyla	HSPA12B	Tursiops_truncatus	XP_033697299.1	XM_033841408.1
Artiodactyla	HSPA12B	Vicugna_pacos	XP_006207398.1	XM_006207336.3
Aves	HSPA12B	Anas_platyrhynchos	XP_038028043.1	XM_038172115.1
Aves	HSPA12B	Aquila_chrysaetos_chrysaetos	XP_029876987.1	XM_030021127.1
Aves	HSPA12B	Calidris_pugnax	XP_014791551.1	XM_014936065.1
Aves	HSPA12B	Calypte_anna	XP_030306778.1	XM_030450918.1
Aves	HSPA12B	Camarhynchus_parvulus	XP_030803833.1	XM_030947973.1
Aves	HSPA12B	Columba_livia	XP_021136735.1	XM_021281060.1
Aves	HSPA12B	Corvus_brachyrhynchos	XP_017592866.1	XM_017737377.1
Aves	HSPA12B	Corvus_moneduloides	XP_031965464.1	XM_032109573.1
Aves	HSPA12B	Cuculus_canorus	XP_009556158.1	XM_009557863.1
Aves	HSPA12B	Cygnus_atratus	XP_035427651.1	XM_035571758.1
Aves	HSPA12B	Ficedula_albicollis	XP_005062343.1	XM_005062286.2
Aves	HSPA12B	Geospiza_fortis	XP_030921226.1	XM_031065366.1
Aves	HSPA12B	Haliaeetus_leucocephalus	XP_010579119.1	XM_010580817.1
Aves	HSPA12B	Lonchura_striata_domestica	XP_031360466.1	XM_031504606.1
Aves	HSPA12B	Melopsittacus_undulatus	XP_033920723.1	XM_034064832.1
Aves	HSPA12B	Nipponia_nippon	XP_009472708.1	XM_009474433.1
Aves	HSPA12B	Numida_meleagris	XP_021238237.1	XM_021382562.1
Aves	HSPA12B	Oxyura_jamaicensis	XP_035181864.1	XM_035325973.1
Aves	HSPA12B	Parus_major	XP_015481192.1	XM_015625706.1
Aves	HSPA12B	Phasianus_colchicus	XP_031444540.1	XM_031588680.1
Aves	HSPA12B	Strigops_habroptila	XP_030348197.1	XM_030492337.1
Aves	HSPA12B	Taeniopygia_guttata	XP_030126282.3	XM_030270422.3
Aves	HSPA12B	Tyto_alba	XP_042663939.1	XM_042808005.1
Carnivora	HSPA12B	Acinonyx_jubatus	XP_026925447.1	XM_027069646.1
Carnivora	HSPA12B	Ailuropoda_melanoleuca	XP_034495746.1	XM_034639855.1
Carnivora	HSPA12B	Canis_lupus_dingo	XP_025325209.1	XM_025469424.2
Carnivora	HSPA12B	Enhydra_lutris_kenyoni	XP_022349788.1	XM_022494080.1
Carnivora	HSPA12B	Eumetopias_jubatus	XP_027974297.1	XM_028118496.1
Carnivora	HSPA12B	Felis_catus	XP_023107184.1	XM_023251416.1
Carnivora	HSPA12B	Halichoerus_grypus	XP_035949107.1	XM_036093214.1
Carnivora	HSPA12B	Hyaena_hyaena	XP_039080267.1	XM_039224336.1
Carnivora	HSPA12B	Leptonychotes_weddellii	XP_006742659.1	XM_006742596.2
Carnivora	HSPA12B	Lontra_canadensis	XP_032714976.1	XM_032859085.1
Carnivora	HSPA12B	Mirounga_leonina	XP_034861829.1	XM_035005938.1
Carnivora	HSPA12B	Mustela_erminea	XP_032207183.1	XM_032351292.1
Carnivora	HSPA12B	Mustela_putorius_furo	XP_004772912.2	XM_004772855.2
Carnivora	HSPA12B	Neomonachus_schauinslandi	XP_021544861.1	XM_021689186.1
Carnivora	HSPA12B	Odobenus_rosmarus_divergens	XP_004398237.1	XM_004398180.1
Carnivora	HSPA12B	Panthera_leo	XP_042787442.1	XM_042931508.1
Carnivora	HSPA12B	Panthera_pardus	XP_019318192.1	XM_019462647.1
Carnivora	HSPA12B	Panthera_tigris	XP_042836773.1	XM_042980839.1
Carnivora	HSPA12B	Phoca_vitulina	XP_032275569.1	XM_032419678.1
Carnivora	HSPA12B	Puma_concolor	XP_025787630.1	XM_025931845.1
Carnivora	HSPA12B	Puma_yagouaroundi	XP_040303512.1	XM_040447578.1
Carnivora	HSPA12B	Suricata_suricatta	XP_029772127.1	XM_029916267.1
Carnivora	HSPA12B	Ursus_arctos_horribilis	XP_026358887.1	XM_026503102.2
Carnivora	HSPA12B	Ursus_maritimus	XP_040493968.1	XM_040638034.1
Carnivora	HSPA12B	Vulpes_lagopus	XP_041588662.1	XM_041732728.1
Carnivora	HSPA12B	Vulpes_vulpes	XP_025868143.1	XM_026012358.1
Carnivora	HSPA12B	Zalophus_californianus	XP_027477570.1	XM_027621769.2
Chiroptera	HSPA12B	Artibeus_jamaicensis	XP_037003680.1	XM_037147785.1
Chiroptera	HSPA12B	Desmodus_rotundus	XP_024415583.1	XM_024559815.1
Chiroptera	HSPA12B	Eptesicus_fuscus	XP_008139259.1	XM_008141037.2
Chiroptera	HSPA12B	Molossus_molossus	XP_036100763.1	XM_036244870.1
Chiroptera	HSPA12B	Myotis_lucifugus	XP_014317828.1	XM_014462342.2
Chiroptera	HSPA12B	Myotis_myotis	XP_036178218.1	XM_036322325.1
Chiroptera	HSPA12B	Phyllostomus_discolor	XP_028380734.1	XM_028524933.2
Chiroptera	HSPA12B	Pteropus_vampyrus	XP_011369342.1	XM_011371040.2
Chiroptera	HSPA12B	Rhinolophus_ferrumequinum	XP_032951335.1	XM_033095444.1
Chiroptera	HSPA12B	Rousettus_aegyptiacus	XP_015993516.1	XM_016138030.2
Marsupialia	HSPA12B	Dromiciops_gliroides	XP_043846143.1	XM_043990208.1
Marsupialia	HSPA12B	Monodelphis_domestica	XP_007477548.1	XM_007477486.2
Marsupialia	HSPA12B	Phascolarctos_cinereus	XP_020856702.1	XM_021001043.1
Marsupialia	HSPA12B	Sarcophilus_harrisii	XP_031805606.1	XM_031949746.1
Marsupialia	HSPA12B	Trichosurus_vulpecula	XP_036609030.1	XM_036753135.1
Marsupialia	HSPA12B	Vombatus_ursinus	XP_027701899.1	XM_027846098.1
Perissodactyla	HSPA12B	Ceratotherium_simum_simum	XP_004433857.1	XM_004433800.2
Perissodactyla	HSPA12B	Equus_asinus	XP_044604030.1	XM_044748095.1
Perissodactyla	HSPA12B	Equus_caballus	XP_023481939.1	XM_023626171.1
Perissodactyla	HSPA12B	Equus_przewalskii	XP_008531819.1	XM_008533597.1
Primates	HSPA12B	Aotus_nancymaae	XP_021521500.1	XM_021665825.1
Primates	HSPA12B	Callithrix_jacchus	XP_035154160.1	XM_035298269.1
Primates	HSPA12B	Carlito_syrichta	XP_021572510.1	XM_021716835.1
Primates	HSPA12B	Cebus_imitator	XP_017360310.1	XM_017504821.2
Primates	HSPA12B	Cercocebus_atys	XP_011907588.1	XM_012052198.1
Primates	HSPA12B	Chlorocebus_sabaeus	XP_008017755.1	XM_008019564.2
Primates	HSPA12B	Gorilla_gorilla	XP_018872827.1	XM_019017282.2
Primates	HSPA12B	Homo_sapiens	NP_443202.3	NM_052970.5
Primates	HSPA12B	Hylobates_moloch	XP_031999023.1	XM_032143132.1
Primates	HSPA12B	Macaca_fascicularis	XP_005568499.1	XM_005568442.2
Primates	HSPA12B	Macaca_mulatta	XP_015004921.1	XM_015149435.2
Primates	HSPA12B	Macaca_nemestrina	XP_011739564.1	XM_011741262.2
Primates	HSPA12B	Mandrillus_leucophaeus	XP_011830407.1	XM_011975017.1
Primates	HSPA12B	Microcebus_murinus	XP_012610660.1	XM_012755206.2
Primates	HSPA12B	Nomascus_leucogenys	XP_003278012.2	XM_003277964.4
Primates	HSPA12B	Otolemur_garnettii	XP_012659612.2	XM_012804158.2
Primates	HSPA12B	Pan_paniscus	XP_003821426.2	XM_003821378.3
Primates	HSPA12B	Pan_troglodytes	XP_016792865.2	XM_016937376.2
Primates	HSPA12B	Papio_anubis	XP_003905061.2	XM_003905012.2
Primates	HSPA12B	Piliocolobus_tephrosceles	XP_023076001.1	XM_023220233.2
Primates	HSPA12B	Pongo_abelii	XP_024094961.1	XM_024239193.1
Primates	HSPA12B	Propithecus_coquereli	XP_012494739.1	XM_012639285.1
Primates	HSPA12B	Rhinopithecus_bieti	XP_017728127.1	XM_017872638.1
Primates	HSPA12B	Rhinopithecus_roxellana	XP_010377262.2	XM_010378960.2
Primates	HSPA12B	Saimiri_boliviensis	XP_010350113.1	XM_010351811.2
Primates	HSPA12B	Sapajus_apella	XP_032151429.1	XM_032295538.1
Primates	HSPA12B	Theropithecus_gelada	XP_025256369.1	XM_025400584.1
Primates	HSPA12B	Trachypithecus_francoisi	XP_033041670.1	XM_033185779.1
Rodentia	HSPA12B	Arvicanthis_niloticus	XP_034351736.1	XM_034495845.1
Rodentia	HSPA12B	Arvicola_amphibius	XP_038186581.1	XM_038330653.1
Rodentia	HSPA12B	Castor_canadensis	XP_020032142.1	XM_020176553.1
Rodentia	HSPA12B	Cavia_porcellus	XP_003476664.1	XM_003476616.4
Rodentia	HSPA12B	Chinchilla_lanigera	XP_005380855.1	XM_005380798.2
Rodentia	HSPA12B	Cricetulus_griseus	XP_035306660.1	XM_035450769.1
Rodentia	HSPA12B	Dipodomys_ordii	XP_012866209.1	XM_013010755.1
Rodentia	HSPA12B	Fukomys_damarensis	XP_033616910.1	XM_033761019.1
Rodentia	HSPA12B	Heterocephalus_glaber	XP_004840789.1	XM_004840732.2
Rodentia	HSPA12B	Ictidomys_tridecemlineatus	XP_005320571.1	XM_005320514.3
Rodentia	HSPA12B	Jaculus_jaculus	XP_004661536.1	XM_004661479.1
Rodentia	HSPA12B	Marmota_flaviventris	XP_027776492.1	XM_027920691.1
Rodentia	HSPA12B	Marmota_marmota_marmota	XP_015338024.1	XM_015482538.1
Rodentia	HSPA12B	Meriones_unguiculatus	XP_021510817.1	XM_021655142.1
Rodentia	HSPA12B	Mesocricetus_auratus	XP_005068695.1	XM_005068638.4
Rodentia	HSPA12B	Microtus_ochrogaster	XP_005365647.1	XM_005365590.3
Rodentia	HSPA12B	Mus_caroli	XP_021008123.1	XM_021152464.2
Rodentia	HSPA12B	Mus_musculus	NP_082582.1	NM_028306.3
Rodentia	HSPA12B	Mus_pahari	XP_021048031.1	XM_021192372.2
Rodentia	HSPA12B	Nannospalax_galili	XP_008842547.1	XM_008844325.3
Rodentia	HSPA12B	Octodon_degus	XP_004634316.1	XM_004634259.2
Rodentia	HSPA12B	Onychomys_torridus	XP_036040331.1	XM_036184438.1
Rodentia	HSPA12B	Peromyscus_leucopus	XP_037061121.1	XM_037205226.1
Rodentia	HSPA12B	Peromyscus_maniculatus_bairdii	XP_006984611.1	XM_006984549.3
Rodentia	HSPA12B	Rattus_norvegicus	NP_001381945.1	NM_001395016.1
Rodentia	HSPA12B	Rattus_rattus	XP_032760121.1	XM_032904230.1
Squamata	HSPA12B	Anolis_carolinensis	XP_016853713.1	XM_016998224.1
Squamata	HSPA12B	Crotalus_tigris	XP_039189831.1	XM_039333897.1
Squamata	HSPA12B	Gekko_japonicus	XP_015269508.1	XM_015414022.1
Squamata	HSPA12B	Lacerta_agilis	XP_033016981.1	XM_033161090.1
Squamata	HSPA12B	Podarcis_muralis	XP_028600298.1	XM_028744465.1
Squamata	HSPA12B	Pogona_vitticeps	XP_020650875.1	XM_020795216.1
Squamata	HSPA12B	Pseudonaja_textilis	XP_026578438.1	XM_026722653.1
Squamata	HSPA12B	Python_bivittatus	XP_007430891.1	XM_007430829.2
Squamata	HSPA12B	Thamnophis_elegans	XP_032094252.1	XM_032238361.1
Squamata	HSPA12B	Zootoca_vivipara	XP_034959582.1	XM_035103691.1
Testudines	HSPA12B	Chelonia_mydas	XP_037754355.1	XM_037898427.2
Testudines	HSPA12B	Chelonoidis_abingdonii	XP_032618337.1	XM_032762446.1
Testudines	HSPA12B	Chrysemys_picta	XP_042711611.1	XM_042855677.1
Testudines	HSPA12B	Dermochelys_coriacea	XP_038256744.1	XM_038400816.2
Testudines	HSPA12B	Gopherus_evgoodei	XP_030420504.1	XM_030564644.1
Testudines	HSPA12B	Mauremys_reevesii	XP_039397843.1	XM_039541909.1
Testudines	HSPA12B	Terrapene_carolina_triunguis	XP_026515323.1	XM_026659538.2
Testudines	HSPA12B	Trachemys_scripta_elegans	XP_034627650.1	XM_034771759.1
Afrotheria	HSPA13	Chrysochloris_asiatica	XP_006866512.1	XM_006866450.1
Afrotheria	HSPA13	Echinops_telfairi	XP_004711372.1	XM_004711315.1
Afrotheria	HSPA13	Elephantulus_edwardii	XP_006889876.1	XM_006889814.1
Afrotheria	HSPA13	Loxodonta_africana	XP_003410380.1	XM_003410332.3
Afrotheria	HSPA13	Orycteropus_afer_afer	XP_007933093.1	XM_007934902.2
Afrotheria	HSPA13	Trichechus_manatus_latirostris	XP_004371400.1	XM_004371343.2
Amphibia	HSPA13	Bufo_bufo	XP_040279165.1	XM_040423231.1
Amphibia	HSPA13	Geotrypetes_seraphini	XP_033796025.1	XM_033940134.1
Amphibia	HSPA13	Microcaecilia_unicolor	XP_030060081.1	XM_030204221.1
Amphibia	HSPA13	Nanorana_parkeri	XP_018420644.1	XM_018565142.1
Amphibia	HSPA13	Rana_temporaria	XP_040194733.1	XM_040338799.1
Amphibia	HSPA13	Rhinatrema_bivittatum	XP_029434540.1	XM_029578680.1
Amphibia	HSPA13	Xenopus_tropicalis	NP_001017223.1	NM_001017223.2
Artiodactyla	HSPA13	Balaenoptera_acutorostrata_scammoni	XP_007164177.1	XM_007164115.1
Artiodactyla	HSPA13	Bison_bison_bison	XP_010843443.1	XM_010845141.1
Artiodactyla	HSPA13	Bos_indicus_x_Bos_taurus	XP_027404122.1	XM_027548321.1
Artiodactyla	HSPA13	Bos_mutus	XP_005909477.1	XM_005909415.2
Artiodactyla	HSPA13	Bubalus_bubalis	XP_006078343.1	XM_006078281.2
Artiodactyla	HSPA13	Camelus_ferus	XP_006183970.1	XM_006183908.3
Artiodactyla	HSPA13	Capra_hircus	XP_005674826.1	XM_005674769.3
Artiodactyla	HSPA13	Cervus_elaphus	XP_043748730.1	XM_043892795.1
Artiodactyla	HSPA13	Lipotes_vexillifer	XP_007454347.1	XM_007454285.1
Artiodactyla	HSPA13	Monodon_monoceros	XP_029071393.1	XM_029215560.1
Artiodactyla	HSPA13	Neophocaena_asiaeorientalis_asiaeorientalis	XP_024587322.1	XM_024731554.1
Artiodactyla	HSPA13	Orcinus_orca	XP_004280468.1	XM_004280420.2
Artiodactyla	HSPA13	Ovis_aries	XP_004002875.1	XM_004002826.5
Artiodactyla	HSPA13	Physeter_catodon	XP_007100068.1	XM_007100006.2
Artiodactyla	HSPA13	Sus_scrofa	XP_001924955.1	XM_001924920.6
Artiodactyla	HSPA13	Tursiops_truncatus	XP_019778705.1	XM_019923146.2
Artiodactyla	HSPA13	Vicugna_pacos	XP_006216188.1	XM_006216126.3
Aves	HSPA13	Anas_platyrhynchos	XP_027305102.2	XM_027449301.2
Aves	HSPA13	Anser_cygnoides_domesticus	XP_013038488.1	XM_013183034.1
Aves	HSPA13	Aquila_chrysaetos_chrysaetos	XP_029876231.1	XM_030020371.1
Aves	HSPA13	Aythya_fuligula	XP_032055639.1	XM_032199748.1
Aves	HSPA13	Calidris_pugnax	XP_014793751.1	XM_014938265.1
Aves	HSPA13	Calypte_anna	XP_008501163.1	XM_008502941.2
Aves	HSPA13	Camarhynchus_parvulus	XP_030804735.1	XM_030948875.1
Aves	HSPA13	Centrocercus_urophasianus	XP_042665464.1	XM_042809530.1
Aves	HSPA13	Columba_livia	XP_005511494.1	XM_005511437.2
Aves	HSPA13	Corvus_brachyrhynchos	XP_008629761.2	XM_008631539.2
Aves	HSPA13	Corvus_moneduloides	XP_031953034.1	XM_032097143.1
Aves	HSPA13	Coturnix_japonica	XP_015735799.1	XM_015880313.1
Aves	HSPA13	Cuculus_canorus	XP_009561845.1	XM_009563550.1
Aves	HSPA13	Cygnus_atratus	XP_035396707.1	XM_035540814.1
Aves	HSPA13	Dromaius_novaehollandiae	XP_025963788.1	XM_026108003.1
Aves	HSPA13	Dryobates_pubescens	XP_009897512.1	XM_009899210.1
Aves	HSPA13	Ficedula_albicollis	XP_005038865.1	XM_005038808.1
Aves	HSPA13	Gallus_gallus	NP_001025964.2	NM_001030793.3
Aves	HSPA13	Geospiza_fortis	XP_005427062.1	XM_005427005.2
Aves	HSPA13	Haliaeetus_leucocephalus	XP_010565534.1	XM_010567232.1
Aves	HSPA13	Lagopus_leucura	XP_042722303.1	XM_042866369.1
Aves	HSPA13	Lonchura_striata_domestica	XP_021388135.1	XM_021532460.1
Aves	HSPA13	Manacus_vitellinus	XP_029817305.1	XM_029961445.1
Aves	HSPA13	Meleagris_gallopavo	XP_003202909.1	XM_003202861.4
Aves	HSPA13	Melopsittacus_undulatus	XP_005151676.1	XM_005151619.3
Aves	HSPA13	Nipponia_nippon	XP_009475432.1	XM_009477157.1
Aves	HSPA13	Nothoprocta_perdicaria	XP_025907432.1	XM_026051647.1
Aves	HSPA13	Numida_meleagris	XP_021258964.1	XM_021403289.1
Aves	HSPA13	Oxyura_jamaicensis	XP_035171287.1	XM_035315396.1
Aves	HSPA13	Parus_major	XP_015500475.1	XM_015644989.3
Aves	HSPA13	Phasianus_colchicus	XP_031468448.1	XM_031612588.1
Aves	HSPA13	Serinus_canaria	XP_009090895.1	XM_009092647.3
Aves	HSPA13	Strigops_habroptila	XP_030332320.1	XM_030476460.1
Aves	HSPA13	Struthio_camelus_australis	XP_009666221.1	XM_009667926.1
Aves	HSPA13	Taeniopygia_guttata	XP_030118728.3	XM_030262868.3
Aves	HSPA13	Tinamus_guttatus	XP_010222667.1	XM_010224365.1
Aves	HSPA13	Tyto_alba	XP_042644727.1	XM_042788793.1
Aves	HSPA13	Zonotrichia_albicollis	XP_005489308.1	XM_005489251.3
Carnivora	HSPA13	Acinonyx_jubatus	XP_014927294.1	XM_015071808.2
Carnivora	HSPA13	Ailuropoda_melanoleuca	XP_002914488.1	XM_002914442.4
Carnivora	HSPA13	Callorhinus_ursinus	XP_025728586.1	XM_025872801.1
Carnivora	HSPA13	Canis_lupus_dingo	XP_025305415.1	XM_025449630.2
Carnivora	HSPA13	Enhydra_lutris_kenyoni	XP_022364492.1	XM_022508784.1
Carnivora	HSPA13	Eumetopias_jubatus	XP_027972613.1	XM_028116812.1
Carnivora	HSPA13	Felis_catus	XP_003991578.3	XM_003991529.5
Carnivora	HSPA13	Halichoerus_grypus	XP_035948560.1	XM_036092667.1
Carnivora	HSPA13	Hyaena_hyaena	XP_039101831.1	XM_039245900.1
Carnivora	HSPA13	Leptonychotes_weddellii	XP_006727716.1	XM_006727653.2
Carnivora	HSPA13	Lontra_canadensis	XP_032733912.1	XM_032878021.1
Carnivora	HSPA13	Mirounga_leonina	XP_034871025.1	XM_035015134.1
Carnivora	HSPA13	Mustela_erminea	XP_032208487.1	XM_032352596.1
Carnivora	HSPA13	Mustela_putorius_furo	XP_004770559.1	XM_004770502.1
Carnivora	HSPA13	Neomonachus_schauinslandi	XP_021534958.1	XM_021679283.2
Carnivora	HSPA13	Odobenus_rosmarus_divergens	XP_004410672.1	XM_004410615.2
Carnivora	HSPA13	Panthera_leo	XP_042759290.1	XM_042903356.1
Carnivora	HSPA13	Panthera_pardus	XP_019323294.1	XM_019467749.1
Carnivora	HSPA13	Panthera_tigris	XP_007088768.1	XM_007088706.3
Carnivora	HSPA13	Phoca_vitulina	XP_032262194.1	XM_032406303.1
Carnivora	HSPA13	Puma_concolor	XP_025769567.1	XM_025913782.1
Carnivora	HSPA13	Puma_yagouaroundi	XP_040340103.1	XM_040484169.1
Carnivora	HSPA13	Suricata_suricatta	XP_029794993.1	XM_029939133.1
Carnivora	HSPA13	Ursus_arctos_horribilis	XP_026342616.1	XM_026486831.2
Carnivora	HSPA13	Ursus_maritimus	XP_008699961.1	XM_008701739.2
Carnivora	HSPA13	Vulpes_lagopus	XP_041591123.1	XM_041735189.1
Carnivora	HSPA13	Vulpes_vulpes	XP_025851438.1	XM_025995653.1
Carnivora	HSPA13	Zalophus_californianus	XP_027441643.1	XM_027585842.2
Chiroptera	HSPA13	Artibeus_jamaicensis	XP_036992302.1	XM_037136407.1
Chiroptera	HSPA13	Desmodus_rotundus	XP_024413962.1	XM_024558194.1
Chiroptera	HSPA13	Eptesicus_fuscus	XP_008150506.2	XM_008152284.2
Chiroptera	HSPA13	Hipposideros_armiger	XP_019523663.1	XM_019668118.1
Chiroptera	HSPA13	Miniopterus_natalensis	XP_016057235.1	XM_016201749.1
Chiroptera	HSPA13	Molossus_molossus	XP_036099568.1	XM_036243675.1
Chiroptera	HSPA13	Myotis_lucifugus	XP_006093764.1	XM_006093702.3
Chiroptera	HSPA13	Myotis_myotis	XP_036205943.1	XM_036350050.1
Chiroptera	HSPA13	Phyllostomus_discolor	XP_028360215.1	XM_028504414.1
Chiroptera	HSPA13	Pteropus_vampyrus	XP_011372568.1	XM_011374266.2
Chiroptera	HSPA13	Rhinolophus_ferrumequinum	XP_032991298.1	XM_033135407.1
Chiroptera	HSPA13	Rousettus_aegyptiacus	XP_016007498.1	XM_016152012.2
Marsupialia	HSPA13	Dromiciops_gliroides	XP_043850063.1	XM_043994128.1
Marsupialia	HSPA13	Gracilinanus_agilis	XP_044525180.1	XM_044669245.1
Marsupialia	HSPA13	Monodelphis_domestica	XP_001362532.1	XM_001362495.4
Marsupialia	HSPA13	Phascolarctos_cinereus	XP_020848576.1	XM_020992917.1
Marsupialia	HSPA13	Sarcophilus_harrisii	XP_003766774.1	XM_003766726.3
Marsupialia	HSPA13	Trichosurus_vulpecula	XP_036602820.1	XM_036746925.1
Marsupialia	HSPA13	Vombatus_ursinus	XP_027699476.1	XM_027843675.1
Perissodactyla	HSPA13	Ceratotherium_simum_simum	XP_004440788.1	XM_004440731.2
Perissodactyla	HSPA13	Equus_asinus	XP_044606511.1	XM_044750576.1
Perissodactyla	HSPA13	Equus_caballus	XP_001500854.1	XM_001500804.5
Perissodactyla	HSPA13	Equus_przewalskii	XP_008515366.1	XM_008517144.1
Primates	HSPA13	Aotus_nancymaae	XP_012300180.1	XM_012444757.1
Primates	HSPA13	Callithrix_jacchus	XP_003735420.2	XM_003735372.4
Primates	HSPA13	Carlito_syrichta	XP_008063811.1	XM_008065620.2
Primates	HSPA13	Cebus_imitator	XP_017395331.1	XM_017539842.1
Primates	HSPA13	Cercocebus_atys	XP_011885175.1	XM_012029785.1
Primates	HSPA13	Chlorocebus_sabaeus	XP_007965244.1	XM_007967053.2
Primates	HSPA13	Gorilla_gorilla	XP_030861093.1	XM_031005233.1
Primates	HSPA13	Homo_sapiens	NP_008879.3	NM_006948.5
Primates	HSPA13	Hylobates_moloch	XP_032030720.1	XM_032174829.1
Primates	HSPA13	Macaca_fascicularis	XP_005548993.1	XM_005548936.2
Primates	HSPA13	Macaca_mulatta	NP_001180637.1	NM_001193708.1
Primates	HSPA13	Mandrillus_leucophaeus	XP_011857345.1	XM_012001955.1
Primates	HSPA13	Microcebus_murinus	XP_012641477.1	XM_012786023.1
Primates	HSPA13	Nomascus_leucogenys	XP_003263828.2	XM_003263780.3
Primates	HSPA13	Otolemur_garnettii	XP_003783960.1	XM_003783912.3
Primates	HSPA13	Pan_paniscus	XP_003819237.1	XM_003819189.3
Primates	HSPA13	Pan_troglodytes	XP_531517.3	XM_531517.5
Primates	HSPA13	Papio_anubis	XP_003895668.1	XM_003895619.3
Primates	HSPA13	Piliocolobus_tephrosceles	XP_023083268.1	XM_023227500.1
Primates	HSPA13	Pongo_abelii	NP_001126142.1	NM_001132670.1
Primates	HSPA13	Propithecus_coquereli	XP_012501969.1	XM_012646515.1
Primates	HSPA13	Rhinopithecus_bieti	XP_017707904.1	XM_017852415.1
Primates	HSPA13	Rhinopithecus_roxellana	XP_010358686.1	XM_010360384.1
Primates	HSPA13	Saimiri_boliviensis	XP_003934369.1	XM_003934320.3
Primates	HSPA13	Sapajus_apella	XP_032133063.1	XM_032277172.1
Primates	HSPA13	Theropithecus_gelada	XP_025235476.1	XM_025379691.1
Primates	HSPA13	Trachypithecus_francoisi	XP_033088063.1	XM_033232172.1
Rodentia	HSPA13	Arvicanthis_niloticus	XP_034371407.1	XM_034515516.1
Rodentia	HSPA13	Arvicola_amphibius	XP_038202357.1	XM_038346429.2
Rodentia	HSPA13	Castor_canadensis	XP_020039467.1	XM_020183878.1
Rodentia	HSPA13	Chinchilla_lanigera	XP_005375621.1	XM_005375564.2
Rodentia	HSPA13	Cricetulus_griseus	XP_027268207.1	XM_027412406.2
Rodentia	HSPA13	Dipodomys_ordii	XP_012890344.1	XM_013034890.1
Rodentia	HSPA13	Fukomys_damarensis	XP_010643967.1	XM_010645665.3
Rodentia	HSPA13	Heterocephalus_glaber	XP_004842257.1	XM_004842200.3
Rodentia	HSPA13	Ictidomys_tridecemlineatus	XP_005324363.1	XM_005324306.4
Rodentia	HSPA13	Jaculus_jaculus	XP_004654421.1	XM_004654364.1
Rodentia	HSPA13	Marmota_flaviventris	XP_027784953.1	XM_027929152.2
Rodentia	HSPA13	Marmota_marmota_marmota	XP_015334134.1	XM_015478648.1
Rodentia	HSPA13	Meriones_unguiculatus	XP_021482797.1	XM_021627122.1
Rodentia	HSPA13	Mesocricetus_auratus	XP_005068276.1	XM_005068219.4
Rodentia	HSPA13	Microtus_ochrogaster	XP_005345277.1	XM_005345220.2
Rodentia	HSPA13	Mus_caroli	XP_021041084.1	XM_021185425.2
Rodentia	HSPA13	Mus_musculus	NP_084477.1	NM_030201.3
Rodentia	HSPA13	Mus_pahari	XP_021064807.1	XM_021209148.1
Rodentia	HSPA13	Nannospalax_galili	XP_008850760.1	XM_008852538.2
Rodentia	HSPA13	Octodon_degus	XP_004639140.1	XM_004639083.2
Rodentia	HSPA13	Onychomys_torridus	XP_036060067.1	XM_036204174.1
Rodentia	HSPA13	Peromyscus_leucopus	XP_028730607.1	XM_028874774.2
Rodentia	HSPA13	Peromyscus_maniculatus_bairdii	XP_006983659.1	XM_006983597.3
Rodentia	HSPA13	Rattus_norvegicus	NP_062144.2	NM_019271.2
Rodentia	HSPA13	Rattus_rattus	XP_032756414.1	XM_032900523.1
Rodentia	HSPA13	Urocitellus_parryii	XP_026267767.1	XM_026411982.1
Squamata	HSPA13	Anolis_carolinensis	XP_008113893.1	XM_008115686.2
Squamata	HSPA13	Crotalus_tigris	XP_039193169.1	XM_039337235.1
Squamata	HSPA13	Gekko_japonicus	XP_015279769.1	XM_015424283.1
Squamata	HSPA13	Lacerta_agilis	XP_033002736.1	XM_033146845.1
Squamata	HSPA13	Notechis_scutatus	XP_026519888.1	XM_026664103.1
Squamata	HSPA13	Pantherophis_guttatus	XP_034278545.1	XM_034422654.1
Squamata	HSPA13	Podarcis_muralis	XP_028582768.1	XM_028726935.1
Squamata	HSPA13	Pogona_vitticeps	XP_020641110.1	XM_020785451.1
Squamata	HSPA13	Protobothrops_mucrosquamatus	XP_015669286.1	XM_015813800.2
Squamata	HSPA13	Pseudonaja_textilis	XP_026556449.1	XM_026700664.1
Squamata	HSPA13	Python_bivittatus	XP_007430779.1	XM_007430717.3
Squamata	HSPA13	Thamnophis_elegans	XP_032076011.1	XM_032220120.1
Squamata	HSPA13	Zootoca_vivipara	XP_034970695.1	XM_035114804.1
Testudines	HSPA13	Chelonia_mydas	XP_037761823.2	XM_037905895.2
Testudines	HSPA13	Chelonoidis_abingdonii	XP_032642786.1	XM_032786895.1
Testudines	HSPA13	Chrysemys_picta	XP_005294690.1	XM_005294633.3
Testudines	HSPA13	Dermochelys_coriacea	XP_038251096.2	XM_038395168.2
Testudines	HSPA13	Gopherus_evgoodei	XP_030435879.1	XM_030580019.1
Testudines	HSPA13	Mauremys_reevesii	XP_039372282.1	XM_039516348.1
Testudines	HSPA13	Pelodiscus_sinensis	XP_006136990.1	XM_006136928.3
Testudines	HSPA13	Terrapene_carolina_triunguis	XP_024073054.1	XM_024217286.3
Testudines	HSPA13	Trachemys_scripta_elegans	XP_034648516.1	XM_034792625.1
Afrotheria	HSPA14	Chrysochloris_asiatica	XP_006872659.1	XM_006872597.1
Afrotheria	HSPA14	Echinops_telfairi	XP_004714175.1	XM_004714118.1
Afrotheria	HSPA14	Elephantulus_edwardii	XP_006894344.1	XM_006894282.1
Afrotheria	HSPA14	Loxodonta_africana	XP_003410621.1	XM_003410573.3
Afrotheria	HSPA14	Orycteropus_afer_afer	XP_007953107.1	XM_007954916.2
Afrotheria	HSPA14	Trichechus_manatus_latirostris	XP_004379728.1	XM_004379671.2
Amphibia	HSPA14	Bufo_bufo	XP_040269079.1	XM_040413145.1
Amphibia	HSPA14	Geotrypetes_seraphini	XP_033814931.1	XM_033959040.1
Amphibia	HSPA14	Microcaecilia_unicolor	XP_030072499.1	XM_030216639.1
Amphibia	HSPA14	Nanorana_parkeri	XP_018420547.1	XM_018565045.1
Amphibia	HSPA14	Rana_temporaria	XP_040199356.1	XM_040343422.1
Amphibia	HSPA14	Rhinatrema_bivittatum	XP_029472162.1	XM_029616302.1
Amphibia	HSPA14	Xenopus_tropicalis	NP_001015780.1	NM_001015780.1
Artiodactyla	HSPA14	Balaenoptera_acutorostrata_scammoni	XP_007196502.1	XM_007196440.2
Artiodactyla	HSPA14	Bison_bison_bison	XP_010858255.1	XM_010859953.1
Artiodactyla	HSPA14	Bos_indicus_x_Bos_taurus	XP_027415687.1	XM_027559886.1
Artiodactyla	HSPA14	Bos_mutus	XP_005894906.1	XM_005894844.2
Artiodactyla	HSPA14	Bubalus_bubalis	XP_006066069.1	XM_006066007.2
Artiodactyla	HSPA14	Camelus_ferus	XP_006191658.1	XM_006191596.2
Artiodactyla	HSPA14	Capra_hircus	XP_005688015.1	XM_005687958.3
Artiodactyla	HSPA14	Cervus_elaphus	XP_043739441.1	XM_043883506.1
Artiodactyla	HSPA14	Lipotes_vexillifer	XP_007460952.1	XM_007460890.1
Artiodactyla	HSPA14	Monodon_monoceros	XP_029094654.1	XM_029238821.1
Artiodactyla	HSPA14	Neophocaena_asiaeorientalis_asiaeorientalis	XP_024594245.1	XM_024738477.1
Artiodactyla	HSPA14	Orcinus_orca	XP_004278637.1	XM_004278589.3
Artiodactyla	HSPA14	Ovis_aries	XP_027832459.1	XM_027976658.2
Artiodactyla	HSPA14	Physeter_catodon	XP_007125369.1	XM_007125307.2
Artiodactyla	HSPA14	Sus_scrofa	NP_001230322.1	NM_001243393.1
Artiodactyla	HSPA14	Tursiops_truncatus	XP_004316719.2	XM_004316671.3
Artiodactyla	HSPA14	Vicugna_pacos	XP_006211747.1	XM_006211685.2
Aves	HSPA14	Anas_platyrhynchos	XP_038025767.1	XM_038169839.1
Aves	HSPA14	Anser_cygnoides_domesticus	XP_013052508.1	XM_013197054.1
Aves	HSPA14	Apaloderma_vittatum	XP_009863218.1	XM_009864916.1
Aves	HSPA14	Aptenodytes_forsteri	XP_009283823.1	XM_009285548.2
Aves	HSPA14	Aquila_chrysaetos_chrysaetos	XP_029871355.1	XM_030015495.2
Aves	HSPA14	Aythya_fuligula	XP_032063876.1	XM_032207985.1
Aves	HSPA14	Calidris_pugnax	XP_014818665.1	XM_014963179.1
Aves	HSPA14	Calypte_anna	XP_030307234.1	XM_030451374.1
Aves	HSPA14	Camarhynchus_parvulus	XP_030815828.1	XM_030959968.1
Aves	HSPA14	Centrocercus_urophasianus	XP_042672180.1	XM_042816246.1
Aves	HSPA14	Columba_livia	XP_021156269.1	XM_021300594.1
Aves	HSPA14	Corvus_brachyrhynchos	XP_008636621.2	XM_008638399.2
Aves	HSPA14	Corvus_moneduloides	XP_031963260.1	XM_032107369.1
Aves	HSPA14	Coturnix_japonica	XP_015729523.1	XM_015874037.1
Aves	HSPA14	Cuculus_canorus	XP_009567038.1	XM_009568743.1
Aves	HSPA14	Cygnus_atratus	XP_035405341.1	XM_035549448.1
Aves	HSPA14	Dryobates_pubescens	XP_009898578.1	XM_009900276.1
Aves	HSPA14	Egretta_garzetta	XP_009643968.1	XM_009645673.2
Aves	HSPA14	Eurypyga_helias	XP_010148844.1	XM_010150542.1
Aves	HSPA14	Ficedula_albicollis	XP_005039140.1	XM_005039083.1
Aves	HSPA14	Gallus_gallus	NP_001383360.1	NM_001396431.1
Aves	HSPA14	Geospiza_fortis	XP_005426345.1	XM_005426288.2
Aves	HSPA14	Haliaeetus_leucocephalus	XP_010579258.1	XM_010580956.1
Aves	HSPA14	Lagopus_leucura	XP_042728812.1	XM_042872878.1
Aves	HSPA14	Lonchura_striata_domestica	XP_021386734.1	XM_021531059.1
Aves	HSPA14	Manacus_vitellinus	XP_029813934.1	XM_029958074.1
Aves	HSPA14	Meleagris_gallopavo	XP_010716478.2	XM_010718176.3
Aves	HSPA14	Melopsittacus_undulatus	XP_005143400.2	XM_005143343.4
Aves	HSPA14	Nipponia_nippon	XP_009465545.1	XM_009467270.1
Aves	HSPA14	Nothoprocta_perdicaria	XP_025889079.1	XM_026033294.1
Aves	HSPA14	Numida_meleagris	XP_021240095.1	XM_021384420.1
Aves	HSPA14	Opisthocomus_hoazin	XP_009941912.1	XM_009943610.1
Aves	HSPA14	Oxyura_jamaicensis	XP_035188844.1	XM_035332953.1
Aves	HSPA14	Parus_major	XP_015483576.1	XM_015628090.2
Aves	HSPA14	Phasianus_colchicus	XP_031445390.1	XM_031589530.1
Aves	HSPA14	Serinus_canaria	XP_030094301.1	XM_030238441.1
Aves	HSPA14	Strigops_habroptila	XP_030334363.1	XM_030478503.1
Aves	HSPA14	Taeniopygia_guttata	XP_002193237.4	XM_002193201.4
Aves	HSPA14	Tauraco_erythrolophus	XP_009984793.1	XM_009986491.1
Aves	HSPA14	Tyto_alba	XP_042648821.1	XM_042792887.1
Aves	HSPA14	Zonotrichia_albicollis	XP_005489339.1	XM_005489282.3
Carnivora	HSPA14	Acinonyx_jubatus	XP_014923244.2	XM_015067758.2
Carnivora	HSPA14	Ailuropoda_melanoleuca	XP_002929925.1	XM_002929879.4
Carnivora	HSPA14	Callorhinus_ursinus	XP_025709313.1	XM_025853528.1
Carnivora	HSPA14	Canis_lupus_dingo	XP_025300975.1	XM_025445190.2
Carnivora	HSPA14	Enhydra_lutris_kenyoni	XP_022371477.1	XM_022515769.1
Carnivora	HSPA14	Eumetopias_jubatus	XP_027969936.1	XM_028114135.1
Carnivora	HSPA14	Felis_catus	XP_003988166.1	XM_003988117.5
Carnivora	HSPA14	Hyaena_hyaena	XP_039095917.1	XM_039239986.1
Carnivora	HSPA14	Leptonychotes_weddellii	XP_006735308.1	XM_006735245.2
Carnivora	HSPA14	Lontra_canadensis	XP_032736827.1	XM_032880936.1
Carnivora	HSPA14	Mirounga_leonina	XP_034877478.1	XM_035021587.1
Carnivora	HSPA14	Mustela_erminea	XP_032205372.1	XM_032349481.1
Carnivora	HSPA14	Mustela_putorius_furo	XP_004774964.2	XM_004774907.2
Carnivora	HSPA14	Neomonachus_schauinslandi	XP_021552367.1	XM_021696692.1
Carnivora	HSPA14	Odobenus_rosmarus_divergens	XP_004412114.1	XM_004412057.2
Carnivora	HSPA14	Panthera_leo	XP_042800895.1	XM_042944961.1
Carnivora	HSPA14	Panthera_pardus	XP_019316265.1	XM_019460720.1
Carnivora	HSPA14	Panthera_tigris	XP_007081307.1	XM_007081245.2
Carnivora	HSPA14	Phoca_vitulina	XP_032281627.1	XM_032425736.1
Carnivora	HSPA14	Puma_concolor	XP_025786073.1	XM_025930288.1
Carnivora	HSPA14	Puma_yagouaroundi	XP_040307289.1	XM_040451355.1
Carnivora	HSPA14	Suricata_suricatta	XP_029809453.1	XM_029953593.1
Carnivora	HSPA14	Ursus_arctos_horribilis	XP_026334826.1	XM_026479041.2
Carnivora	HSPA14	Vulpes_lagopus	XP_041622580.1	XM_041766646.1
Carnivora	HSPA14	Vulpes_vulpes	XP_025872084.1	XM_026016299.1
Carnivora	HSPA14	Zalophus_californianus	XP_027449173.1	XM_027593372.2
Chiroptera	HSPA14	Artibeus_jamaicensis	XP_036997162.1	XM_037141267.1
Chiroptera	HSPA14	Desmodus_rotundus	XP_024435850.1	XM_024580082.1
Chiroptera	HSPA14	Eptesicus_fuscus	XP_028012407.1	XM_028156606.1
Chiroptera	HSPA14	Hipposideros_armiger	XP_019519002.1	XM_019663457.1
Chiroptera	HSPA14	Miniopterus_natalensis	XP_016065534.1	XM_016210048.1
Chiroptera	HSPA14	Molossus_molossus	XP_036137091.1	XM_036281198.1
Chiroptera	HSPA14	Myotis_lucifugus	XP_023618294.1	XM_023762526.1
Chiroptera	HSPA14	Myotis_myotis	XP_036163186.1	XM_036307293.1
Chiroptera	HSPA14	Phyllostomus_discolor	XP_028361265.1	XM_028505464.2
Chiroptera	HSPA14	Pteropus_vampyrus	XP_011357900.1	XM_011359598.2
Chiroptera	HSPA14	Rhinolophus_ferrumequinum	XP_032956612.1	XM_033100721.1
Chiroptera	HSPA14	Rousettus_aegyptiacus	XP_015989881.1	XM_016134395.2
Marsupialia	HSPA14	Dromiciops_gliroides	XP_043821822.1	XM_043965887.1
Marsupialia	HSPA14	Gracilinanus_agilis	XP_044533839.1	XM_044677904.1
Marsupialia	HSPA14	Monodelphis_domestica	XP_001363812.1	XM_001363775.4
Marsupialia	HSPA14	Phascolarctos_cinereus	XP_020855405.1	XM_020999746.1
Marsupialia	HSPA14	Sarcophilus_harrisii	XP_003771482.1	XM_003771434.4
Marsupialia	HSPA14	Trichosurus_vulpecula	XP_036615166.1	XM_036759271.1
Marsupialia	HSPA14	Vombatus_ursinus	XP_027694400.1	XM_027838599.1
Perissodactyla	HSPA14	Ceratotherium_simum_simum	XP_004425407.1	XM_004425350.2
Perissodactyla	HSPA14	Equus_asinus	XP_014711407.1	XM_014855921.2
Perissodactyla	HSPA14	Equus_caballus	XP_023487767.1	XM_023631999.1
Perissodactyla	HSPA14	Equus_przewalskii	XP_008527346.1	XM_008529124.1
Primates	HSPA14	Aotus_nancymaae	XP_012311407.1	XM_012455984.1
Primates	HSPA14	Callithrix_jacchus	XP_002750096.2	XM_002750050.4
Primates	HSPA14	Carlito_syrichta	XP_008063505.1	XM_008065314.2
Primates	HSPA14	Cebus_imitator	XP_017385303.1	XM_017529814.2
Primates	HSPA14	Cercocebus_atys	XP_011911422.1	XM_012056032.1
Primates	HSPA14	Chlorocebus_sabaeus	XP_008000530.1	XM_008002339.2
Primates	HSPA14	Gorilla_gorilla	XP_004049124.1	XM_004049076.3
Primates	HSPA14	Homo_sapiens	NP_057383.2	NM_016299.4
Primates	HSPA14	Hylobates_moloch	XP_032013106.1	XM_032157215.1
Primates	HSPA14	Macaca_fascicularis	NP_001271024.1	NM_001284095.1
Primates	HSPA14	Macaca_mulatta	NP_001252845.1	NM_001265916.1
Primates	HSPA14	Macaca_nemestrina	XP_011754790.1	XM_011756488.1
Primates	HSPA14	Mandrillus_leucophaeus	XP_011823512.1	XM_011968122.1
Primates	HSPA14	Microcebus_murinus	XP_012593454.1	XM_012738000.2
Primates	HSPA14	Nomascus_leucogenys	XP_003257693.1	XM_003257645.2
Primates	HSPA14	Otolemur_garnettii	XP_003786846.1	XM_003786798.2
Primates	HSPA14	Pan_paniscus	XP_003806806.2	XM_003806758.3
Primates	HSPA14	Pan_troglodytes	NP_001233301.1	NM_001246372.1
Primates	HSPA14	Papio_anubis	XP_003903452.2	XM_003903403.5
Primates	HSPA14	Piliocolobus_tephrosceles	XP_023078926.1	XM_023223158.2
Primates	HSPA14	Pongo_abelii	XP_002820589.2	XM_002820543.3
Primates	HSPA14	Rhinopithecus_bieti	XP_017729790.1	XM_017874301.1
Primates	HSPA14	Rhinopithecus_roxellana	XP_010364270.2	XM_010365968.2
Primates	HSPA14	Saimiri_boliviensis	XP_003930674.1	XM_003930625.2
Primates	HSPA14	Sapajus_apella	XP_032099903.1	XM_032244012.1
Primates	HSPA14	Theropithecus_gelada	XP_025252539.1	XM_025396754.1
Primates	HSPA14	Trachypithecus_francoisi	XP_033065780.1	XM_033209889.1
Rodentia	HSPA14	Arvicanthis_niloticus	XP_034366729.1	XM_034510838.1
Rodentia	HSPA14	Arvicola_amphibius	XP_038189774.1	XM_038333846.1
Rodentia	HSPA14	Castor_canadensis	XP_020027105.1	XM_020171516.1
Rodentia	HSPA14	Cavia_porcellus	XP_003468658.2	XM_003468610.3
Rodentia	HSPA14	Chinchilla_lanigera	XP_013370826.1	XM_013515372.1
Rodentia	HSPA14	Cricetulus_griseus	XP_003496466.1	XM_003496418.5
Rodentia	HSPA14	Dipodomys_ordii	XP_012870173.1	XM_013014719.1
Rodentia	HSPA14	Fukomys_damarensis	XP_010640271.1	XM_010641969.3
Rodentia	HSPA14	Heterocephalus_glaber	XP_004861823.1	XM_004861766.3
Rodentia	HSPA14	Ictidomys_tridecemlineatus	XP_005334331.1	XM_005334274.2
Rodentia	HSPA14	Jaculus_jaculus	XP_004662422.1	XM_004662365.1
Rodentia	HSPA14	Marmota_flaviventris	XP_027784399.1	XM_027928598.1
Rodentia	HSPA14	Marmota_marmota_marmota	XP_015338995.1	XM_015483509.1
Rodentia	HSPA14	Meriones_unguiculatus	XP_021503161.1	XM_021647486.1
Rodentia	HSPA14	Mesocricetus_auratus	XP_040611423.1	XM_040755489.1
Rodentia	HSPA14	Microtus_ochrogaster	XP_005354899.1	XM_005354842.2
Rodentia	HSPA14	Mus_caroli	XP_021008016.1	XM_021152357.2
Rodentia	HSPA14	Mus_musculus	NP_056580.2	NM_015765.2
Rodentia	HSPA14	Mus_pahari	XP_021071157.1	XM_021215498.2
Rodentia	HSPA14	Nannospalax_galili	XP_008832566.1	XM_008834344.2
Rodentia	HSPA14	Octodon_degus	XP_004641800.1	XM_004641743.2
Rodentia	HSPA14	Onychomys_torridus	XP_036044548.1	XM_036188655.1
Rodentia	HSPA14	Peromyscus_leucopus	XP_028750944.1	XM_028895111.2
Rodentia	HSPA14	Peromyscus_maniculatus_bairdii	XP_006985976.2	XM_006985914.3
Rodentia	HSPA14	Rattus_norvegicus	NP_001004257.1	NM_001004257.1
Rodentia	HSPA14	Rattus_rattus	XP_032740431.1	XM_032884540.1
Rodentia	HSPA14	Urocitellus_parryii	XP_026266047.1	XM_026410262.1
Squamata	HSPA14	Anolis_carolinensis	XP_003228033.1	XM_003227985.3
Squamata	HSPA14	Crotalus_tigris	XP_039213478.1	XM_039357544.1
Squamata	HSPA14	Gekko_japonicus	XP_015283554.1	XM_015428068.1
Squamata	HSPA14	Lacerta_agilis	XP_033018162.1	XM_033162271.1
Squamata	HSPA14	Pantherophis_guttatus	XP_034280722.1	XM_034424831.1
Squamata	HSPA14	Podarcis_muralis	XP_028601313.1	XM_028745480.1
Squamata	HSPA14	Pogona_vitticeps	XP_020653423.1	XM_020797764.1
Squamata	HSPA14	Protobothrops_mucrosquamatus	XP_015680669.1	XM_015825183.2
Squamata	HSPA14	Pseudonaja_textilis	XP_026568947.1	XM_026713162.1
Squamata	HSPA14	Python_bivittatus	XP_007429983.1	XM_007429921.3
Squamata	HSPA14	Thamnophis_elegans	XP_032077516.1	XM_032221625.1
Squamata	HSPA14	Zootoca_vivipara	XP_034983243.1	XM_035127352.1
Testudines	HSPA14	Chelonia_mydas	XP_037745205.1	XM_037889277.2
Testudines	HSPA14	Chelonoidis_abingdonii	XP_032655867.1	XM_032799976.1
Testudines	HSPA14	Chrysemys_picta	XP_008170127.1	XM_008171905.3
Testudines	HSPA14	Dermochelys_coriacea	XP_038245101.1	XM_038389173.2
Testudines	HSPA14	Gopherus_evgoodei	XP_030420657.1	XM_030564797.1
Testudines	HSPA14	Mauremys_reevesii	XP_039375259.1	XM_039519325.1
Testudines	HSPA14	Pelodiscus_sinensis	XP_014425991.1	XM_014570505.1
Testudines	HSPA14	Terrapene_carolina_triunguis	XP_024068685.1	XM_024212917.3
Testudines	HSPA14	Trachemys_scripta_elegans	XP_034621179.1	XM_034765288.1
Primates	HSPA1A	Homo_sapiens	NP_005336.3	NM_005345.6
Primates	HSPA1A	Hylobates_moloch	XP_031997206.1	XM_032141315.1
Primates	HSPA1A	Macaca_mulatta	XP_014991489.2	XM_015136003.2
Primates	HSPA1A	Nomascus_leucogenys	XP_030659371.1	XM_030803511.1
Primates	HSPA1A	Pan_paniscus	XP_034817670.1	XM_034961779.1
Primates	HSPA1A	Saimiri_boliviensis	XP_039323523.1	XM_039467589.1
Primates	HSPA1A	Trachypithecus_francoisi	XP_033072554.1	XM_033216663.1
Rodentia	HSPA1A	Cricetulus_griseus	XP_027244616.1	XM_027388815.2
Rodentia	HSPA1A	Jaculus_jaculus	XP_004671915.1	XM_004671858.1
Rodentia	HSPA1A	Meriones_unguiculatus	XP_021511562.1	XM_021655887.1
Rodentia	HSPA1A	Mus_musculus	NP_034609.2	NM_010479.2
Rodentia	HSPA1A	Peromyscus_leucopus	XP_028743851.1	XM_028888018.2
Rodentia	HSPA1A	Peromyscus_maniculatus_bairdii	XP_042122335.1	XM_042266401.1
Primates	HSPA1B	Callithrix_jacchus	XP_035151174.1	XM_035295283.1
Primates	HSPA1B	Homo_sapiens	NP_005337.2	NM_005346.6
Primates	HSPA1B	Hylobates_moloch	XP_031997205.1	XM_032141314.1
Primates	HSPA1B	Theropithecus_gelada	XP_025240198.1	XM_025384413.1
Artiodactyla	HSPA1L	Bison_bison_bison	XP_010831640.1	XM_010833338.1
Artiodactyla	HSPA1L	Bos_mutus	XP_005904272.1	XM_005904210.1
Artiodactyla	HSPA1L	Camelus_ferus	XP_006178844.1	XM_006178782.3
Artiodactyla	HSPA1L	Sus_scrofa	NP_001116600.1	NM_001123128.1
Artiodactyla	HSPA1L	Vicugna_pacos	XP_006215406.1	XM_006215344.3
Carnivora	HSPA1L	Acinonyx_jubatus	XP_014937654.1	XM_015082168.2
Carnivora	HSPA1L	Mirounga_leonina	XP_034886443.1	XM_035030552.1
Carnivora	HSPA1L	Mustela_putorius_furo	XP_004780990.1	XM_004780933.2
Carnivora	HSPA1L	Odobenus_rosmarus_divergens	XP_004415308.1	XM_004415251.2
Carnivora	HSPA1L	Puma_yagouaroundi	XP_040319335.1	XM_040463401.1
Carnivora	HSPA1L	Vulpes_lagopus	XP_041582534.1	XM_041726600.1
Carnivora	HSPA1L	Zalophus_californianus	XP_027459624.1	XM_027603823.2
Chiroptera	HSPA1L	Eptesicus_fuscus	XP_008155558.1	XM_008157336.2
Chiroptera	HSPA1L	Hipposideros_armiger	XP_019482229.1	XM_019626684.1
Chiroptera	HSPA1L	Myotis_lucifugus	XP_006104659.1	XM_006104597.3
Chiroptera	HSPA1L	Rhinolophus_ferrumequinum	XP_032954589.1	XM_033098698.1
Primates	HSPA1L	Callithrix_jacchus	XP_008992430.2	XM_008994182.3
Primates	HSPA1L	Cercocebus_atys	XP_011888328.1	XM_012032938.1
Primates	HSPA1L	Homo_sapiens	NP_005518.3	NM_005527.4
Primates	HSPA1L	Hylobates_moloch	XP_031997208.1	XM_032141317.1
Primates	HSPA1L	Macaca_nemestrina	XP_011767125.1	XM_011768823.2
Primates	HSPA1L	Mandrillus_leucophaeus	XP_011855926.1	XM_012000536.1
Primates	HSPA1L	Nomascus_leucogenys	XP_030659372.1	XM_030803512.1
Primates	HSPA1L	Otolemur_garnettii	XP_003789078.1	XM_003789030.1
Primates	HSPA1L	Pan_paniscus	XP_008955133.1	XM_008956885.4
Primates	HSPA1L	Propithecus_coquereli	XP_012509145.1	XM_012653691.1
Primates	HSPA1L	Rhinopithecus_roxellana	XP_030784593.1	XM_030928733.1
Primates	HSPA1L	Saimiri_boliviensis	XP_003944378.1	XM_003944329.3
Primates	HSPA1L	Sapajus_apella	XP_032124842.1	XM_032268951.1
Primates	HSPA1L	Trachypithecus_francoisi	XP_033072556.1	XM_033216665.1
Rodentia	HSPA1L	Arvicanthis_niloticus	XP_034380842.1	XM_034524951.1
Rodentia	HSPA1L	Heterocephalus_glaber	XP_004847012.1	XM_004846955.3
Rodentia	HSPA1L	Jaculus_jaculus	XP_004671916.1	XM_004671859.2
Rodentia	HSPA1L	Meriones_unguiculatus	XP_021511585.1	XM_021655910.1
Rodentia	HSPA1L	Mus_caroli	XP_021041963.1	XM_021186304.1
Rodentia	HSPA1L	Mus_pahari	XP_021073659.1	XM_021218000.2
Rodentia	HSPA1L	Nannospalax_galili	XP_008819727.1	XM_008821505.2
Rodentia	HSPA1L	Onychomys_torridus	XP_036023182.1	XM_036167289.1
Rodentia	HSPA1L	Peromyscus_leucopus	XP_028743853.1	XM_028888020.2
Rodentia	HSPA1L	Peromyscus_maniculatus_bairdii	XP_006995644.1	XM_006995582.3
Rodentia	HSPA1L	Rattus_rattus	XP_032744625.1	XM_032888734.1
Afrotheria	HSPA2	Chrysochloris_asiatica	XP_006864622.1	XM_006864560.1
Afrotheria	HSPA2	Echinops_telfairi	XP_004698706.1	XM_004698649.2
Afrotheria	HSPA2	Elephantulus_edwardii	XP_006891865.1	XM_006891803.1
Afrotheria	HSPA2	Loxodonta_africana	XP_010586990.1	XM_010588688.2
Afrotheria	HSPA2	Orycteropus_afer_afer	XP_007940478.1	XM_007942287.2
Afrotheria	HSPA2	Trichechus_manatus_latirostris	XP_004371006.1	XM_004370949.3
Amphibia	HSPA2	Bufo_bufo	XP_040268678.1	XM_040412744.1
Amphibia	HSPA2	Geotrypetes_seraphini	XP_033807745.1	XM_033951854.1
Amphibia	HSPA2	Microcaecilia_unicolor	XP_030069884.1	XM_030214024.1
Amphibia	HSPA2	Nanorana_parkeri	XP_018411960.1	XM_018556458.1
Amphibia	HSPA2	Rana_temporaria	XP_040189257.1	XM_040333323.1
Amphibia	HSPA2	Rhinatrema_bivittatum	XP_029453967.1	XM_029598107.1
Amphibia	HSPA2	Xenopus_tropicalis	XP_004917261.1	XM_004917204.4
Artiodactyla	HSPA2	Balaenoptera_acutorostrata_scammoni	XP_007184345.1	XM_007184283.2
Artiodactyla	HSPA2	Bison_bison_bison	XP_010845073.1	XM_010846771.1
Artiodactyla	HSPA2	Bos_indicus_x_Bos_taurus	XP_027410122.1	XM_027554321.1
Artiodactyla	HSPA2	Bos_mutus	XP_005911872.2	XM_005911810.2
Artiodactyla	HSPA2	Bubalus_bubalis	XP_006072201.1	XM_006072139.2
Artiodactyla	HSPA2	Camelus_ferus	XP_006177814.1	XM_006177752.2
Artiodactyla	HSPA2	Capra_hircus	NP_001301232.1	NM_001314303.1
Artiodactyla	HSPA2	Cervus_elaphus	XP_043775670.1	XM_043919735.1
Artiodactyla	HSPA2	Monodon_monoceros	XP_029095125.1	XM_029239292.1
Artiodactyla	HSPA2	Neophocaena_asiaeorientalis_asiaeorientalis	XP_024606627.1	XM_024750859.1
Artiodactyla	HSPA2	Orcinus_orca	XP_004262172.1	XM_004262124.3
Artiodactyla	HSPA2	Ovis_aries	XP_004010768.1	XM_004010719.5
Artiodactyla	HSPA2	Physeter_catodon	XP_007102348.1	XM_007102286.2
Artiodactyla	HSPA2	Sus_scrofa	XP_003356782.2	XM_003356734.4
Artiodactyla	HSPA2	Tursiops_truncatus	XP_019778276.1	XM_019922717.1
Artiodactyla	HSPA2	Vicugna_pacos	XP_006207030.1	XM_006206968.2
Aves	HSPA2	Anas_platyrhynchos	NP_001297704.1	NM_001310775.1
Aves	HSPA2	Anser_cygnoides_domesticus	XP_013038559.1	XM_013183105.1
Aves	HSPA2	Aptenodytes_forsteri	XP_009271642.1	XM_009273367.1
Aves	HSPA2	Aquila_chrysaetos_chrysaetos	XP_029863315.1	XM_030007455.1
Aves	HSPA2	Aythya_fuligula	XP_032044891.1	XM_032189000.1
Aves	HSPA2	Calidris_pugnax	XP_014807121.1	XM_014951635.1
Aves	HSPA2	Calypte_anna	XP_008499278.1	XM_008501056.2
Aves	HSPA2	Camarhynchus_parvulus	XP_030805517.1	XM_030949657.1
Aves	HSPA2	Centrocercus_urophasianus	XP_042669916.1	XM_042813982.1
Aves	HSPA2	Columba_livia	XP_005506432.1	XM_005506375.1
Aves	HSPA2	Corvus_brachyrhynchos	XP_008635484.1	XM_008637262.2
Aves	HSPA2	Corvus_moneduloides	XP_031966712.1	XM_032110821.1
Aves	HSPA2	Coturnix_japonica	NP_001310127.1	NM_001323198.1
Aves	HSPA2	Cuculus_canorus	XP_009562682.1	XM_009564387.1
Aves	HSPA2	Cygnus_atratus	XP_035407389.1	XM_035551496.1
Aves	HSPA2	Dryobates_pubescens	XP_009901866.1	XM_009903564.1
Aves	HSPA2	Egretta_garzetta	XP_009643150.1	XM_009644855.2
Aves	HSPA2	Ficedula_albicollis	XP_005047749.1	XM_005047692.2
Aves	HSPA2	Gallus_gallus	NP_001006686.1	NM_001006685.1
Aves	HSPA2	Geospiza_fortis	XP_005417989.1	XM_005417932.2
Aves	HSPA2	Haliaeetus_leucocephalus	XP_010582441.1	XM_010584139.1
Aves	HSPA2	Lagopus_leucura	XP_042719617.1	XM_042863683.1
Aves	HSPA2	Lonchura_striata_domestica	XP_021410136.1	XM_021554461.2
Aves	HSPA2	Manacus_vitellinus	XP_008932934.2	XM_008934686.3
Aves	HSPA2	Meleagris_gallopavo	XP_003206814.3	XM_003206766.3
Aves	HSPA2	Melopsittacus_undulatus	XP_005149660.1	XM_005149603.2
Aves	HSPA2	Merops_nubicus	XP_008945152.1	XM_008946904.1
Aves	HSPA2	Mesitornis_unicolor	XP_010180314.1	XM_010182012.1
Aves	HSPA2	Nestor_notabilis	XP_010020584.1	XM_010022282.1
Aves	HSPA2	Nipponia_nippon	XP_009460485.1	XM_009462210.1
Aves	HSPA2	Nothoprocta_perdicaria	XP_025894991.1	XM_026039206.1
Aves	HSPA2	Numida_meleagris	XP_021257312.1	XM_021401637.1
Aves	HSPA2	Opisthocomus_hoazin	XP_009941163.1	XM_009942861.1
Aves	HSPA2	Oxyura_jamaicensis	XP_035182608.1	XM_035326717.1
Aves	HSPA2	Parus_major	XP_015485892.1	XM_015630406.1
Aves	HSPA2	Phasianus_colchicus	XP_031461440.1	XM_031605580.1
Aves	HSPA2	Pygoscelis_adeliae	XP_009330995.1	XM_009332720.1
Aves	HSPA2	Serinus_canaria	XP_009099929.1	XM_009101681.2
Aves	HSPA2	Strigops_habroptila	XP_030340312.1	XM_030484452.1
Aves	HSPA2	Struthio_camelus_australis	XP_009673875.1	XM_009675580.1
Aves	HSPA2	Taeniopygia_guttata	XP_002200628.1	XM_002200592.6
Aves	HSPA2	Tinamus_guttatus	XP_010213150.1	XM_010214848.1
Aves	HSPA2	Tyto_alba	XP_009973348.1	XM_009975046.3
Aves	HSPA2	Zonotrichia_albicollis	XP_005491870.1	XM_005491813.2
Carnivora	HSPA2	Acinonyx_jubatus	XP_026921702.1	XM_027065901.1
Carnivora	HSPA2	Ailuropoda_melanoleuca	XP_019649479.1	XM_019793920.2
Carnivora	HSPA2	Callorhinus_ursinus	XP_025725679.1	XM_025869894.1
Carnivora	HSPA2	Canis_lupus_dingo	XP_025299364.1	XM_025443579.2
Carnivora	HSPA2	Enhydra_lutris_kenyoni	XP_022379219.1	XM_022523511.1
Carnivora	HSPA2	Eumetopias_jubatus	XP_027957997.1	XM_028102196.1
Carnivora	HSPA2	Felis_catus	XP_006932972.1	XM_006932910.4
Carnivora	HSPA2	Halichoerus_grypus	XP_035976123.1	XM_036120230.1
Carnivora	HSPA2	Hyaena_hyaena	XP_039098052.1	XM_039242121.1
Carnivora	HSPA2	Leptonychotes_weddellii	XP_006738685.1	XM_006738622.2
Carnivora	HSPA2	Lontra_canadensis	XP_032731105.1	XM_032875214.1
Carnivora	HSPA2	Mirounga_leonina	XP_034848301.1	XM_034992410.1
Carnivora	HSPA2	Mustela_erminea	XP_032200372.1	XM_032344481.1
Carnivora	HSPA2	Mustela_putorius_furo	XP_004738984.1	XM_004738927.2
Carnivora	HSPA2	Neomonachus_schauinslandi	XP_021556984.1	XM_021701309.1
Carnivora	HSPA2	Odobenus_rosmarus_divergens	XP_004409423.1	XM_004409366.2
Carnivora	HSPA2	Panthera_leo	XP_042799420.1	XM_042943486.1
Carnivora	HSPA2	Panthera_pardus	XP_019307113.1	XM_019451568.1
Carnivora	HSPA2	Panthera_tigris	XP_042845812.1	XM_042989878.1
Carnivora	HSPA2	Phoca_vitulina	XP_032261187.1	XM_032405296.1
Carnivora	HSPA2	Puma_concolor	XP_025774755.1	XM_025918970.1
Carnivora	HSPA2	Puma_yagouaroundi	XP_040333306.1	XM_040477372.1
Carnivora	HSPA2	Ursus_maritimus	XP_008699141.2	XM_008700919.2
Carnivora	HSPA2	Vulpes_lagopus	XP_041615991.1	XM_041760057.1
Carnivora	HSPA2	Vulpes_vulpes	XP_025864157.1	XM_026008372.1
Carnivora	HSPA2	Zalophus_californianus	XP_027424539.1	XM_027568738.2
Chiroptera	HSPA2	Artibeus_jamaicensis	XP_036981842.1	XM_037125947.1
Chiroptera	HSPA2	Desmodus_rotundus	XP_024423529.1	XM_024567761.1
Chiroptera	HSPA2	Eptesicus_fuscus	XP_008137174.1	XM_008138952.2
Chiroptera	HSPA2	Hipposideros_armiger	XP_019496814.1	XM_019641269.1
Chiroptera	HSPA2	Miniopterus_natalensis	XP_016079267.1	XM_016223781.1
Chiroptera	HSPA2	Molossus_molossus	XP_036099216.1	XM_036243323.1
Chiroptera	HSPA2	Myotis_lucifugus	XP_006109877.3	XM_006109815.3
Chiroptera	HSPA2	Myotis_myotis	XP_036165662.1	XM_036309769.1
Chiroptera	HSPA2	Phyllostomus_discolor	XP_028361801.1	XM_028506000.2
Chiroptera	HSPA2	Pteropus_vampyrus	XP_011382764.1	XM_011384462.1
Chiroptera	HSPA2	Rhinolophus_ferrumequinum	XP_032965082.1	XM_033109191.1
Chiroptera	HSPA2	Rousettus_aegyptiacus	XP_015997236.1	XM_016141750.2
Marsupialia	HSPA2	Dromiciops_gliroides	XP_043842203.1	XM_043986268.1
Marsupialia	HSPA2	Gracilinanus_agilis	XP_044520787.1	XM_044664852.1
Marsupialia	HSPA2	Monodelphis_domestica	XP_001369559.1	XM_001369522.3
Marsupialia	HSPA2	Phascolarctos_cinereus	XP_020860358.1	XM_021004699.1
Marsupialia	HSPA2	Sarcophilus_harrisii	XP_031808565.1	XM_031952705.1
Marsupialia	HSPA2	Trichosurus_vulpecula	XP_036590997.1	XM_036735102.1
Marsupialia	HSPA2	Vombatus_ursinus	XP_027699567.1	XM_027843766.1
Perissodactyla	HSPA2	Ceratotherium_simum_simum	XP_014639778.1	XM_014784292.1
Perissodactyla	HSPA2	Equus_asinus	XP_014710774.1	XM_014855288.2
Perissodactyla	HSPA2	Equus_caballus	XP_005605586.2	XM_005605529.3
Perissodactyla	HSPA2	Equus_przewalskii	XP_008531458.1	XM_008533236.1
Primates	HSPA2	Aotus_nancymaae	XP_012319587.1	XM_012464164.1
Primates	HSPA2	Callithrix_jacchus	XP_035116609.1	XM_035260718.1
Primates	HSPA2	Carlito_syrichta	XP_008057006.1	XM_008058815.1
Primates	HSPA2	Cebus_imitator	XP_017389476.1	XM_017533987.1
Primates	HSPA2	Cercocebus_atys	XP_011909178.1	XM_012053788.1
Primates	HSPA2	Chlorocebus_sabaeus	XP_007985157.1	XM_007986966.2
Primates	HSPA2	Gorilla_gorilla	XP_004055343.1	XM_004055295.2
Primates	HSPA2	Homo_sapiens	NP_001374860.1	NM_001387931.1
Primates	HSPA2	Hylobates_moloch	XP_032035381.1	XM_032179490.1
Primates	HSPA2	Macaca_fascicularis	XP_005561533.1	XM_005561476.2
Primates	HSPA2	Macaca_mulatta	XP_028707443.1	XM_028851610.1
Primates	HSPA2	Macaca_nemestrina	XP_011725927.1	XM_011727625.1
Primates	HSPA2	Mandrillus_leucophaeus	XP_011833691.1	XM_011978301.1
Primates	HSPA2	Microcebus_murinus	XP_012633140.1	XM_012777686.2
Primates	HSPA2	Nomascus_leucogenys	XP_030667964.1	XM_030812104.1
Primates	HSPA2	Otolemur_garnettii	XP_003797445.1	XM_003797397.3
Primates	HSPA2	Pan_paniscus	XP_003831655.1	XM_003831607.3
Primates	HSPA2	Pan_troglodytes	NP_001315218.1	NM_001328289.1
Primates	HSPA2	Papio_anubis	XP_031523916.1	XM_031668056.1
Primates	HSPA2	Piliocolobus_tephrosceles	XP_023088043.1	XM_023232275.2
Primates	HSPA2	Pongo_abelii	XP_002824887.1	XM_002824841.4
Primates	HSPA2	Propithecus_coquereli	XP_012511645.1	XM_012656191.1
Primates	HSPA2	Rhinopithecus_bieti	XP_017747897.1	XM_017892408.1
Primates	HSPA2	Rhinopithecus_roxellana	XP_010382001.1	XM_010383699.2
Primates	HSPA2	Saimiri_boliviensis	XP_003924476.1	XM_003924427.3
Primates	HSPA2	Sapajus_apella	XP_032101786.1	XM_032245895.1
Primates	HSPA2	Theropithecus_gelada	XP_025246782.1	XM_025390997.1
Primates	HSPA2	Trachypithecus_francoisi	XP_033043651.1	XM_033187760.1
Rodentia	HSPA2	Arvicanthis_niloticus	XP_034343930.1	XM_034488039.1
Rodentia	HSPA2	Arvicola_amphibius	XP_038193155.1	XM_038337227.1
Rodentia	HSPA2	Castor_canadensis	XP_020026501.1	XM_020170912.1
Rodentia	HSPA2	Cavia_porcellus	XP_023421857.1	XM_023566089.1
Rodentia	HSPA2	Chinchilla_lanigera	XP_005399177.1	XM_005399120.2
Rodentia	HSPA2	Cricetulus_griseus	XP_003499360.1	XM_003499312.5
Rodentia	HSPA2	Dipodomys_ordii	XP_012872663.1	XM_013017209.1
Rodentia	HSPA2	Fukomys_damarensis	XP_010601324.1	XM_010603022.3
Rodentia	HSPA2	Heterocephalus_glaber	XP_004837467.1	XM_004837410.3
Rodentia	HSPA2	Ictidomys_tridecemlineatus	XP_040130911.1	XM_040274977.1
Rodentia	HSPA2	Jaculus_jaculus	XP_004649317.1	XM_004649260.2
Rodentia	HSPA2	Marmota_flaviventris	XP_027785336.1	XM_027929535.1
Rodentia	HSPA2	Marmota_marmota_marmota	XP_015345589.1	XM_015490103.1
Rodentia	HSPA2	Meriones_unguiculatus	XP_021491245.1	XM_021635570.1
Rodentia	HSPA2	Mesocricetus_auratus	XP_040598826.1	XM_040742892.1
Rodentia	HSPA2	Microtus_ochrogaster	XP_005343286.1	XM_005343229.2
Rodentia	HSPA2	Mus_caroli	XP_021035091.1	XM_021179432.2
Rodentia	HSPA2	Mus_musculus	NP_001002012.1	NM_001002012.1
Rodentia	HSPA2	Mus_pahari	XP_029397090.1	XM_029541230.1
Rodentia	HSPA2	Nannospalax_galili	XP_008850346.1	XM_008852124.3
Rodentia	HSPA2	Octodon_degus	XP_004624843.1	XM_004624786.3
Rodentia	HSPA2	Onychomys_torridus	XP_036061862.1	XM_036205969.1
Rodentia	HSPA2	Peromyscus_leucopus	XP_028731897.1	XM_028876064.2
Rodentia	HSPA2	Peromyscus_maniculatus_bairdii	XP_006973208.1	XM_006973146.3
Rodentia	HSPA2	Rattus_norvegicus	XP_006240309.1	XM_006240247.4
Rodentia	HSPA2	Rattus_rattus	XP_032763857.1	XM_032907966.1
Squamata	HSPA2	Anolis_carolinensis	XP_003214318.1	XM_003214270.3
Squamata	HSPA2	Crotalus_tigris	XP_039192778.1	XM_039336844.1
Squamata	HSPA2	Lacerta_agilis	XP_032993289.1	XM_033137398.1
Squamata	HSPA2	Notechis_scutatus	XP_026525925.1	XM_026670140.1
Squamata	HSPA2	Pantherophis_guttatus	XP_034289471.1	XM_034433580.1
Squamata	HSPA2	Podarcis_muralis	XP_028600462.1	XM_028744629.1
Squamata	HSPA2	Pogona_vitticeps	XP_020656415.1	XM_020800756.1
Squamata	HSPA2	Protobothrops_mucrosquamatus	XP_015668814.1	XM_015813328.1
Squamata	HSPA2	Pseudonaja_textilis	XP_026554397.1	XM_026698612.1
Squamata	HSPA2	Python_bivittatus	XP_007435687.1	XM_007435625.3
Squamata	HSPA2	Thamnophis_elegans	XP_032091241.1	XM_032235350.1
Squamata	HSPA2	Zootoca_vivipara	XP_034960507.1	XM_035104616.1
Testudines	HSPA2	Chelonia_mydas	XP_027685951.2	XM_027830150.3
Testudines	HSPA2	Chelonoidis_abingdonii	XP_032630273.1	XM_032774382.1
Testudines	HSPA2	Chrysemys_picta	XP_005285953.1	XM_005285896.3
Testudines	HSPA2	Dermochelys_coriacea	XP_038262867.1	XM_038406939.2
Testudines	HSPA2	Gopherus_evgoodei	XP_030414445.1	XM_030558585.1
Testudines	HSPA2	Mauremys_reevesii	XP_039392100.1	XM_039536166.1
Testudines	HSPA2	Terrapene_carolina_triunguis	XP_024050182.1	XM_024194414.3
Testudines	HSPA2	Trachemys_scripta_elegans	XP_034623819.1	XM_034767928.1
Afrotheria	HSPA4	Chrysochloris_asiatica	XP_006872974.1	XM_006872912.1
Afrotheria	HSPA4	Echinops_telfairi	XP_012860016.2	XM_013004562.2
Afrotheria	HSPA4	Loxodonta_africana	XP_003405063.1	XM_003405015.3
Afrotheria	HSPA4	Orycteropus_afer_afer	XP_007941940.1	XM_007943749.2
Afrotheria	HSPA4	Trichechus_manatus_latirostris	XP_004384781.1	XM_004384724.3
Amphibia	HSPA4	Bufo_bufo	XP_040261785.1	XM_040405851.1
Amphibia	HSPA4	Geotrypetes_seraphini	XP_033782974.1	XM_033927083.1
Amphibia	HSPA4	Microcaecilia_unicolor	XP_030067605.1	XM_030211745.1
Amphibia	HSPA4	Nanorana_parkeri	XP_018421128.1	XM_018565626.1
Amphibia	HSPA4	Rana_temporaria	XP_040200552.1	XM_040344618.1
Amphibia	HSPA4	Rhinatrema_bivittatum	XP_029439194.1	XM_029583334.1
Amphibia	HSPA4	Xenopus_tropicalis	NP_989252.1	NM_203921.1
Artiodactyla	HSPA4	Balaenoptera_acutorostrata_scammoni	XP_007188635.1	XM_007188573.2
Artiodactyla	HSPA4	Bison_bison_bison	XP_010842826.1	XM_010844524.1
Artiodactyla	HSPA4	Bos_indicus_x_Bos_taurus	XP_027402309.1	XM_027546508.1
Artiodactyla	HSPA4	Bos_mutus	XP_005890481.1	XM_005890419.2
Artiodactyla	HSPA4	Bubalus_bubalis	XP_006065134.1	XM_006065072.2
Artiodactyla	HSPA4	Camelus_ferus	XP_006179670.1	XM_006179608.3
Artiodactyla	HSPA4	Capra_hircus	XP_005682987.2	XM_005682930.3
Artiodactyla	HSPA4	Cervus_elaphus	XP_043768703.1	XM_043912768.1
Artiodactyla	HSPA4	Lipotes_vexillifer	XP_007461413.1	XM_007461351.1
Artiodactyla	HSPA4	Monodon_monoceros	XP_029073133.1	XM_029217300.1
Artiodactyla	HSPA4	Neophocaena_asiaeorientalis_asiaeorientalis	XP_024603380.1	XM_024747612.1
Artiodactyla	HSPA4	Orcinus_orca	XP_004279965.1	XM_004279917.3
Artiodactyla	HSPA4	Ovis_aries	XP_004008844.1	XM_004008795.5
Artiodactyla	HSPA4	Physeter_catodon	XP_007106344.1	XM_007106282.3
Artiodactyla	HSPA4	Sus_scrofa	XP_005661711.1	XM_005661654.3
Artiodactyla	HSPA4	Tursiops_truncatus	XP_019779978.1	XM_019924419.2
Artiodactyla	HSPA4	Vicugna_pacos	XP_006212875.1	XM_006212813.3
Aves	HSPA4	Acanthisitta_chloris	XP_009079580.1	XM_009081332.1
Aves	HSPA4	Anas_platyrhynchos	XP_038042577.1	XM_038186649.1
Aves	HSPA4	Anser_cygnoides_domesticus	XP_013031257.1	XM_013175803.1
Aves	HSPA4	Apaloderma_vittatum	XP_009871602.1	XM_009873300.1
Aves	HSPA4	Aptenodytes_forsteri	XP_009284223.2	XM_009285948.2
Aves	HSPA4	Aquila_chrysaetos_chrysaetos	XP_029853730.1	XM_029997870.2
Aves	HSPA4	Aythya_fuligula	XP_032052642.1	XM_032196751.1
Aves	HSPA4	Buceros_rhinoceros_silvestris	XP_010141782.1	XM_010143480.1
Aves	HSPA4	Calidris_pugnax	XP_014803615.1	XM_014948129.1
Aves	HSPA4	Calypte_anna	XP_030314690.1	XM_030458830.1
Aves	HSPA4	Camarhynchus_parvulus	XP_030813172.1	XM_030957312.1
Aves	HSPA4	Centrocercus_urophasianus	XP_042682207.1	XM_042826273.1
Aves	HSPA4	Chlamydotis_macqueenii	XP_010122402.1	XM_010124100.1
Aves	HSPA4	Columba_livia	XP_005512494.1	XM_005512437.2
Aves	HSPA4	Corvus_moneduloides	XP_031981300.1	XM_032125409.1
Aves	HSPA4	Coturnix_japonica	XP_015730998.1	XM_015875512.1
Aves	HSPA4	Cuculus_canorus	XP_009560725.1	XM_009562430.1
Aves	HSPA4	Cygnus_atratus	XP_035416527.1	XM_035560634.1
Aves	HSPA4	Dromaius_novaehollandiae	XP_025973958.1	XM_026118173.1
Aves	HSPA4	Dryobates_pubescens	XP_009900614.1	XM_009902312.1
Aves	HSPA4	Egretta_garzetta	XP_035758571.1	XM_035902678.1
Aves	HSPA4	Eurypyga_helias	XP_010147637.1	XM_010149335.1
Aves	HSPA4	Ficedula_albicollis	XP_005053752.1	XM_005053695.2
Aves	HSPA4	Fulmarus_glacialis	XP_009570693.1	XM_009572398.1
Aves	HSPA4	Gallus_gallus	XP_040539066.1	XM_040683132.1
Aves	HSPA4	Gavia_stellata	XP_009807225.1	XM_009808923.1
Aves	HSPA4	Geospiza_fortis	XP_005418877.2	XM_005418820.3
Aves	HSPA4	Haliaeetus_leucocephalus	XP_010577101.1	XM_010578799.1
Aves	HSPA4	Lagopus_leucura	XP_042737505.1	XM_042881571.1
Aves	HSPA4	Leptosomus_discolor	XP_009959027.1	XM_009960725.1
Aves	HSPA4	Lonchura_striata_domestica	XP_021396942.1	XM_021541267.2
Aves	HSPA4	Manacus_vitellinus	XP_029816050.1	XM_029960190.1
Aves	HSPA4	Meleagris_gallopavo	XP_031411542.1	XM_031555682.1
Aves	HSPA4	Melopsittacus_undulatus	XP_033922596.1	XM_034066705.1
Aves	HSPA4	Merops_nubicus	XP_008943163.1	XM_008944915.1
Aves	HSPA4	Nestor_notabilis	XP_010017009.1	XM_010018707.1
Aves	HSPA4	Nipponia_nippon	XP_009462626.1	XM_009464351.1
Aves	HSPA4	Numida_meleagris	XP_021266011.1	XM_021410336.1
Aves	HSPA4	Opisthocomus_hoazin	XP_009930700.1	XM_009932398.1
Aves	HSPA4	Parus_major	XP_015497632.1	XM_015642146.3
Aves	HSPA4	Phaethon_lepturus	XP_010292038.1	XM_010293736.1
Aves	HSPA4	Phalacrocorax_carbo	XP_009507848.1	XM_009509553.1
Aves	HSPA4	Phasianus_colchicus	XP_031454347.1	XM_031598487.1
Aves	HSPA4	Pygoscelis_adeliae	XP_009329668.1	XM_009331393.1
Aves	HSPA4	Serinus_canaria	XP_009089807.1	XM_009091559.3
Aves	HSPA4	Strigops_habroptila	XP_030360344.1	XM_030504484.1
Aves	HSPA4	Struthio_camelus_australis	XP_009677183.1	XM_009678888.1
Aves	HSPA4	Taeniopygia_guttata	XP_002193589.1	XM_002193553.6
Aves	HSPA4	Tinamus_guttatus	XP_010210879.1	XM_010212577.1
Aves	HSPA4	Tyto_alba	XP_042645951.1	XM_042790017.1
Aves	HSPA4	Zonotrichia_albicollis	XP_005493118.1	XM_005493061.3
Carnivora	HSPA4	Acinonyx_jubatus	XP_026932504.1	XM_027076703.1
Carnivora	HSPA4	Ailuropoda_melanoleuca	XP_002912954.1	XM_002912908.4
Carnivora	HSPA4	Callorhinus_ursinus	XP_025716600.1	XM_025860815.1
Carnivora	HSPA4	Canis_lupus_dingo	XP_025288891.1	XM_025433106.2
Carnivora	HSPA4	Enhydra_lutris_kenyoni	XP_022348724.1	XM_022493016.1
Carnivora	HSPA4	Eumetopias_jubatus	XP_027959318.1	XM_028103517.1
Carnivora	HSPA4	Felis_catus	XP_003980811.1	XM_003980762.4
Carnivora	HSPA4	Halichoerus_grypus	XP_035926222.1	XM_036070329.1
Carnivora	HSPA4	Hyaena_hyaena	XP_039077304.1	XM_039221373.1
Carnivora	HSPA4	Leptonychotes_weddellii	XP_006734733.1	XM_006734670.2
Carnivora	HSPA4	Lontra_canadensis	XP_032693649.1	XM_032837758.1
Carnivora	HSPA4	Mirounga_leonina	XP_034870016.1	XM_035014125.1
Carnivora	HSPA4	Mustela_erminea	XP_032192620.1	XM_032336729.1
Carnivora	HSPA4	Mustela_putorius_furo	XP_004745039.1	XM_004744982.2
Carnivora	HSPA4	Neomonachus_schauinslandi	XP_021557728.1	XM_021702053.1
Carnivora	HSPA4	Odobenus_rosmarus_divergens	XP_004408329.1	XM_004408272.2
Carnivora	HSPA4	Panthera_leo	XP_042790958.1	XM_042935024.1
Carnivora	HSPA4	Panthera_pardus	XP_019277552.1	XM_019422007.1
Carnivora	HSPA4	Panthera_tigris	XP_042839780.1	XM_042983846.1
Carnivora	HSPA4	Phoca_vitulina	XP_032281042.1	XM_032425151.1
Carnivora	HSPA4	Puma_concolor	XP_025780470.1	XM_025924685.1
Carnivora	HSPA4	Puma_yagouaroundi	XP_040300408.1	XM_040444474.1
Carnivora	HSPA4	Suricata_suricatta	XP_029797765.1	XM_029941905.1
Carnivora	HSPA4	Ursus_arctos_horribilis	XP_026363758.1	XM_026507973.2
Carnivora	HSPA4	Ursus_maritimus	XP_008689839.1	XM_008691617.2
Carnivora	HSPA4	Vulpes_lagopus	XP_041617713.1	XM_041761779.1
Carnivora	HSPA4	Vulpes_vulpes	XP_025850697.1	XM_025994912.1
Carnivora	HSPA4	Zalophus_californianus	XP_027460918.1	XM_027605117.2
Chiroptera	HSPA4	Artibeus_jamaicensis	XP_036985765.1	XM_037129870.1
Chiroptera	HSPA4	Desmodus_rotundus	XP_024430901.1	XM_024575133.1
Chiroptera	HSPA4	Eptesicus_fuscus	XP_008140572.1	XM_008142350.2
Chiroptera	HSPA4	Hipposideros_armiger	XP_019497743.1	XM_019642198.1
Chiroptera	HSPA4	Miniopterus_natalensis	XP_016053049.1	XM_016197563.1
Chiroptera	HSPA4	Molossus_molossus	XP_036138205.1	XM_036282312.1
Chiroptera	HSPA4	Myotis_lucifugus	XP_006100232.1	XM_006100170.3
Chiroptera	HSPA4	Myotis_myotis	XP_036168689.1	XM_036312796.1
Chiroptera	HSPA4	Phyllostomus_discolor	XP_028383328.1	XM_028527527.2
Chiroptera	HSPA4	Pteropus_vampyrus	XP_011360603.1	XM_011362301.2
Chiroptera	HSPA4	Rhinolophus_ferrumequinum	XP_032952057.1	XM_033096166.1
Chiroptera	HSPA4	Rousettus_aegyptiacus	XP_015973903.1	XM_016118417.2
Marsupialia	HSPA4	Dromiciops_gliroides	XP_043837902.1	XM_043981967.1
Marsupialia	HSPA4	Gracilinanus_agilis	XP_044520589.1	XM_044664654.1
Marsupialia	HSPA4	Monodelphis_domestica	XP_001366416.1	XM_001366379.3
Marsupialia	HSPA4	Phascolarctos_cinereus	XP_020846777.1	XM_020991118.1
Marsupialia	HSPA4	Sarcophilus_harrisii	XP_023359720.1	XM_023503952.2
Marsupialia	HSPA4	Trichosurus_vulpecula	XP_036604387.1	XM_036748492.1
Marsupialia	HSPA4	Vombatus_ursinus	XP_027704905.1	XM_027849104.1
Perissodactyla	HSPA4	Ceratotherium_simum_simum	XP_004420257.1	XM_004420200.2
Perissodactyla	HSPA4	Equus_asinus	XP_014712232.1	XM_014856746.2
Perissodactyla	HSPA4	Equus_caballus	XP_001918259.2	XM_001918224.5
Perissodactyla	HSPA4	Equus_przewalskii	XP_008536519.1	XM_008538297.1
Primates	HSPA4	Aotus_nancymaae	XP_021533149.1	XM_021677474.1
Primates	HSPA4	Callithrix_jacchus	XP_002744639.1	XM_002744593.5
Primates	HSPA4	Carlito_syrichta	XP_008050645.1	XM_008052454.1
Primates	HSPA4	Cebus_imitator	XP_017387909.1	XM_017532420.2
Primates	HSPA4	Cercocebus_atys	XP_011945634.1	XM_012090244.1
Primates	HSPA4	Chlorocebus_sabaeus	XP_008012600.1	XM_008014409.2
Primates	HSPA4	Gorilla_gorilla	XP_018883535.1	XM_019027990.2
Primates	HSPA4	Homo_sapiens	NP_002145.3	NM_002154.4
Primates	HSPA4	Hylobates_moloch	XP_032012322.1	XM_032156431.1
Primates	HSPA4	Macaca_fascicularis	XP_005557820.1	XM_005557763.2
Primates	HSPA4	Macaca_mulatta	XP_001106968.1	XM_001106968.4
Primates	HSPA4	Macaca_nemestrina	XP_024643956.1	XM_024788188.1
Primates	HSPA4	Mandrillus_leucophaeus	XP_011824630.1	XM_011969240.1
Primates	HSPA4	Microcebus_murinus	XP_020137915.1	XM_020282326.1
Primates	HSPA4	Nomascus_leucogenys	XP_030674706.1	XM_030818846.1
Primates	HSPA4	Otolemur_garnettii	XP_012664298.1	XM_012808844.2
Primates	HSPA4	Pan_paniscus	XP_003829335.2	XM_003829287.4
Primates	HSPA4	Pan_troglodytes	XP_517930.2	XM_517930.6
Primates	HSPA4	Papio_anubis	XP_003900145.1	XM_003900096.4
Primates	HSPA4	Piliocolobus_tephrosceles	XP_023051990.1	XM_023196222.3
Primates	HSPA4	Pongo_abelii	NP_001125029.1	NM_001131557.1
Primates	HSPA4	Propithecus_coquereli	XP_012506795.1	XM_012651341.1
Primates	HSPA4	Rhinopithecus_bieti	XP_017727478.1	XM_017871989.1
Primates	HSPA4	Rhinopithecus_roxellana	XP_010358263.1	XM_010359961.2
Primates	HSPA4	Saimiri_boliviensis	XP_003920639.1	XM_003920590.3
Primates	HSPA4	Sapajus_apella	XP_032108923.1	XM_032253032.1
Primates	HSPA4	Theropithecus_gelada	XP_025243202.1	XM_025387417.1
Primates	HSPA4	Trachypithecus_francoisi	XP_033037125.1	XM_033181234.1
Rodentia	HSPA4	Arvicanthis_niloticus	XP_034360431.1	XM_034504540.1
Rodentia	HSPA4	Arvicola_amphibius	XP_038181701.1	XM_038325773.2
Rodentia	HSPA4	Castor_canadensis	XP_020035295.1	XM_020179706.1
Rodentia	HSPA4	Cavia_porcellus	XP_003464555.1	XM_003464507.4
Rodentia	HSPA4	Chinchilla_lanigera	XP_005376179.1	XM_005376122.2
Rodentia	HSPA4	Cricetulus_griseus	XP_027283355.1	XM_027427554.2
Rodentia	HSPA4	Dipodomys_ordii	XP_012886422.1	XM_013030968.1
Rodentia	HSPA4	Fukomys_damarensis	XP_010638140.1	XM_010639838.1
Rodentia	HSPA4	Heterocephalus_glaber	XP_004836641.1	XM_004836584.3
Rodentia	HSPA4	Ictidomys_tridecemlineatus	XP_005335810.1	XM_005335753.4
Rodentia	HSPA4	Jaculus_jaculus	XP_012806129.1	XM_012950675.1
Rodentia	HSPA4	Marmota_flaviventris	XP_027805380.1	XM_027949579.1
Rodentia	HSPA4	Marmota_marmota_marmota	XP_015348244.1	XM_015492758.1
Rodentia	HSPA4	Meriones_unguiculatus	XP_021493031.1	XM_021637356.1
Rodentia	HSPA4	Mesocricetus_auratus	XP_040604546.1	XM_040748612.1
Rodentia	HSPA4	Microtus_ochrogaster	XP_005350156.1	XM_005350099.3
Rodentia	HSPA4	Mus_caroli	XP_021033873.1	XM_021178214.2
Rodentia	HSPA4	Mus_musculus	NP_032326.3	NM_008300.3
Rodentia	HSPA4	Mus_pahari	XP_021069309.1	XM_021213650.2
Rodentia	HSPA4	Nannospalax_galili	XP_008847562.1	XM_008849340.3
Rodentia	HSPA4	Octodon_degus	XP_004629409.1	XM_004629352.3
Rodentia	HSPA4	Onychomys_torridus	XP_036051725.1	XM_036195832.1
Rodentia	HSPA4	Peromyscus_leucopus	XP_028711529.1	XM_028855696.2
Rodentia	HSPA4	Peromyscus_maniculatus_bairdii	XP_006995942.1	XM_006995880.3
Rodentia	HSPA4	Rattus_norvegicus	NP_705893.1	NM_153629.1
Rodentia	HSPA4	Rattus_rattus	XP_032767607.1	XM_032911716.1
Rodentia	HSPA4	Urocitellus_parryii	XP_026255895.1	XM_026400110.1
Squamata	HSPA4	Anolis_carolinensis	XP_003217430.1	XM_003217382.3
Squamata	HSPA4	Crotalus_tigris	XP_039207174.1	XM_039351240.1
Squamata	HSPA4	Gekko_japonicus	XP_015284670.1	XM_015429184.1
Squamata	HSPA4	Lacerta_agilis	XP_032995927.1	XM_033140036.1
Squamata	HSPA4	Notechis_scutatus	XP_026543517.1	XM_026687732.1
Squamata	HSPA4	Pantherophis_guttatus	XP_034260630.1	XM_034404739.1
Squamata	HSPA4	Podarcis_muralis	XP_028573778.1	XM_028717945.1
Squamata	HSPA4	Pogona_vitticeps	XP_020661840.1	XM_020806181.1
Squamata	HSPA4	Protobothrops_mucrosquamatus	XP_015670752.1	XM_015815266.1
Squamata	HSPA4	Pseudonaja_textilis	XP_026552216.1	XM_026696431.1
Squamata	HSPA4	Python_bivittatus	XP_007428681.1	XM_007428619.2
Squamata	HSPA4	Thamnophis_elegans	XP_032094869.1	XM_032238978.1
Squamata	HSPA4	Zootoca_vivipara	XP_034961261.1	XM_035105370.1
Testudines	HSPA4	Chelonia_mydas	XP_027681877.1	XM_027826076.3
Testudines	HSPA4	Chelonoidis_abingdonii	XP_032625009.1	XM_032769118.1
Testudines	HSPA4	Chrysemys_picta	XP_005302898.1	XM_005302841.4
Testudines	HSPA4	Dermochelys_coriacea	XP_038269545.1	XM_038413617.2
Testudines	HSPA4	Gopherus_evgoodei	XP_030427785.1	XM_030571925.1
Testudines	HSPA4	Mauremys_reevesii	XP_039342301.1	XM_039486367.1
Testudines	HSPA4	Pelodiscus_sinensis	XP_006128593.1	XM_006128531.3
Testudines	HSPA4	Terrapene_carolina_triunguis	XP_024068861.1	XM_024213093.3
Testudines	HSPA4	Trachemys_scripta_elegans	XP_034634621.1	XM_034778730.1
Afrotheria	HSPA4L	Chrysochloris_asiatica	XP_006876161.1	XM_006876099.1
Afrotheria	HSPA4L	Echinops_telfairi	XP_004711917.1	XM_004711860.3
Afrotheria	HSPA4L	Elephantulus_edwardii	XP_006887616.1	XM_006887554.1
Afrotheria	HSPA4L	Loxodonta_africana	XP_003410483.1	XM_003410435.3
Afrotheria	HSPA4L	Orycteropus_afer_afer	XP_007952024.1	XM_007953833.2
Afrotheria	HSPA4L	Trichechus_manatus_latirostris	XP_004389336.1	XM_004389279.2
Artiodactyla	HSPA4L	Balaenoptera_acutorostrata_scammoni	XP_007172441.1	XM_007172379.2
Artiodactyla	HSPA4L	Bison_bison_bison	XP_010858559.1	XM_010860257.1
Artiodactyla	HSPA4L	Bos_indicus_x_Bos_taurus	XP_027423116.1	XM_027567315.1
Artiodactyla	HSPA4L	Bos_mutus	XP_005904877.1	XM_005904815.2
Artiodactyla	HSPA4L	Bubalus_bubalis	XP_025123823.1	XM_025268038.1
Artiodactyla	HSPA4L	Camelus_ferus	XP_032319102.1	XM_032463211.1
Artiodactyla	HSPA4L	Capra_hircus	XP_005691325.1	XM_005691268.3
Artiodactyla	HSPA4L	Cervus_elaphus	XP_043758320.1	XM_043902385.1
Artiodactyla	HSPA4L	Lipotes_vexillifer	XP_007446315.1	XM_007446253.1
Artiodactyla	HSPA4L	Monodon_monoceros	XP_029090761.1	XM_029234928.1
Artiodactyla	HSPA4L	Neophocaena_asiaeorientalis_asiaeorientalis	XP_024600888.1	XM_024745120.1
Artiodactyla	HSPA4L	Orcinus_orca	XP_004265167.2	XM_004265119.2
Artiodactyla	HSPA4L	Ovis_aries	XP_011952901.2	XM_012097511.4
Artiodactyla	HSPA4L	Physeter_catodon	XP_007113563.1	XM_007113501.3
Artiodactyla	HSPA4L	Sus_scrofa	XP_020957268.1	XM_021101609.1
Artiodactyla	HSPA4L	Tursiops_truncatus	XP_004319918.2	XM_004319870.3
Artiodactyla	HSPA4L	Vicugna_pacos	XP_006212284.1	XM_006212222.3
Aves	HSPA4L	Acanthisitta_chloris	XP_009073192.1	XM_009074944.1
Aves	HSPA4L	Anas_platyrhynchos	XP_027312573.1	XM_027456772.2
Aves	HSPA4L	Anser_cygnoides_domesticus	XP_013046790.1	XM_013191336.1
Aves	HSPA4L	Apaloderma_vittatum	XP_009877553.1	XM_009879251.1
Aves	HSPA4L	Aptenodytes_forsteri	XP_009287772.2	XM_009289497.2
Aves	HSPA4L	Aquila_chrysaetos_chrysaetos	XP_029884860.1	XM_030029000.2
Aves	HSPA4L	Aythya_fuligula	XP_032043432.1	XM_032187541.1
Aves	HSPA4L	Buceros_rhinoceros_silvestris	XP_010142934.1	XM_010144632.1
Aves	HSPA4L	Calidris_pugnax	XP_014805418.1	XM_014949932.1
Aves	HSPA4L	Calypte_anna	XP_030306637.1	XM_030450777.1
Aves	HSPA4L	Camarhynchus_parvulus	XP_030803075.1	XM_030947215.1
Aves	HSPA4L	Centrocercus_urophasianus	XP_042684339.1	XM_042828405.1
Aves	HSPA4L	Chlamydotis_macqueenii	XP_010127319.1	XM_010129017.1
Aves	HSPA4L	Columba_livia	XP_013223642.1	XM_013368188.2
Aves	HSPA4L	Corvus_brachyrhynchos	XP_017592380.1	XM_017736891.1
Aves	HSPA4L	Corvus_moneduloides	XP_031965729.1	XM_032109838.1
Aves	HSPA4L	Coturnix_japonica	XP_015716789.1	XM_015861303.2
Aves	HSPA4L	Cuculus_canorus	XP_009564488.1	XM_009566193.1
Aves	HSPA4L	Cygnus_atratus	XP_035404238.1	XM_035548345.1
Aves	HSPA4L	Dromaius_novaehollandiae	XP_025978277.1	XM_026122492.1
Aves	HSPA4L	Dryobates_pubescens	XP_009894253.1	XM_009895951.1
Aves	HSPA4L	Egretta_garzetta	XP_009647627.2	XM_009649332.2
Aves	HSPA4L	Eurypyga_helias	XP_010147843.1	XM_010149541.1
Aves	HSPA4L	Ficedula_albicollis	XP_016153123.1	XM_016297637.1
Aves	HSPA4L	Fulmarus_glacialis	XP_009579841.1	XM_009581546.1
Aves	HSPA4L	Gallus_gallus	NP_001012594.1	NM_001012576.1
Aves	HSPA4L	Gavia_stellata	XP_009814845.1	XM_009816543.1
Aves	HSPA4L	Geospiza_fortis	XP_030919611.1	XM_031063751.1
Aves	HSPA4L	Haliaeetus_leucocephalus	XP_010562801.1	XM_010564499.1
Aves	HSPA4L	Lagopus_leucura	XP_042727097.1	XM_042871163.1
Aves	HSPA4L	Leptosomus_discolor	XP_009956735.1	XM_009958433.1
Aves	HSPA4L	Lonchura_striata_domestica	XP_021397301.1	XM_021541626.1
Aves	HSPA4L	Manacus_vitellinus	XP_029820394.1	XM_029964534.1
Aves	HSPA4L	Meleagris_gallopavo	XP_031408889.1	XM_031553029.1
Aves	HSPA4L	Melopsittacus_undulatus	XP_012984806.1	XM_013129352.3
Aves	HSPA4L	Mesitornis_unicolor	XP_010177008.1	XM_010178706.1
Aves	HSPA4L	Nestor_notabilis	XP_010012823.1	XM_010014521.1
Aves	HSPA4L	Nipponia_nippon	XP_009467011.1	XM_009468736.1
Aves	HSPA4L	Numida_meleagris	XP_021249900.1	XM_021394225.1
Aves	HSPA4L	Opisthocomus_hoazin	XP_009944041.1	XM_009945739.1
Aves	HSPA4L	Oxyura_jamaicensis	XP_035182362.1	XM_035326471.1
Aves	HSPA4L	Parus_major	XP_015480219.1	XM_015624733.3
Aves	HSPA4L	Phaethon_lepturus	XP_010283661.1	XM_010285359.1
Aves	HSPA4L	Phasianus_colchicus	XP_031463439.1	XM_031607579.1
Aves	HSPA4L	Pygoscelis_adeliae	XP_009333204.1	XM_009334929.1
Aves	HSPA4L	Serinus_canaria	XP_030094605.1	XM_030238745.1
Aves	HSPA4L	Strigops_habroptila	XP_030336753.1	XM_030480893.1
Aves	HSPA4L	Struthio_camelus_australis	XP_009681396.1	XM_009683101.1
Aves	HSPA4L	Taeniopygia_guttata	XP_041571931.1	XM_041715997.1
Aves	HSPA4L	Tauraco_erythrolophus	XP_009976340.1	XM_009978038.1
Aves	HSPA4L	Tinamus_guttatus	XP_010226646.1	XM_010228344.1
Aves	HSPA4L	Tyto_alba	XP_042653087.1	XM_042797153.1
Aves	HSPA4L	Zonotrichia_albicollis	XP_005485723.2	XM_005485666.2
Carnivora	HSPA4L	Acinonyx_jubatus	XP_014927277.2	XM_015071791.2
Carnivora	HSPA4L	Ailuropoda_melanoleuca	XP_019658298.1	XM_019802739.2
Carnivora	HSPA4L	Callorhinus_ursinus	XP_025729937.1	XM_025874152.1
Carnivora	HSPA4L	Canis_lupus_dingo	XP_025276350.1	XM_025420565.2
Carnivora	HSPA4L	Enhydra_lutris_kenyoni	XP_022371252.1	XM_022515544.1
Carnivora	HSPA4L	Eumetopias_jubatus	XP_027958094.1	XM_028102293.1
Carnivora	HSPA4L	Felis_catus	XP_004001145.1	XM_004001096.5
Carnivora	HSPA4L	Hyaena_hyaena	XP_039112162.1	XM_039256231.1
Carnivora	HSPA4L	Leptonychotes_weddellii	XP_006727487.1	XM_006727424.2
Carnivora	HSPA4L	Lontra_canadensis	XP_032713877.1	XM_032857986.1
Carnivora	HSPA4L	Mirounga_leonina	XP_034878985.1	XM_035023094.1
Carnivora	HSPA4L	Mustela_erminea	XP_032189260.1	XM_032333369.1
Carnivora	HSPA4L	Mustela_putorius_furo	XP_004747993.1	XM_004747936.2
Carnivora	HSPA4L	Neomonachus_schauinslandi	XP_021537142.1	XM_021681467.1
Carnivora	HSPA4L	Odobenus_rosmarus_divergens	XP_004393663.1	XM_004393606.1
Carnivora	HSPA4L	Panthera_leo	XP_042791475.1	XM_042935541.1
Carnivora	HSPA4L	Panthera_pardus	XP_019274777.1	XM_019419232.1
Carnivora	HSPA4L	Panthera_tigris	XP_007091873.1	XM_007091811.2
Carnivora	HSPA4L	Phoca_vitulina	XP_032268693.1	XM_032412802.1
Carnivora	HSPA4L	Puma_concolor	XP_025777125.1	XM_025921340.1
Carnivora	HSPA4L	Puma_yagouaroundi	XP_040330279.1	XM_040474345.1
Carnivora	HSPA4L	Suricata_suricatta	XP_029797017.1	XM_029941157.1
Carnivora	HSPA4L	Ursus_arctos_horribilis	XP_026355088.1	XM_026499303.2
Carnivora	HSPA4L	Ursus_maritimus	XP_040482227.1	XM_040626293.1
Carnivora	HSPA4L	Vulpes_lagopus	XP_041613816.1	XM_041757882.1
Carnivora	HSPA4L	Vulpes_vulpes	XP_025870090.1	XM_026014305.1
Carnivora	HSPA4L	Zalophus_californianus	XP_027454410.1	XM_027598609.1
Chiroptera	HSPA4L	Artibeus_jamaicensis	XP_036985799.1	XM_037129904.1
Chiroptera	HSPA4L	Desmodus_rotundus	XP_024424663.1	XM_024568895.1
Chiroptera	HSPA4L	Eptesicus_fuscus	XP_028006274.1	XM_028150473.1
Chiroptera	HSPA4L	Hipposideros_armiger	XP_019520897.1	XM_019665352.1
Chiroptera	HSPA4L	Miniopterus_natalensis	XP_016058811.1	XM_016203325.1
Chiroptera	HSPA4L	Molossus_molossus	XP_036096421.1	XM_036240528.1
Chiroptera	HSPA4L	Myotis_myotis	XP_036169391.1	XM_036313498.1
Chiroptera	HSPA4L	Phyllostomus_discolor	XP_028375156.1	XM_028519355.2
Chiroptera	HSPA4L	Pteropus_vampyrus	XP_011360432.1	XM_011362130.2
Chiroptera	HSPA4L	Rhinolophus_ferrumequinum	XP_032990246.1	XM_033134355.1
Chiroptera	HSPA4L	Rousettus_aegyptiacus	XP_016003585.2	XM_016148099.2
Marsupialia	HSPA4L	Dromiciops_gliroides	XP_043827960.1	XM_043972025.1
Marsupialia	HSPA4L	Gracilinanus_agilis	XP_044536189.1	XM_044680254.1
Marsupialia	HSPA4L	Monodelphis_domestica	XP_001362128.1	XM_001362091.2
Marsupialia	HSPA4L	Phascolarctos_cinereus	XP_020844226.1	XM_020988567.1
Marsupialia	HSPA4L	Sarcophilus_harrisii	XP_031798131.1	XM_031942271.1
Marsupialia	HSPA4L	Trichosurus_vulpecula	XP_036620790.1	XM_036764895.1
Marsupialia	HSPA4L	Vombatus_ursinus	XP_027710446.1	XM_027854645.1
Perissodactyla	HSPA4L	Ceratotherium_simum_simum	XP_004426566.1	XM_004426509.2
Perissodactyla	HSPA4L	Equus_asinus	XP_014694685.1	XM_014839199.2
Perissodactyla	HSPA4L	Equus_caballus	XP_023492348.1	XM_023636580.1
Perissodactyla	HSPA4L	Equus_przewalskii	XP_008536183.1	XM_008537961.1
Primates	HSPA4L	Aotus_nancymaae	XP_012328474.1	XM_012473051.2
Primates	HSPA4L	Callithrix_jacchus	XP_002745416.1	XM_002745370.4
Primates	HSPA4L	Carlito_syrichta	XP_008049220.1	XM_008051029.1
Primates	HSPA4L	Cebus_imitator	XP_017398239.1	XM_017542750.2
Primates	HSPA4L	Cercocebus_atys	XP_011919043.1	XM_012063653.1
Primates	HSPA4L	Chlorocebus_sabaeus	XP_007997948.2	XM_007999757.2
Primates	HSPA4L	Gorilla_gorilla	XP_018881409.2	XM_019025864.2
Primates	HSPA4L	Homo_sapiens	NP_055093.2	NM_014278.4
Primates	HSPA4L	Hylobates_moloch	XP_032002882.1	XM_032146991.1
Primates	HSPA4L	Macaca_fascicularis	XP_005555945.1	XM_005555888.2
Primates	HSPA4L	Macaca_mulatta	XP_002808467.2	XM_002808421.3
Primates	HSPA4L	Macaca_nemestrina	XP_011747099.1	XM_011748797.2
Primates	HSPA4L	Mandrillus_leucophaeus	XP_011833622.1	XM_011978232.1
Primates	HSPA4L	Microcebus_murinus	XP_012646525.2	XM_012791071.2
Primates	HSPA4L	Nomascus_leucogenys	XP_030671589.1	XM_030815729.1
Primates	HSPA4L	Otolemur_garnettii	XP_003795580.1	XM_003795532.3
Primates	HSPA4L	Pan_paniscus	XP_008974938.2	XM_008976690.2
Primates	HSPA4L	Pan_troglodytes	XP_009446529.1	XM_009448254.3
Primates	HSPA4L	Papio_anubis	XP_003899220.1	XM_003899171.5
Primates	HSPA4L	Piliocolobus_tephrosceles	XP_023073336.1	XM_023217568.3
Primates	HSPA4L	Pongo_abelii	XP_024102115.1	XM_024246347.1
Primates	HSPA4L	Propithecus_coquereli	XP_012498735.1	XM_012643281.1
Primates	HSPA4L	Rhinopithecus_bieti	XP_017742221.1	XM_017886732.1
Primates	HSPA4L	Rhinopithecus_roxellana	XP_010373342.1	XM_010375040.2
Primates	HSPA4L	Saimiri_boliviensis	XP_003927766.1	XM_003927717.3
Primates	HSPA4L	Sapajus_apella	XP_032148229.1	XM_032292338.1
Primates	HSPA4L	Theropithecus_gelada	XP_025242037.1	XM_025386252.1
Primates	HSPA4L	Trachypithecus_francoisi	XP_033071100.1	XM_033215209.1
Rodentia	HSPA4L	Arvicanthis_niloticus	XP_034355301.1	XM_034499410.1
Rodentia	HSPA4L	Arvicola_amphibius	XP_038203230.1	XM_038347302.1
Rodentia	HSPA4L	Castor_canadensis	XP_020011782.1	XM_020156193.1
Rodentia	HSPA4L	Chinchilla_lanigera	XP_005386804.1	XM_005386747.2
Rodentia	HSPA4L	Cricetulus_griseus	XP_003504905.1	XM_003504857.5
Rodentia	HSPA4L	Fukomys_damarensis	XP_010617152.1	XM_010618850.3
Rodentia	HSPA4L	Heterocephalus_glaber	XP_004855013.1	XM_004854956.3
Rodentia	HSPA4L	Jaculus_jaculus	XP_004657122.1	XM_004657065.1
Rodentia	HSPA4L	Marmota_flaviventris	XP_027782569.1	XM_027926768.2
Rodentia	HSPA4L	Marmota_marmota_marmota	XP_015334389.1	XM_015478903.1
Rodentia	HSPA4L	Meriones_unguiculatus	XP_021508616.1	XM_021652941.1
Rodentia	HSPA4L	Mesocricetus_auratus	XP_040610393.1	XM_040754459.1
Rodentia	HSPA4L	Microtus_ochrogaster	XP_005343985.1	XM_005343928.3
Rodentia	HSPA4L	Mus_caroli	XP_021013092.2	XM_021157433.2
Rodentia	HSPA4L	Mus_musculus	NP_035150.3	NM_011020.3
Rodentia	HSPA4L	Mus_pahari	XP_021051229.1	XM_021195570.2
Rodentia	HSPA4L	Nannospalax_galili	XP_008821907.1	XM_008823685.3
Rodentia	HSPA4L	Octodon_degus	XP_023575269.1	XM_023719501.1
Rodentia	HSPA4L	Onychomys_torridus	XP_036045509.1	XM_036189616.1
Rodentia	HSPA4L	Peromyscus_leucopus	XP_028750890.1	XM_028895057.2
Rodentia	HSPA4L	Peromyscus_maniculatus_bairdii	XP_006987519.1	XM_006987457.3
Rodentia	HSPA4L	Rattus_norvegicus	NP_001099898.2	NM_001106428.2
Squamata	HSPA4L	Anolis_carolinensis	XP_003221807.1	XM_003221759.3
Squamata	HSPA4L	Crotalus_tigris	XP_039181929.1	XM_039325995.1
Squamata	HSPA4L	Gekko_japonicus	XP_015265185.1	XM_015409699.1
Squamata	HSPA4L	Lacerta_agilis	XP_033015569.1	XM_033159678.1
Squamata	HSPA4L	Notechis_scutatus	XP_026522808.1	XM_026667023.1
Squamata	HSPA4L	Pantherophis_guttatus	XP_034298611.1	XM_034442720.1
Squamata	HSPA4L	Podarcis_muralis	XP_028598687.1	XM_028742854.1
Squamata	HSPA4L	Pogona_vitticeps	XP_020637165.1	XM_020781506.1
Squamata	HSPA4L	Protobothrops_mucrosquamatus	XP_015674949.1	XM_015819463.1
Squamata	HSPA4L	Pseudonaja_textilis	XP_026553807.1	XM_026698022.1
Squamata	HSPA4L	Thamnophis_elegans	XP_032079593.1	XM_032223702.1
Squamata	HSPA4L	Zootoca_vivipara	XP_034967734.1	XM_035111843.1
Testudines	HSPA4L	Chelonia_mydas	XP_037753103.1	XM_037897175.2
Testudines	HSPA4L	Chelonoidis_abingdonii	XP_032661920.1	XM_032806029.1
Testudines	HSPA4L	Chrysemys_picta	XP_023966115.1	XM_024110347.2
Testudines	HSPA4L	Dermochelys_coriacea	XP_038254811.1	XM_038398883.2
Testudines	HSPA4L	Gopherus_evgoodei	XP_030419991.1	XM_030564131.1
Testudines	HSPA4L	Mauremys_reevesii	XP_039395493.1	XM_039539559.1
Testudines	HSPA4L	Pelodiscus_sinensis	XP_025044794.1	XM_025189009.1
Testudines	HSPA4L	Terrapene_carolina_triunguis	XP_024067220.1	XM_024211452.2
Testudines	HSPA4L	Trachemys_scripta_elegans	XP_034626650.1	XM_034770759.1
Afrotheria	HSPA5	Chrysochloris_asiatica	XP_006834828.1	XM_006834765.1
Afrotheria	HSPA5	Echinops_telfairi	XP_004716507.1	XM_004716450.2
Afrotheria	HSPA5	Elephantulus_edwardii	XP_006892626.1	XM_006892564.1
Afrotheria	HSPA5	Loxodonta_africana	XP_003407784.1	XM_003407736.3
Afrotheria	HSPA5	Orycteropus_afer_afer	XP_007954566.1	XM_007956375.2
Afrotheria	HSPA5	Trichechus_manatus_latirostris	XP_004375722.1	XM_004375665.3
Amphibia	HSPA5	Bufo_bufo	XP_040298021.1	XM_040442087.1
Amphibia	HSPA5	Geotrypetes_seraphini	XP_033816151.1	XM_033960260.1
Amphibia	HSPA5	Microcaecilia_unicolor	XP_030063272.1	XM_030207412.1
Amphibia	HSPA5	Nanorana_parkeri	XP_018426497.1	XM_018570995.1
Amphibia	HSPA5	Rana_temporaria	XP_040180819.1	XM_040324885.1
Amphibia	HSPA5	Rhinatrema_bivittatum	XP_029468785.1	XM_029612925.1
Amphibia	HSPA5	Xenopus_tropicalis	XP_002941690.1	XM_002941644.4
Artiodactyla	HSPA5	Balaenoptera_acutorostrata_scammoni	XP_007194740.1	XM_007194678.1
Artiodactyla	HSPA5	Bison_bison_bison	XP_010842361.1	XM_010844059.1
Artiodactyla	HSPA5	Bos_indicus_x_Bos_taurus	XP_027412061.1	XM_027556260.1
Artiodactyla	HSPA5	Bos_mutus	XP_005893110.1	XM_005893048.2
Artiodactyla	HSPA5	Bubalus_bubalis	XP_006049327.1	XM_006049265.2
Artiodactyla	HSPA5	Camelus_ferus	XP_006187781.1	XM_006187719.3
Artiodactyla	HSPA5	Capra_hircus	NP_001274500.1	NM_001287571.1
Artiodactyla	HSPA5	Cervus_elaphus	XP_043772791.1	XM_043916856.1
Artiodactyla	HSPA5	Lipotes_vexillifer	XP_007471548.1	XM_007471486.1
Artiodactyla	HSPA5	Monodon_monoceros	XP_029059146.1	XM_029203313.1
Artiodactyla	HSPA5	Neophocaena_asiaeorientalis_asiaeorientalis	XP_024618245.1	XM_024762477.1
Artiodactyla	HSPA5	Orcinus_orca	XP_004269273.1	XM_004269225.3
Artiodactyla	HSPA5	Ovis_aries	XP_004005686.1	XM_004005637.4
Artiodactyla	HSPA5	Physeter_catodon	XP_007117702.1	XM_007117640.3
Artiodactyla	HSPA5	Sus_scrofa	XP_001927830.4	XM_001927795.7
Artiodactyla	HSPA5	Tursiops_truncatus	XP_004313501.2	XM_004313453.3
Artiodactyla	HSPA5	Vicugna_pacos	XP_006205575.1	XM_006205513.3
Aves	HSPA5	Acanthisitta_chloris	XP_009068137.1	XM_009069889.1
Aves	HSPA5	Anas_platyrhynchos	XP_038020867.1	XM_038164939.1
Aves	HSPA5	Anser_cygnoides_domesticus	XP_013044246.1	XM_013188792.1
Aves	HSPA5	Aptenodytes_forsteri	XP_009278914.2	XM_009280639.2
Aves	HSPA5	Aquila_chrysaetos_chrysaetos	XP_029855447.2	XM_029999587.2
Aves	HSPA5	Aythya_fuligula	XP_032056108.1	XM_032200217.1
Aves	HSPA5	Calidris_pugnax	XP_014798288.1	XM_014942802.1
Aves	HSPA5	Calypte_anna	XP_030317339.1	XM_030461479.1
Aves	HSPA5	Camarhynchus_parvulus	XP_030817644.1	XM_030961784.1
Aves	HSPA5	Centrocercus_urophasianus	XP_042686469.1	XM_042830535.1
Aves	HSPA5	Corvus_brachyrhynchos	XP_008640356.1	XM_008642134.1
Aves	HSPA5	Corvus_moneduloides	XP_031987152.1	XM_032131261.1
Aves	HSPA5	Coturnix_japonica	XP_015734935.1	XM_015879449.2
Aves	HSPA5	Cuculus_canorus	XP_009567958.1	XM_009569663.1
Aves	HSPA5	Cygnus_atratus	XP_035411315.1	XM_035555422.1
Aves	HSPA5	Dryobates_pubescens	XP_009905840.1	XM_009907538.1
Aves	HSPA5	Egretta_garzetta	XP_035759038.1	XM_035903145.1
Aves	HSPA5	Ficedula_albicollis	XP_005055797.1	XM_005055740.2
Aves	HSPA5	Gallus_gallus	NP_990822.1	NM_205491.1
Aves	HSPA5	Geospiza_fortis	XP_014162563.1	XM_014307088.1
Aves	HSPA5	Haliaeetus_leucocephalus	XP_010569002.1	XM_010570700.1
Aves	HSPA5	Lagopus_leucura	XP_042734700.1	XM_042878766.1
Aves	HSPA5	Lonchura_striata_domestica	XP_021399379.1	XM_021543704.1
Aves	HSPA5	Meleagris_gallopavo	XP_010719463.1	XM_010721161.1
Aves	HSPA5	Melopsittacus_undulatus	XP_005146335.1	XM_005146278.3
Aves	HSPA5	Nipponia_nippon	XP_009475412.1	XM_009477137.1
Aves	HSPA5	Numida_meleagris	XP_021269670.1	XM_021413995.1
Aves	HSPA5	Opisthocomus_hoazin	XP_009932345.1	XM_009934043.1
Aves	HSPA5	Oxyura_jamaicensis	XP_035197357.1	XM_035341466.1
Aves	HSPA5	Parus_major	XP_015500318.1	XM_015644832.2
Aves	HSPA5	Phasianus_colchicus	XP_031457853.1	XM_031601993.1
Aves	HSPA5	Pygoscelis_adeliae	XP_009332629.1	XM_009334354.1
Aves	HSPA5	Strigops_habroptila	XP_030363228.1	XM_030507368.1
Aves	HSPA5	Struthio_camelus_australis	XP_009675941.1	XM_009677646.1
Aves	HSPA5	Taeniopygia_guttata	XP_002192655.1	XM_002192619.5
Aves	HSPA5	Tinamus_guttatus	XP_010214189.1	XM_010215887.1
Aves	HSPA5	Tyto_alba	XP_042642520.1	XM_042786586.1
Aves	HSPA5	Zonotrichia_albicollis	XP_005491999.2	XM_005491942.2
Carnivora	HSPA5	Acinonyx_jubatus	XP_014916915.1	XM_015061429.2
Carnivora	HSPA5	Ailuropoda_melanoleuca	XP_011219423.1	XM_011221121.3
Carnivora	HSPA5	Callorhinus_ursinus	XP_025744037.1	XM_025888252.1
Carnivora	HSPA5	Canis_lupus_dingo	XP_025330919.1	XM_025475134.2
Carnivora	HSPA5	Enhydra_lutris_kenyoni	XP_022357075.1	XM_022501367.1
Carnivora	HSPA5	Eumetopias_jubatus	XP_027963573.1	XM_028107772.1
Carnivora	HSPA5	Felis_catus	XP_006939520.1	XM_006939458.4
Carnivora	HSPA5	Halichoerus_grypus	XP_035968809.1	XM_036112916.1
Carnivora	HSPA5	Hyaena_hyaena	XP_039094966.1	XM_039239035.1
Carnivora	HSPA5	Leptonychotes_weddellii	XP_006744264.1	XM_006744201.2
Carnivora	HSPA5	Lontra_canadensis	XP_032721741.1	XM_032865850.1
Carnivora	HSPA5	Mirounga_leonina	XP_034871709.1	XM_035015818.1
Carnivora	HSPA5	Mustela_erminea	XP_032164616.1	XM_032308725.1
Carnivora	HSPA5	Mustela_putorius_furo	XP_004757385.1	XM_004757328.2
Carnivora	HSPA5	Neomonachus_schauinslandi	XP_021547404.1	XM_021691729.1
Carnivora	HSPA5	Odobenus_rosmarus_divergens	XP_004392650.1	XM_004392593.1
Carnivora	HSPA5	Panthera_leo	XP_042767739.1	XM_042911805.1
Carnivora	HSPA5	Panthera_pardus	XP_019276692.1	XM_019421147.1
Carnivora	HSPA5	Panthera_tigris	XP_007094457.1	XM_007094395.3
Carnivora	HSPA5	Phoca_vitulina	XP_032274716.1	XM_032418825.1
Carnivora	HSPA5	Puma_concolor	XP_025769955.1	XM_025914170.1
Carnivora	HSPA5	Puma_yagouaroundi	XP_040338240.1	XM_040482306.1
Carnivora	HSPA5	Suricata_suricatta	XP_029775321.1	XM_029919461.1
Carnivora	HSPA5	Ursus_arctos_horribilis	XP_026369744.1	XM_026513959.2
Carnivora	HSPA5	Ursus_maritimus	XP_008696995.1	XM_008698773.2
Carnivora	HSPA5	Vulpes_lagopus	XP_041582591.1	XM_041726657.1
Carnivora	HSPA5	Vulpes_vulpes	XP_025865077.1	XM_026009292.1
Carnivora	HSPA5	Zalophus_californianus	XP_027470871.1	XM_027615070.2
Chiroptera	HSPA5	Artibeus_jamaicensis	XP_037017532.1	XM_037161637.1
Chiroptera	HSPA5	Desmodus_rotundus	XP_024418082.1	XM_024562314.1
Chiroptera	HSPA5	Eptesicus_fuscus	XP_027986635.1	XM_028130834.1
Chiroptera	HSPA5	Miniopterus_natalensis	XP_016066451.1	XM_016210965.1
Chiroptera	HSPA5	Molossus_molossus	XP_036117342.1	XM_036261449.1
Chiroptera	HSPA5	Myotis_lucifugus	XP_006096310.1	XM_006096248.3
Chiroptera	HSPA5	Myotis_myotis	XP_036185558.1	XM_036329665.1
Chiroptera	HSPA5	Phyllostomus_discolor	XP_028388447.1	XM_028532646.2
Chiroptera	HSPA5	Pteropus_vampyrus	XP_011362584.1	XM_011364282.2
Chiroptera	HSPA5	Rhinolophus_ferrumequinum	XP_032979581.1	XM_033123690.1
Chiroptera	HSPA5	Rousettus_aegyptiacus	XP_036094586.1	XM_036238693.1
Marsupialia	HSPA5	Dromiciops_gliroides	XP_043844590.1	XM_043988655.1
Marsupialia	HSPA5	Gracilinanus_agilis	XP_044520175.1	XM_044664240.1
Marsupialia	HSPA5	Monodelphis_domestica	XP_001365714.1	XM_001365677.2
Marsupialia	HSPA5	Phascolarctos_cinereus	XP_020823227.1	XM_020967568.1
Marsupialia	HSPA5	Sarcophilus_harrisii	XP_012409173.1	XM_012553719.3
Marsupialia	HSPA5	Trichosurus_vulpecula	XP_036605247.1	XM_036749352.1
Primates	HSPA5	Aotus_nancymaae	XP_012313568.1	XM_012458145.1
Primates	HSPA5	Callithrix_jacchus	XP_009001187.1	XM_009002939.2
Primates	HSPA5	Carlito_syrichta	XP_008058393.1	XM_008060202.1
Primates	HSPA5	Cebus_imitator	XP_017404647.1	XM_017549158.2
Primates	HSPA5	Cercocebus_atys	XP_011894552.1	XM_012039162.1
Primates	HSPA5	Chlorocebus_sabaeus	XP_008004447.1	XM_008006256.2
Primates	HSPA5	Gorilla_gorilla	XP_004048650.1	XM_004048602.2
Primates	HSPA5	Homo_sapiens	NP_005338.1	NM_005347.5
Primates	HSPA5	Hylobates_moloch	XP_032021017.1	XM_032165126.1
Primates	HSPA5	Macaca_fascicularis	XP_005582274.1	XM_005582217.2
Primates	HSPA5	Macaca_mulatta	NP_001253525.1	NM_001266596.1
Primates	HSPA5	Macaca_nemestrina	XP_011709649.1	XM_011711347.2
Primates	HSPA5	Mandrillus_leucophaeus	XP_011844077.1	XM_011988687.1
Primates	HSPA5	Microcebus_murinus	XP_012627352.1	XM_012771898.2
Primates	HSPA5	Nomascus_leucogenys	XP_003264177.2	XM_003264129.3
Primates	HSPA5	Otolemur_garnettii	XP_003785350.1	XM_003785302.2
Primates	HSPA5	Pan_paniscus	XP_003808092.1	XM_003808044.3
Primates	HSPA5	Pan_troglodytes	XP_520257.2	XM_520257.6
Primates	HSPA5	Papio_anubis	XP_031510373.1	XM_031654513.1
Primates	HSPA5	Piliocolobus_tephrosceles	XP_023072916.1	XM_023217148.1
Primates	HSPA5	Pongo_abelii	NP_001126927.1	NM_001133455.1
Primates	HSPA5	Propithecus_coquereli	XP_012495185.1	XM_012639731.1
Primates	HSPA5	Rhinopithecus_bieti	XP_017730246.1	XM_017874757.1
Primates	HSPA5	Rhinopithecus_roxellana	XP_010364166.1	XM_010365864.1
Primates	HSPA5	Saimiri_boliviensis	XP_010349664.1	XM_010351362.1
Primates	HSPA5	Sapajus_apella	XP_032107488.1	XM_032251597.1
Primates	HSPA5	Theropithecus_gelada	XP_025216357.1	XM_025360572.1
Primates	HSPA5	Trachypithecus_francoisi	XP_033047034.1	XM_033191143.1
Rodentia	HSPA5	Arvicanthis_niloticus	XP_034351800.1	XM_034495909.1
Rodentia	HSPA5	Arvicola_amphibius	XP_038192224.1	XM_038336296.1
Rodentia	HSPA5	Castor_canadensis	XP_020014858.1	XM_020159269.1
Rodentia	HSPA5	Cavia_porcellus	XP_003470822.1	XM_003470774.4
Rodentia	HSPA5	Chinchilla_lanigera	XP_005382523.1	XM_005382466.2
Rodentia	HSPA5	Cricetulus_griseus	NP_001233668.1	NM_001246739.2
Rodentia	HSPA5	Dipodomys_ordii	XP_012876821.1	XM_013021367.1
Rodentia	HSPA5	Fukomys_damarensis	XP_010611834.1	XM_010613532.2
Rodentia	HSPA5	Heterocephalus_glaber	XP_004849435.1	XM_004849378.2
Rodentia	HSPA5	Ictidomys_tridecemlineatus	NP_001269183.1	NM_001282254.1
Rodentia	HSPA5	Jaculus_jaculus	XP_004662863.1	XM_004662806.2
Rodentia	HSPA5	Marmota_flaviventris	XP_027800156.1	XM_027944355.1
Rodentia	HSPA5	Marmota_marmota_marmota	XP_015353076.1	XM_015497590.1
Rodentia	HSPA5	Meriones_unguiculatus	XP_021516616.1	XM_021660941.1
Rodentia	HSPA5	Mesocricetus_auratus	XP_012977507.1	XM_013122053.3
Rodentia	HSPA5	Microtus_ochrogaster	XP_005346064.1	XM_005346007.3
Rodentia	HSPA5	Mus_caroli	XP_021036990.1	XM_021181331.1
Rodentia	HSPA5	Mus_musculus	NP_001156906.1	NM_001163434.1
Rodentia	HSPA5	Mus_pahari	XP_021050596.1	XM_021194937.2
Rodentia	HSPA5	Nannospalax_galili	XP_008823042.1	XM_008824820.3
Rodentia	HSPA5	Octodon_degus	XP_004641630.1	XM_004641573.3
Rodentia	HSPA5	Onychomys_torridus	XP_036041886.1	XM_036185993.1
Rodentia	HSPA5	Peromyscus_leucopus	XP_028741905.1	XM_028886072.2
Rodentia	HSPA5	Peromyscus_maniculatus_bairdii	XP_006988789.1	XM_006988727.3
Rodentia	HSPA5	Rattus_norvegicus	NP_037215.1	NM_013083.2
Rodentia	HSPA5	Rattus_rattus	XP_032758571.1	XM_032902680.1
Squamata	HSPA5	Anolis_carolinensis	XP_003230508.1	XM_003230460.3
Squamata	HSPA5	Crotalus_tigris	XP_039178976.1	XM_039323042.1
Squamata	HSPA5	Gekko_japonicus	XP_015278082.1	XM_015422596.1
Squamata	HSPA5	Lacerta_agilis	XP_032992972.1	XM_033137081.1
Squamata	HSPA5	Notechis_scutatus	XP_026542482.1	XM_026686697.1
Squamata	HSPA5	Podarcis_muralis	XP_028571765.1	XM_028715932.1
Squamata	HSPA5	Pogona_vitticeps	XP_020656604.1	XM_020800945.1
Squamata	HSPA5	Protobothrops_mucrosquamatus	XP_015681610.1	XM_015826124.1
Squamata	HSPA5	Pseudonaja_textilis	XP_026568326.1	XM_026712541.1
Squamata	HSPA5	Python_bivittatus	XP_025022112.1	XM_025166344.1
Squamata	HSPA5	Thamnophis_elegans	XP_032088936.1	XM_032233045.1
Squamata	HSPA5	Zootoca_vivipara	XP_034968764.1	XM_035112873.1
Testudines	HSPA5	Chelonia_mydas	XP_007061007.3	XM_007060945.4
Testudines	HSPA5	Chelonoidis_abingdonii	XP_032623560.1	XM_032767669.1
Testudines	HSPA5	Chrysemys_picta	XP_005279468.1	XM_005279411.3
Testudines	HSPA5	Dermochelys_coriacea	XP_038231083.1	XM_038375155.2
Testudines	HSPA5	Gopherus_evgoodei	XP_030391723.1	XM_030535863.1
Testudines	HSPA5	Mauremys_reevesii	XP_039362526.1	XM_039506592.1
Testudines	HSPA5	Terrapene_carolina_triunguis	XP_029768620.1	XM_029912760.1
Testudines	HSPA5	Trachemys_scripta_elegans	XP_034608017.1	XM_034752126.1
Artiodactyla	HSPA6	Bison_bison_bison	XP_010852997.1	XM_010854695.1
Artiodactyla	HSPA6	Bos_indicus_x_Bos_taurus	XP_027383427.1	XM_027527626.1
Artiodactyla	HSPA6	Bos_mutus	XP_005903873.1	XM_005903811.2
Artiodactyla	HSPA6	Bubalus_bubalis	XP_006041196.2	XM_006041134.2
Artiodactyla	HSPA6	Camelus_ferus	XP_006173211.1	XM_006173149.3
Artiodactyla	HSPA6	Capra_hircus	XP_005677203.2	XM_005677146.3
Artiodactyla	HSPA6	Cervus_elaphus	XP_043732476.1	XM_043876541.1
Artiodactyla	HSPA6	Orcinus_orca	XP_012392979.1	XM_012537525.2
Artiodactyla	HSPA6	Ovis_aries	XP_027833263.1	XM_027977462.2
Artiodactyla	HSPA6	Sus_scrofa	NP_001116599.1	NM_001123127.1
Artiodactyla	HSPA6	Vicugna_pacos	XP_006219277.1	XM_006219215.3
Primates	HSPA6	Aotus_nancymaae	XP_012305016.1	XM_012449593.1
Primates	HSPA6	Callithrix_jacchus	XP_008983032.3	XM_008984784.3
Primates	HSPA6	Carlito_syrichta	XP_008052478.1	XM_008054287.1
Primates	HSPA6	Cebus_imitator	XP_017370596.1	XM_017515107.2
Primates	HSPA6	Cercocebus_atys	XP_011922887.1	XM_012067497.1
Primates	HSPA6	Homo_sapiens	NP_002146.2	NM_002155.5
Primates	HSPA6	Hylobates_moloch	XP_032017070.1	XM_032161179.1
Primates	HSPA6	Mandrillus_leucophaeus	XP_011851506.1	XM_011996116.1
Primates	HSPA6	Microcebus_murinus	XP_012624047.1	XM_012768593.1
Primates	HSPA6	Nomascus_leucogenys	XP_003258812.1	XM_003258764.4
Primates	HSPA6	Pan_troglodytes	XP_024205361.1	XM_024349593.1
Primates	HSPA6	Papio_anubis	XP_031510735.1	XM_031654875.1
Primates	HSPA6	Piliocolobus_tephrosceles	XP_023046101.1	XM_023190333.1
Primates	HSPA6	Pongo_abelii	XP_002809930.1	XM_002809884.4
Primates	HSPA6	Propithecus_coquereli	XP_012495068.1	XM_012639614.1
Primates	HSPA6	Rhinopithecus_roxellana	XP_010373900.2	XM_010375598.2
Primates	HSPA6	Saimiri_boliviensis	XP_003943447.2	XM_003943398.3
Primates	HSPA6	Sapajus_apella	XP_032147487.1	XM_032291596.1
Primates	HSPA6	Theropithecus_gelada	XP_025218057.1	XM_025362272.1
Rodentia	HSPA6	Cavia_porcellus	XP_003466643.1	XM_003466595.4
Rodentia	HSPA6	Chinchilla_lanigera	XP_005398365.1	XM_005398308.2
Rodentia	HSPA6	Ictidomys_tridecemlineatus	XP_005342597.1	XM_005342540.4
Rodentia	HSPA6	Marmota_flaviventris	XP_027778274.1	XM_027922473.1
Rodentia	HSPA6	Marmota_marmota_marmota	XP_015347416.1	XM_015491930.1
Rodentia	HSPA6	Nannospalax_galili	XP_008847280.1	XM_008849058.2
Afrotheria	HSPA8	Chrysochloris_asiatica	XP_006833991.1	XM_006833928.1
Afrotheria	HSPA8	Echinops_telfairi	XP_004716333.1	XM_004716276.1
Afrotheria	HSPA8	Elephantulus_edwardii	XP_006895665.1	XM_006895603.1
Afrotheria	HSPA8	Loxodonta_africana	XP_003418252.1	XM_003418204.3
Afrotheria	HSPA8	Orycteropus_afer_afer	XP_007948135.1	XM_007949944.2
Afrotheria	HSPA8	Trichechus_manatus_latirostris	XP_023598739.1	XM_023742971.1
Amphibia	HSPA8	Bufo_bufo	XP_040286924.1	XM_040430990.1
Amphibia	HSPA8	Geotrypetes_seraphini	XP_033773691.1	XM_033917800.1
Amphibia	HSPA8	Microcaecilia_unicolor	XP_030077454.1	XM_030221594.1
Amphibia	HSPA8	Nanorana_parkeri	XP_018416391.1	XM_018560889.1
Amphibia	HSPA8	Rana_temporaria	XP_040182323.1	XM_040326389.1
Amphibia	HSPA8	Rhinatrema_bivittatum	XP_029430042.1	XM_029574182.1
Amphibia	HSPA8	Xenopus_tropicalis	XP_002937574.2	XM_002937528.4
Artiodactyla	HSPA8	Balaenoptera_acutorostrata_scammoni	XP_007196767.1	XM_007196705.1
Artiodactyla	HSPA8	Bison_bison_bison	XP_010828811.1	XM_010830509.1
Artiodactyla	HSPA8	Bos_indicus_x_Bos_taurus	XP_027419244.1	XM_027563443.1
Artiodactyla	HSPA8	Bos_mutus	XP_014333782.1	XM_014478296.1
Artiodactyla	HSPA8	Bubalus_bubalis	XP_006072590.1	XM_006072528.2
Artiodactyla	HSPA8	Camelus_ferus	XP_006180341.1	XM_006180279.3
Artiodactyla	HSPA8	Capra_hircus	XP_005689622.1	XM_005689565.3
Artiodactyla	HSPA8	Cervus_elaphus	XP_043757390.1	XM_043901455.1
Artiodactyla	HSPA8	Lipotes_vexillifer	XP_007472212.1	XM_007472150.1
Artiodactyla	HSPA8	Monodon_monoceros	XP_029063810.1	XM_029207977.1
Artiodactyla	HSPA8	Neophocaena_asiaeorientalis_asiaeorientalis	XP_024596501.1	XM_024740733.1
Artiodactyla	HSPA8	Ovis_aries	XP_011951023.2	XM_012095633.3
Artiodactyla	HSPA8	Physeter_catodon	XP_007129028.3	XM_007128966.3
Artiodactyla	HSPA8	Sus_scrofa	NP_001230836.1	NM_001243907.1
Artiodactyla	HSPA8	Tursiops_truncatus	XP_033717774.1	XM_033861883.1
Artiodactyla	HSPA8	Vicugna_pacos	XP_031526254.1	XM_031670394.1
Aves	HSPA8	Acanthisitta_chloris	XP_009079373.1	XM_009081125.1
Aves	HSPA8	Anas_platyrhynchos	XP_027300025.1	XM_027444224.2
Aves	HSPA8	Anser_cygnoides_domesticus	XP_013042710.1	XM_013187256.1
Aves	HSPA8	Apaloderma_vittatum	XP_009868056.1	XM_009869754.1
Aves	HSPA8	Aptenodytes_forsteri	XP_009279561.1	XM_009281286.2
Aves	HSPA8	Aquila_chrysaetos_chrysaetos	XP_029877258.1	XM_030021398.2
Aves	HSPA8	Aythya_fuligula	XP_032057685.1	XM_032201794.1
Aves	HSPA8	Buceros_rhinoceros_silvestris	XP_010137371.1	XM_010139069.1
Aves	HSPA8	Calidris_pugnax	XP_014795446.1	XM_014939960.1
Aves	HSPA8	Calypte_anna	XP_030320517.1	XM_030464657.1
Aves	HSPA8	Camarhynchus_parvulus	XP_030820629.1	XM_030964769.1
Aves	HSPA8	Centrocercus_urophasianus	XP_042688065.1	XM_042832131.1
Aves	HSPA8	Chlamydotis_macqueenii	XP_010126808.1	XM_010128506.1
Aves	HSPA8	Columba_livia	XP_021152556.1	XM_021296881.1
Aves	HSPA8	Corvus_brachyrhynchos	XP_008635127.1	XM_008636905.1
Aves	HSPA8	Corvus_moneduloides	XP_031989798.1	XM_032133907.1
Aves	HSPA8	Coturnix_japonica	NP_001310129.1	NM_001323200.2
Aves	HSPA8	Cuculus_canorus	XP_009555832.1	XM_009557537.1
Aves	HSPA8	Cygnus_atratus	XP_035411546.1	XM_035555653.1
Aves	HSPA8	Dromaius_novaehollandiae	XP_025955003.1	XM_026099218.1
Aves	HSPA8	Dryobates_pubescens	XP_009901452.1	XM_009903150.1
Aves	HSPA8	Egretta_garzetta	XP_009640421.1	XM_009642126.2
Aves	HSPA8	Ficedula_albicollis	XP_005058815.1	XM_005058758.1
Aves	HSPA8	Fulmarus_glacialis	XP_009581083.1	XM_009582788.1
Aves	HSPA8	Gallus_gallus	NP_990334.1	NM_205003.2
Aves	HSPA8	Gavia_stellata	XP_009809291.1	XM_009810989.1
Aves	HSPA8	Geospiza_fortis	XP_005428927.1	XM_005428870.2
Aves	HSPA8	Haliaeetus_leucocephalus	XP_010579726.1	XM_010581424.1
Aves	HSPA8	Lagopus_leucura	XP_042738485.1	XM_042882551.1
Aves	HSPA8	Leptosomus_discolor	XP_009953373.1	XM_009955071.1
Aves	HSPA8	Lonchura_striata_domestica	XP_021397311.1	XM_021541636.1
Aves	HSPA8	Meleagris_gallopavo	XP_003212746.1	XM_003212698.4
Aves	HSPA8	Melopsittacus_undulatus	XP_005142816.1	XM_005142759.3
Aves	HSPA8	Mesitornis_unicolor	XP_010191273.1	XM_010192971.1
Aves	HSPA8	Nestor_notabilis	XP_010010437.1	XM_010012135.1
Aves	HSPA8	Nipponia_nippon	XP_009467812.1	XM_009469537.1
Aves	HSPA8	Numida_meleagris	XP_021231594.1	XM_021375919.1
Aves	HSPA8	Opisthocomus_hoazin	XP_009940539.1	XM_009942237.1
Aves	HSPA8	Oxyura_jamaicensis	XP_035201883.1	XM_035345992.1
Aves	HSPA8	Parus_major	XP_015505306.1	XM_015649820.2
Aves	HSPA8	Phaethon_lepturus	XP_010295529.1	XM_010297227.1
Aves	HSPA8	Phasianus_colchicus	XP_031455664.1	XM_031599804.1
Aves	HSPA8	Pygoscelis_adeliae	XP_009331696.1	XM_009333421.1
Aves	HSPA8	Serinus_canaria	XP_009096981.1	XM_009098733.3
Aves	HSPA8	Strigops_habroptila	XP_030361115.1	XM_030505255.1
Aves	HSPA8	Struthio_camelus_australis	XP_009672353.1	XM_009674058.1
Aves	HSPA8	Taeniopygia_guttata	XP_030146587.1	XM_030290727.3
Aves	HSPA8	Tauraco_erythrolophus	XP_009988770.1	XM_009990468.1
Aves	HSPA8	Tinamus_guttatus	XP_010221508.1	XM_010223206.1
Aves	HSPA8	Tyto_alba	XP_032848901.1	XM_032993010.2
Carnivora	HSPA8	Acinonyx_jubatus	XP_026892574.1	XM_027036773.1
Carnivora	HSPA8	Ailuropoda_melanoleuca	XP_011215233.1	XM_011216931.3
Carnivora	HSPA8	Callorhinus_ursinus	XP_025749215.1	XM_025893430.1
Carnivora	HSPA8	Canis_lupus_dingo	XP_025320962.1	XM_025465177.1
Carnivora	HSPA8	Enhydra_lutris_kenyoni	XP_022368557.1	XM_022512849.1
Carnivora	HSPA8	Eumetopias_jubatus	XP_027981676.1	XM_028125875.1
Carnivora	HSPA8	Felis_catus	XP_003992527.1	XM_003992478.3
Carnivora	HSPA8	Halichoerus_grypus	XP_035937595.1	XM_036081702.1
Carnivora	HSPA8	Hyaena_hyaena	XP_039073630.1	XM_039217699.1
Carnivora	HSPA8	Leptonychotes_weddellii	XP_030895093.1	XM_031039233.1
Carnivora	HSPA8	Lontra_canadensis	XP_032724662.1	XM_032868771.1
Carnivora	HSPA8	Mirounga_leonina	XP_034865061.1	XM_035009170.1
Carnivora	HSPA8	Mustela_erminea	XP_032212348.1	XM_032356457.1
Carnivora	HSPA8	Mustela_putorius_furo	XP_004750153.1	XM_004750096.2
Carnivora	HSPA8	Neomonachus_schauinslandi	XP_021552250.1	XM_021696575.1
Carnivora	HSPA8	Odobenus_rosmarus_divergens	XP_004413595.1	XM_004413538.1
Carnivora	HSPA8	Panthera_leo	XP_042761250.1	XM_042905316.1
Carnivora	HSPA8	Panthera_pardus	XP_019289047.1	XM_019433502.1
Carnivora	HSPA8	Panthera_tigris	XP_042814269.1	XM_042958335.1
Carnivora	HSPA8	Phoca_vitulina	XP_032283839.1	XM_032427948.1
Carnivora	HSPA8	Puma_concolor	XP_025784114.1	XM_025928329.1
Carnivora	HSPA8	Puma_yagouaroundi	XP_040339279.1	XM_040483345.1
Carnivora	HSPA8	Ursus_arctos_horribilis	XP_026361319.1	XM_026505534.2
Carnivora	HSPA8	Ursus_maritimus	XP_008688169.1	XM_008689947.2
Carnivora	HSPA8	Vulpes_lagopus	XP_041626581.1	XM_041770647.1
Carnivora	HSPA8	Vulpes_vulpes	XP_025854814.1	XM_025999029.1
Carnivora	HSPA8	Zalophus_californianus	XP_035578570.1	XM_035722677.1
Chiroptera	HSPA8	Artibeus_jamaicensis	XP_036994192.1	XM_037138297.1
Chiroptera	HSPA8	Desmodus_rotundus	XP_024413119.1	XM_024557351.1
Chiroptera	HSPA8	Eptesicus_fuscus	XP_008157182.1	XM_008158960.2
Chiroptera	HSPA8	Hipposideros_armiger	XP_019488987.1	XM_019633442.1
Chiroptera	HSPA8	Miniopterus_natalensis	XP_016072884.1	XM_016217398.1
Chiroptera	HSPA8	Molossus_molossus	XP_036132596.1	XM_036276703.1
Chiroptera	HSPA8	Myotis_lucifugus	XP_006105485.1	XM_006105423.3
Chiroptera	HSPA8	Myotis_myotis	XP_036209467.1	XM_036353574.1
Chiroptera	HSPA8	Phyllostomus_discolor	XP_028384615.1	XM_028528814.2
Chiroptera	HSPA8	Pteropus_vampyrus	XP_011381300.1	XM_011382998.2
Chiroptera	HSPA8	Rhinolophus_ferrumequinum	XP_032953123.1	XM_033097232.1
Chiroptera	HSPA8	Rousettus_aegyptiacus	XP_015987719.1	XM_016132233.2
Marsupialia	HSPA8	Dromiciops_gliroides	XP_043847978.1	XM_043992043.1
Marsupialia	HSPA8	Gracilinanus_agilis	XP_044525587.1	XM_044669652.1
Marsupialia	HSPA8	Monodelphis_domestica	XP_007494679.1	XM_007494617.1
Marsupialia	HSPA8	Phascolarctos_cinereus	XP_020840543.1	XM_020984884.1
Marsupialia	HSPA8	Sarcophilus_harrisii	XP_031816044.1	XM_031960184.1
Marsupialia	HSPA8	Trichosurus_vulpecula	XP_036599201.1	XM_036743306.1
Marsupialia	HSPA8	Vombatus_ursinus	XP_027691357.1	XM_027835556.1
Primates	HSPA8	Aotus_nancymaae	XP_012325687.1	XM_012470264.1
Primates	HSPA8	Callithrix_jacchus	XP_035120804.1	XM_035264913.1
Primates	HSPA8	Cercocebus_atys	XP_011908846.1	XM_012053456.1
Primates	HSPA8	Chlorocebus_sabaeus	XP_008019453.1	XM_008021262.2
Primates	HSPA8	Gorilla_gorilla	XP_004052356.1	XM_004052308.3
Primates	HSPA8	Homo_sapiens	NP_006588.1	NM_006597.6
Primates	HSPA8	Hylobates_moloch	XP_032023637.1	XM_032167746.1
Primates	HSPA8	Macaca_fascicularis	XP_005580033.1	XM_005579976.1
Primates	HSPA8	Macaca_mulatta	NP_001248586.1	NM_001261657.2
Primates	HSPA8	Macaca_nemestrina	XP_011730446.1	XM_011732144.2
Primates	HSPA8	Mandrillus_leucophaeus	XP_011820385.1	XM_011964995.1
Primates	HSPA8	Microcebus_murinus	XP_012645336.1	XM_012789882.1
Primates	HSPA8	Nomascus_leucogenys	XP_003253350.1	XM_003253302.4
Primates	HSPA8	Otolemur_garnettii	XP_023373076.1	XM_023517308.1
Primates	HSPA8	Pan_paniscus	XP_008971636.1	XM_008973388.2
Primates	HSPA8	Pan_troglodytes	XP_003313441.2	XM_003313393.5
Primates	HSPA8	Papio_anubis	XP_021782336.2	XM_021926644.2
Primates	HSPA8	Piliocolobus_tephrosceles	XP_023064271.1	XM_023208503.2
Primates	HSPA8	Pongo_abelii	NP_001125783.1	NM_001132311.2
Primates	HSPA8	Propithecus_coquereli	XP_012500341.1	XM_012644887.1
Primates	HSPA8	Rhinopithecus_roxellana	XP_030773898.1	XM_030918038.1
Primates	HSPA8	Saimiri_boliviensis	XP_003923627.2	XM_003923578.3
Primates	HSPA8	Sapajus_apella	XP_032141038.1	XM_032285147.1
Primates	HSPA8	Theropithecus_gelada	XP_025211459.1	XM_025355674.1
Primates	HSPA8	Trachypithecus_francoisi	XP_033063579.1	XM_033207688.1
Rodentia	HSPA8	Arvicanthis_niloticus	XP_034346468.1	XM_034490577.1
Rodentia	HSPA8	Arvicola_amphibius	XP_038177893.1	XM_038321965.1
Rodentia	HSPA8	Castor_canadensis	XP_020037181.1	XM_020181592.1
Rodentia	HSPA8	Cavia_porcellus	XP_003472802.1	XM_003472754.4
Rodentia	HSPA8	Chinchilla_lanigera	XP_005378436.1	XM_005378379.2
Rodentia	HSPA8	Cricetulus_griseus	NP_001233658.1	NM_001246729.1
Rodentia	HSPA8	Dipodomys_ordii	XP_012865104.1	XM_013009650.1
Rodentia	HSPA8	Fukomys_damarensis	XP_010616350.1	XM_010618048.3
Rodentia	HSPA8	Heterocephalus_glaber	XP_004870956.1	XM_004870899.3
Rodentia	HSPA8	Ictidomys_tridecemlineatus	XP_005328449.1	XM_005328392.3
Rodentia	HSPA8	Jaculus_jaculus	XP_004667401.1	XM_004667344.1
Rodentia	HSPA8	Marmota_flaviventris	XP_027786513.1	XM_027930712.1
Rodentia	HSPA8	Marmota_marmota_marmota	XP_015345200.1	XM_015489714.1
Rodentia	HSPA8	Meriones_unguiculatus	XP_021498722.1	XM_021643047.1
Rodentia	HSPA8	Mesocricetus_auratus	XP_040586126.1	XM_040730192.1
Rodentia	HSPA8	Microtus_ochrogaster	XP_005347192.1	XM_005347135.2
Rodentia	HSPA8	Mus_musculus	NP_112442.2	NM_031165.5
Rodentia	HSPA8	Nannospalax_galili	XP_008824252.1	XM_008826030.3
Rodentia	HSPA8	Octodon_degus	XP_004636451.1	XM_004636394.3
Rodentia	HSPA8	Onychomys_torridus	XP_036049751.1	XM_036193858.1
Rodentia	HSPA8	Peromyscus_leucopus	XP_028722129.1	XM_028866296.2
Rodentia	HSPA8	Peromyscus_maniculatus_bairdii	XP_006981291.1	XM_006981229.3
Rodentia	HSPA8	Rattus_norvegicus	NP_077327.1	NM_024351.2
Squamata	HSPA8	Anolis_carolinensis	XP_003222842.1	XM_003222794.2
Squamata	HSPA8	Crotalus_tigris	XP_039220021.1	XM_039364087.1
Squamata	HSPA8	Lacerta_agilis	XP_033027236.1	XM_033171345.1
Squamata	HSPA8	Pantherophis_guttatus	XP_034286392.1	XM_034430501.1
Squamata	HSPA8	Podarcis_muralis	XP_028564281.1	XM_028708448.1
Squamata	HSPA8	Pogona_vitticeps	XP_020648033.1	XM_020792374.1
Squamata	HSPA8	Protobothrops_mucrosquamatus	XP_015676898.1	XM_015821412.1
Squamata	HSPA8	Pseudonaja_textilis	XP_026564756.1	XM_026708971.1
Squamata	HSPA8	Thamnophis_elegans	XP_032085137.1	XM_032229246.1
Squamata	HSPA8	Zootoca_vivipara	XP_034994643.1	XM_035138752.1
Testudines	HSPA8	Chelonia_mydas	XP_007067025.1	XM_007066963.3
Testudines	HSPA8	Chelonoidis_abingdonii	XP_032658240.1	XM_032802349.1
Testudines	HSPA8	Chrysemys_picta	XP_005303793.1	XM_005303736.4
Testudines	HSPA8	Dermochelys_coriacea	XP_038236497.1	XM_038380569.2
Testudines	HSPA8	Gopherus_evgoodei	XP_030394074.1	XM_030538214.1
Testudines	HSPA8	Mauremys_reevesii	XP_039352036.1	XM_039496102.1
Testudines	HSPA8	Pelodiscus_sinensis	NP_001273837.1	NM_001286908.1
Testudines	HSPA8	Terrapene_carolina_triunguis	XP_024052430.1	XM_024196662.2
Testudines	HSPA8	Trachemys_scripta_elegans	XP_034610509.1	XM_034754618.1
Afrotheria	HSPA9	Chrysochloris_asiatica	XP_006866186.1	XM_006866124.1
Afrotheria	HSPA9	Echinops_telfairi	XP_004696703.1	XM_004696646.1
Afrotheria	HSPA9	Elephantulus_edwardii	XP_006903147.1	XM_006903085.1
Afrotheria	HSPA9	Loxodonta_africana	XP_003404573.1	XM_003404525.3
Afrotheria	HSPA9	Orycteropus_afer_afer	XP_007937148.1	XM_007938957.2
Afrotheria	HSPA9	Trichechus_manatus_latirostris	XP_004381104.1	XM_004381047.3
Amphibia	HSPA9	Bufo_bufo	XP_040298253.1	XM_040442319.1
Amphibia	HSPA9	Geotrypetes_seraphini	XP_033782754.1	XM_033926863.1
Amphibia	HSPA9	Microcaecilia_unicolor	XP_030067466.1	XM_030211606.1
Amphibia	HSPA9	Rana_temporaria	XP_040200722.1	XM_040344788.1
Amphibia	HSPA9	Xenopus_tropicalis	NP_001001229.1	NM_001001229.2
Artiodactyla	HSPA9	Balaenoptera_acutorostrata_scammoni	XP_007172291.1	XM_007172229.2
Artiodactyla	HSPA9	Bison_bison_bison	XP_010842727.1	XM_010844425.1
Artiodactyla	HSPA9	Bos_indicus_x_Bos_taurus	XP_027402158.1	XM_027546357.1
Artiodactyla	HSPA9	Bos_mutus	XP_005900221.1	XM_005900159.2
Artiodactyla	HSPA9	Bubalus_bubalis	XP_006070901.1	XM_006070839.2
Artiodactyla	HSPA9	Camelus_ferus	XP_032332737.1	XM_032476846.1
Artiodactyla	HSPA9	Capra_hircus	XP_005683052.1	XM_005682995.3
Artiodactyla	HSPA9	Cervus_elaphus	XP_043768828.1	XM_043912893.1
Artiodactyla	HSPA9	Lipotes_vexillifer	XP_007461485.1	XM_007461423.1
Artiodactyla	HSPA9	Monodon_monoceros	XP_029072569.1	XM_029216736.1
Artiodactyla	HSPA9	Orcinus_orca	XP_004282109.1	XM_004282061.2
Artiodactyla	HSPA9	Ovis_aries	XP_004008889.1	XM_004008840.5
Artiodactyla	HSPA9	Physeter_catodon	XP_007113030.2	XM_007112968.3
Artiodactyla	HSPA9	Sus_scrofa	XP_005661752.1	XM_005661695.3
Artiodactyla	HSPA9	Tursiops_truncatus	XP_033709119.1	XM_033853228.1
Artiodactyla	HSPA9	Vicugna_pacos	XP_006204644.1	XM_006204582.3
Aves	HSPA9	Acanthisitta_chloris	XP_009067843.1	XM_009069595.1
Aves	HSPA9	Anas_platyrhynchos	XP_038042354.1	XM_038186426.1
Aves	HSPA9	Anser_cygnoides_domesticus	XP_013033836.1	XM_013178382.1
Aves	HSPA9	Apaloderma_vittatum	XP_009876021.1	XM_009877719.1
Aves	HSPA9	Aptenodytes_forsteri	XP_009271475.2	XM_009273200.2
Aves	HSPA9	Aquila_chrysaetos_chrysaetos	XP_029853786.1	XM_029997926.2
Aves	HSPA9	Aythya_fuligula	XP_032052731.1	XM_032196840.1
Aves	HSPA9	Buceros_rhinoceros_silvestris	XP_010140999.1	XM_010142697.1
Aves	HSPA9	Calidris_pugnax	XP_014811264.1	XM_014955778.1
Aves	HSPA9	Calypte_anna	XP_030315297.1	XM_030459437.1
Aves	HSPA9	Camarhynchus_parvulus	XP_030812985.1	XM_030957125.1
Aves	HSPA9	Centrocercus_urophasianus	XP_042682194.1	XM_042826260.1
Aves	HSPA9	Chlamydotis_macqueenii	XP_010114774.1	XM_010116472.1
Aves	HSPA9	Columba_livia	XP_021144903.1	XM_021289228.1
Aves	HSPA9	Corvus_brachyrhynchos	XP_017593643.1	XM_017738154.1
Aves	HSPA9	Corvus_moneduloides	XP_031980856.1	XM_032124965.1
Aves	HSPA9	Coturnix_japonica	XP_015731683.1	XM_015876197.2
Aves	HSPA9	Cuculus_canorus	XP_009566477.1	XM_009568182.1
Aves	HSPA9	Cygnus_atratus	XP_035418759.1	XM_035562866.1
Aves	HSPA9	Dryobates_pubescens	XP_009895216.1	XM_009896914.1
Aves	HSPA9	Egretta_garzetta	XP_009647964.1	XM_009649669.2
Aves	HSPA9	Eurypyga_helias	XP_010153304.1	XM_010155002.1
Aves	HSPA9	Ficedula_albicollis	XP_016157053.1	XM_016301567.1
Aves	HSPA9	Fulmarus_glacialis	XP_009578561.1	XM_009580266.1
Aves	HSPA9	Gallus_gallus	NP_001006147.1	NM_001006147.1
Aves	HSPA9	Gavia_stellata	XP_009818315.1	XM_009820013.1
Aves	HSPA9	Geospiza_fortis	XP_014165658.1	XM_014310183.1
Aves	HSPA9	Haliaeetus_leucocephalus	XP_010577460.1	XM_010579158.1
Aves	HSPA9	Lagopus_leucura	XP_042736575.1	XM_042880641.1
Aves	HSPA9	Leptosomus_discolor	XP_009946071.1	XM_009947769.1
Aves	HSPA9	Lonchura_striata_domestica	XP_021400543.1	XM_021544868.2
Aves	HSPA9	Manacus_vitellinus	XP_029816085.1	XM_029960225.1
Aves	HSPA9	Meleagris_gallopavo	XP_010717168.1	XM_010718866.3
Aves	HSPA9	Melopsittacus_undulatus	XP_033922590.1	XM_034066699.1
Aves	HSPA9	Nestor_notabilis	XP_010020419.1	XM_010022117.1
Aves	HSPA9	Nipponia_nippon	XP_009467740.1	XM_009469465.1
Aves	HSPA9	Numida_meleagris	XP_021265878.1	XM_021410203.1
Aves	HSPA9	Opisthocomus_hoazin	XP_009942656.1	XM_009944354.1
Aves	HSPA9	Oxyura_jamaicensis	XP_035194224.1	XM_035338333.1
Aves	HSPA9	Parus_major	XP_015471107.1	XM_015615621.1
Aves	HSPA9	Phaethon_lepturus	XP_010289891.1	XM_010291589.1
Aves	HSPA9	Phasianus_colchicus	XP_031453857.1	XM_031597997.1
Aves	HSPA9	Pygoscelis_adeliae	XP_009328288.1	XM_009330013.1
Aves	HSPA9	Serinus_canaria	XP_018779528.1	XM_018923983.2
Aves	HSPA9	Strigops_habroptila	XP_030361076.1	XM_030505216.1
Aves	HSPA9	Struthio_camelus_australis	XP_009688578.1	XM_009690283.1
Aves	HSPA9	Taeniopygia_guttata	XP_030139608.3	XM_030283748.3
Aves	HSPA9	Tinamus_guttatus	XP_010224782.1	XM_010226480.1
Aves	HSPA9	Tyto_alba	XP_032848605.2	XM_032992714.2
Aves	HSPA9	Zonotrichia_albicollis	XP_014126809.1	XM_014271334.1
Carnivora	HSPA9	Acinonyx_jubatus	XP_026932384.1	XM_027076583.1
Carnivora	HSPA9	Ailuropoda_melanoleuca	XP_034511974.1	XM_034656083.1
Carnivora	HSPA9	Callorhinus_ursinus	XP_025708088.1	XM_025852303.1
Carnivora	HSPA9	Canis_lupus_dingo	XP_025287950.1	XM_025432165.2
Carnivora	HSPA9	Enhydra_lutris_kenyoni	XP_022348845.1	XM_022493137.1
Carnivora	HSPA9	Eumetopias_jubatus	XP_027959370.1	XM_028103569.1
Carnivora	HSPA9	Felis_catus	XP_003980861.1	XM_003980812.4
Carnivora	HSPA9	Halichoerus_grypus	XP_035940094.1	XM_036084201.1
Carnivora	HSPA9	Hyaena_hyaena	XP_039073849.1	XM_039217918.1
Carnivora	HSPA9	Leptonychotes_weddellii	XP_006739919.1	XM_006739856.2
Carnivora	HSPA9	Lontra_canadensis	XP_032693676.1	XM_032837785.1
Carnivora	HSPA9	Mirounga_leonina	XP_034870130.1	XM_035014239.1
Carnivora	HSPA9	Mustela_erminea	XP_032192467.1	XM_032336576.1
Carnivora	HSPA9	Mustela_putorius_furo	XP_004744917.1	XM_004744860.2
Carnivora	HSPA9	Neomonachus_schauinslandi	XP_021557435.1	XM_021701760.2
Carnivora	HSPA9	Odobenus_rosmarus_divergens	XP_004397882.1	XM_004397825.2
Carnivora	HSPA9	Panthera_leo	XP_042792386.1	XM_042936452.1
Carnivora	HSPA9	Panthera_pardus	XP_019279862.1	XM_019424317.1
Carnivora	HSPA9	Panthera_tigris	XP_042840773.1	XM_042984839.1
Carnivora	HSPA9	Phoca_vitulina	XP_032281137.1	XM_032425246.1
Carnivora	HSPA9	Puma_concolor	XP_025780395.1	XM_025924610.1
Carnivora	HSPA9	Puma_yagouaroundi	XP_040300541.1	XM_040444607.1
Carnivora	HSPA9	Suricata_suricatta	XP_029797855.1	XM_029941995.1
Carnivora	HSPA9	Ursus_arctos_horribilis	XP_026363870.1	XM_026508085.2
Carnivora	HSPA9	Ursus_maritimus	XP_040478319.1	XM_040622385.1
Carnivora	HSPA9	Vulpes_lagopus	XP_041619366.1	XM_041763432.1
Carnivora	HSPA9	Vulpes_vulpes	XP_025857129.1	XM_026001344.1
Carnivora	HSPA9	Zalophus_californianus	XP_027462638.1	XM_027606837.2
Chiroptera	HSPA9	Artibeus_jamaicensis	XP_037003397.1	XM_037147502.1
Chiroptera	HSPA9	Desmodus_rotundus	XP_024430886.1	XM_024575118.1
Chiroptera	HSPA9	Eptesicus_fuscus	XP_008139972.1	XM_008141750.2
Chiroptera	HSPA9	Hipposideros_armiger	XP_019517454.1	XM_019661909.1
Chiroptera	HSPA9	Miniopterus_natalensis	XP_016059273.1	XM_016203787.1
Chiroptera	HSPA9	Molossus_molossus	XP_036095739.1	XM_036239846.1
Chiroptera	HSPA9	Myotis_lucifugus	XP_006086590.1	XM_006086528.3
Chiroptera	HSPA9	Myotis_myotis	XP_036168866.1	XM_036312973.1
Chiroptera	HSPA9	Phyllostomus_discolor	XP_028383030.1	XM_028527229.2
Chiroptera	HSPA9	Pteropus_vampyrus	XP_011360739.1	XM_011362437.2
Chiroptera	HSPA9	Rhinolophus_ferrumequinum	XP_032951795.1	XM_033095904.1
Chiroptera	HSPA9	Rousettus_aegyptiacus	XP_016016085.1	XM_016160599.2
Marsupialia	HSPA9	Dromiciops_gliroides	XP_043839253.1	XM_043983318.1
Marsupialia	HSPA9	Gracilinanus_agilis	XP_044517785.1	XM_044661850.1
Marsupialia	HSPA9	Monodelphis_domestica	XP_001368263.1	XM_001368226.4
Marsupialia	HSPA9	Phascolarctos_cinereus	XP_020860725.1	XM_021005066.1
Marsupialia	HSPA9	Sarcophilus_harrisii	XP_003756634.1	XM_003756586.4
Marsupialia	HSPA9	Trichosurus_vulpecula	XP_036605015.1	XM_036749120.1
Marsupialia	HSPA9	Vombatus_ursinus	XP_027712378.1	XM_027856577.1
Perissodactyla	HSPA9	Ceratotherium_simum_simum	XP_004420186.1	XM_004420129.2
Perissodactyla	HSPA9	Equus_asinus	XP_014709317.1	XM_014853831.2
Perissodactyla	HSPA9	Equus_caballus	NP_001157356.1	NM_001163884.1
Perissodactyla	HSPA9	Equus_przewalskii	XP_008519022.1	XM_008520800.1
Primates	HSPA9	Aotus_nancymaae	XP_012331506.1	XM_012476083.1
Primates	HSPA9	Callithrix_jacchus	XP_002744251.1	XM_002744205.5
Primates	HSPA9	Carlito_syrichta	XP_008054623.1	XM_008056432.2
Primates	HSPA9	Cebus_imitator	XP_017356411.1	XM_017500922.2
Primates	HSPA9	Cercocebus_atys	XP_011945808.1	XM_012090418.1
Primates	HSPA9	Chlorocebus_sabaeus	XP_008012753.1	XM_008014562.2
Primates	HSPA9	Gorilla_gorilla	XP_004042637.1	XM_004042589.2
Primates	HSPA9	Homo_sapiens	NP_004125.3	NM_004134.7
Primates	HSPA9	Hylobates_moloch	XP_032013907.1	XM_032158016.2
Primates	HSPA9	Macaca_fascicularis	XP_005557969.1	XM_005557912.2
Primates	HSPA9	Macaca_mulatta	XP_014996472.2	XM_015140986.2
Primates	HSPA9	Macaca_nemestrina	XP_011714731.1	XM_011716429.1
Primates	HSPA9	Mandrillus_leucophaeus	XP_011852637.1	XM_011997247.1
Primates	HSPA9	Microcebus_murinus	XP_012604424.1	XM_012748970.2
Primates	HSPA9	Nomascus_leucogenys	XP_003266489.2	XM_003266441.4
Primates	HSPA9	Otolemur_garnettii	XP_023370422.1	XM_023514654.1
Primates	HSPA9	Pan_paniscus	XP_003829266.2	XM_003829218.3
Primates	HSPA9	Pan_troglodytes	XP_016809388.1	XM_016953899.1
Primates	HSPA9	Papio_anubis	XP_003900215.1	XM_003900166.5
Primates	HSPA9	Piliocolobus_tephrosceles	XP_023051107.1	XM_023195339.1
Primates	HSPA9	Pongo_abelii	NP_001126860.1	NM_001133388.1
Primates	HSPA9	Propithecus_coquereli	XP_012501781.1	XM_012646327.1
Primates	HSPA9	Rhinopithecus_bieti	XP_017746799.1	XM_017891310.1
Primates	HSPA9	Rhinopithecus_roxellana	XP_010386405.1	XM_010388103.2
Primates	HSPA9	Saimiri_boliviensis	XP_003933985.1	XM_003933936.3
Primates	HSPA9	Sapajus_apella	XP_032106296.1	XM_032250405.1
Primates	HSPA9	Theropithecus_gelada	XP_025242683.1	XM_025386898.1
Primates	HSPA9	Trachypithecus_francoisi	XP_033036971.1	XM_033181080.1
Rodentia	HSPA9	Arvicanthis_niloticus	XP_034373558.1	XM_034517667.1
Rodentia	HSPA9	Arvicola_amphibius	XP_038186343.1	XM_038330415.2
Rodentia	HSPA9	Castor_canadensis	XP_020011686.1	XM_020156097.1
Rodentia	HSPA9	Cavia_porcellus	XP_003477450.1	XM_003477402.4
Rodentia	HSPA9	Chinchilla_lanigera	XP_005382153.1	XM_005382096.2
Rodentia	HSPA9	Cricetulus_griseus	NP_001233758.1	NM_001246829.1
Rodentia	HSPA9	Dipodomys_ordii	XP_012875829.1	XM_013020375.1
Rodentia	HSPA9	Fukomys_damarensis	XP_010612084.1	XM_010613782.3
Rodentia	HSPA9	Heterocephalus_glaber	XP_004841875.1	XM_004841818.3
Rodentia	HSPA9	Ictidomys_tridecemlineatus	XP_005327316.1	XM_005327259.4
Rodentia	HSPA9	Jaculus_jaculus	XP_004652616.1	XM_004652559.1
Rodentia	HSPA9	Marmota_flaviventris	XP_027783355.1	XM_027927554.1
Rodentia	HSPA9	Marmota_marmota_marmota	XP_015340114.1	XM_015484628.1
Rodentia	HSPA9	Meriones_unguiculatus	XP_021509034.1	XM_021653359.1
Rodentia	HSPA9	Mesocricetus_auratus	XP_040614025.1	XM_040758091.1
Rodentia	HSPA9	Microtus_ochrogaster	XP_026639109.1	XM_026783308.1
Rodentia	HSPA9	Mus_caroli	XP_021005818.2	XM_021150159.2
Rodentia	HSPA9	Mus_musculus	NP_034611.2	NM_010481.2
Rodentia	HSPA9	Mus_pahari	XP_021070654.1	XM_021214995.2
Rodentia	HSPA9	Nannospalax_galili	XP_029419972.1	XM_029564112.1
Rodentia	HSPA9	Octodon_degus	XP_004643308.1	XM_004643251.2
Rodentia	HSPA9	Onychomys_torridus	XP_036060887.1	XM_036204994.1
Rodentia	HSPA9	Peromyscus_leucopus	XP_028742618.1	XM_028886785.2
Rodentia	HSPA9	Rattus_norvegicus	NP_001094128.2	NM_001100658.2
Rodentia	HSPA9	Rattus_rattus	XP_032741362.1	XM_032885471.1
Squamata	HSPA9	Anolis_carolinensis	XP_003215333.1	XM_003215285.3
Squamata	HSPA9	Crotalus_tigris	XP_039185355.1	XM_039329421.1
Squamata	HSPA9	Gekko_japonicus	XP_015262414.1	XM_015406928.1
Squamata	HSPA9	Lacerta_agilis	XP_032998700.1	XM_033142809.1
Squamata	HSPA9	Notechis_scutatus	XP_026524338.1	XM_026668553.1
Squamata	HSPA9	Pantherophis_guttatus	XP_034288187.1	XM_034432296.1
Squamata	HSPA9	Podarcis_muralis	XP_028577993.1	XM_028722160.1
Squamata	HSPA9	Pogona_vitticeps	XP_020649313.1	XM_020793654.1
Squamata	HSPA9	Protobothrops_mucrosquamatus	XP_015679657.1	XM_015824171.1
Squamata	HSPA9	Pseudonaja_textilis	XP_026566110.1	XM_026710325.1
Squamata	HSPA9	Python_bivittatus	XP_007443830.1	XM_007443768.3
Squamata	HSPA9	Thamnophis_elegans	XP_032068854.1	XM_032212963.1
Squamata	HSPA9	Zootoca_vivipara	XP_034966055.1	XM_035110164.1
Testudines	HSPA9	Chelonia_mydas	XP_037762452.1	XM_037906524.2
Testudines	HSPA9	Chelonoidis_abingdonii	XP_032624584.1	XM_032768693.1
Testudines	HSPA9	Chrysemys_picta	XP_005312448.1	XM_005312391.3
Testudines	HSPA9	Dermochelys_coriacea	XP_038269012.1	XM_038413084.2
Testudines	HSPA9	Mauremys_reevesii	XP_039340013.1	XM_039484079.1
Testudines	HSPA9	Pelodiscus_sinensis	XP_014425352.1	XM_014569866.2
Testudines	HSPA9	Terrapene_carolina_triunguis	XP_026516616.1	XM_026660831.1
Testudines	HSPA9	Trachemys_scripta_elegans	XP_034634412.1	XM_034778521.1
Afrotheria	HSPB1	Echinops_telfairi	XP_004705679.1	XM_004705622.1
Afrotheria	HSPB1	Elephantulus_edwardii	XP_006889758.1	XM_006889696.1
Afrotheria	HSPB1	Orycteropus_afer_afer	XP_007938397.1	XM_007940206.2
Afrotheria	HSPB1	Trichechus_manatus_latirostris	XP_004391339.2	XM_004391282.2
Amphibia	HSPB1	Bufo_bufo	XP_040280659.1	XM_040424725.1
Amphibia	HSPB1	Geotrypetes_seraphini	XP_033778756.1	XM_033922865.1
Amphibia	HSPB1	Microcaecilia_unicolor	XP_030078467.1	XM_030222607.1
Amphibia	HSPB1	Nanorana_parkeri	XP_018426596.1	XM_018571094.1
Amphibia	HSPB1	Rana_temporaria	XP_040192794.1	XM_040336860.1
Amphibia	HSPB1	Rhinatrema_bivittatum	XP_029469117.1	XM_029613257.1
Amphibia	HSPB1	Xenopus_tropicalis	NP_001072817.1	NM_001079349.1
Artiodactyla	HSPB1	Balaenoptera_acutorostrata_scammoni	XP_007186632.1	XM_007186570.2
Artiodactyla	HSPB1	Bison_bison_bison	XP_010852626.1	XM_010854324.1
Artiodactyla	HSPB1	Bos_indicus_x_Bos_taurus	XP_027383084.1	XM_027527283.1
Artiodactyla	HSPB1	Bos_mutus	XP_014332822.1	XM_014477336.1
Artiodactyla	HSPB1	Bubalus_bubalis	XP_006057191.1	XM_006057129.2
Artiodactyla	HSPB1	Camelus_ferus	XP_032315487.1	XM_032459596.1
Artiodactyla	HSPB1	Capra_hircus	XP_017896392.1	XM_018040903.1
Artiodactyla	HSPB1	Cervus_elaphus	XP_043770963.1	XM_043915028.1
Artiodactyla	HSPB1	Lipotes_vexillifer	XP_007468864.1	XM_007468802.1
Artiodactyla	HSPB1	Monodon_monoceros	XP_029075095.1	XM_029219262.1
Artiodactyla	HSPB1	Neophocaena_asiaeorientalis_asiaeorientalis	XP_024601234.1	XM_024745466.1
Artiodactyla	HSPB1	Orcinus_orca	XP_004268865.1	XM_004268817.3
Artiodactyla	HSPB1	Ovis_aries	XP_027817273.1	XM_027961472.2
Artiodactyla	HSPB1	Physeter_catodon	XP_007104036.1	XM_007103974.3
Artiodactyla	HSPB1	Sus_scrofa	NP_001007519.1	NM_001007518.1
Artiodactyla	HSPB1	Tursiops_truncatus	XP_033696069.1	XM_033840178.1
Artiodactyla	HSPB1	Vicugna_pacos	XP_031543175.1	XM_031687315.1
Aves	HSPB1	Anas_platyrhynchos	XP_027327729.1	XM_027471928.2
Aves	HSPB1	Aquila_chrysaetos_chrysaetos	XP_029883178.1	XM_030027318.2
Aves	HSPB1	Aythya_fuligula	XP_032056741.1	XM_032200850.1
Aves	HSPB1	Calidris_pugnax	XP_014808576.1	XM_014953090.1
Aves	HSPB1	Calypte_anna	XP_030318235.1	XM_030462375.1
Aves	HSPB1	Camarhynchus_parvulus	XP_030818530.1	XM_030962670.1
Aves	HSPB1	Centrocercus_urophasianus	XP_042686122.1	XM_042830188.1
Aves	HSPB1	Columba_livia	XP_005502015.1	XM_005501958.3
Aves	HSPB1	Corvus_moneduloides	XP_031986170.1	XM_032130279.1
Aves	HSPB1	Coturnix_japonica	XP_015736530.1	XM_015881044.2
Aves	HSPB1	Cuculus_canorus	XP_009558532.1	XM_009560237.1
Aves	HSPB1	Cygnus_atratus	XP_035415038.1	XM_035559145.1
Aves	HSPB1	Ficedula_albicollis	XP_005056569.1	XM_005056512.2
Aves	HSPB1	Gallus_gallus	NP_990621.1	NM_205290.1
Aves	HSPB1	Geospiza_fortis	XP_030916532.1	XM_031060672.1
Aves	HSPB1	Haliaeetus_leucocephalus	XP_010571842.1	XM_010573540.1
Aves	HSPB1	Lagopus_leucura	XP_042735721.1	XM_042879787.1
Aves	HSPB1	Meleagris_gallopavo	XP_003211746.1	XM_003211698.4
Aves	HSPB1	Melopsittacus_undulatus	XP_033924800.1	XM_034068909.1
Aves	HSPB1	Nothoprocta_perdicaria	XP_025905987.1	XM_026050202.1
Aves	HSPB1	Numida_meleagris	XP_021271333.1	XM_021415658.1
Aves	HSPB1	Oxyura_jamaicensis	XP_035198653.1	XM_035342762.1
Aves	HSPB1	Parus_major	XP_015501792.1	XM_015646306.1
Aves	HSPB1	Phasianus_colchicus	XP_031447677.1	XM_031591817.1
Aves	HSPB1	Serinus_canaria	XP_009092936.1	XM_009094688.2
Aves	HSPB1	Strigops_habroptila	XP_030328663.1	XM_030472803.1
Aves	HSPB1	Taeniopygia_guttata	XP_002194703.1	XM_002194667.6
Aves	HSPB1	Tinamus_guttatus	XP_010219949.1	XM_010221647.1
Aves	HSPB1	Tyto_alba	XP_042647590.1	XM_042791656.1
Carnivora	HSPB1	Acinonyx_jubatus	XP_026897783.1	XM_027041982.1
Carnivora	HSPB1	Ailuropoda_melanoleuca	NP_001291821.1	NM_001304892.1
Carnivora	HSPB1	Callorhinus_ursinus	XP_025720523.1	XM_025864738.1
Carnivora	HSPB1	Canis_lupus_dingo	XP_025281657.1	XM_025425872.2
Carnivora	HSPB1	Enhydra_lutris_kenyoni	XP_022356659.1	XM_022500951.1
Carnivora	HSPB1	Eumetopias_jubatus	XP_027965845.1	XM_028110044.1
Carnivora	HSPB1	Felis_catus	XP_003998589.1	XM_003998540.5
Carnivora	HSPB1	Halichoerus_grypus	XP_035928306.1	XM_036072413.1
Carnivora	HSPB1	Hyaena_hyaena	XP_039099385.1	XM_039243454.1
Carnivora	HSPB1	Leptonychotes_weddellii	XP_006733972.1	XM_006733909.2
Carnivora	HSPB1	Lontra_canadensis	XP_032728358.1	XM_032872467.1
Carnivora	HSPB1	Mirounga_leonina	XP_034844488.1	XM_034988597.1
Carnivora	HSPB1	Mustela_erminea	XP_032184178.1	XM_032328287.1
Carnivora	HSPB1	Mustela_putorius_furo	XP_004761684.1	XM_004761627.2
Carnivora	HSPB1	Neomonachus_schauinslandi	XP_021556273.1	XM_021700598.2
Carnivora	HSPB1	Odobenus_rosmarus_divergens	XP_004399136.1	XM_004399079.2
Carnivora	HSPB1	Panthera_leo	XP_042777535.1	XM_042921601.1
Carnivora	HSPB1	Panthera_pardus	XP_019277179.1	XM_019421634.1
Carnivora	HSPB1	Panthera_tigris	XP_042826757.1	XM_042970823.1
Carnivora	HSPB1	Phoca_vitulina	XP_032286658.1	XM_032430767.1
Carnivora	HSPB1	Puma_concolor	XP_025779088.1	XM_025923303.1
Carnivora	HSPB1	Puma_yagouaroundi	XP_040312024.1	XM_040456090.1
Carnivora	HSPB1	Suricata_suricatta	XP_029803371.1	XM_029947511.1
Carnivora	HSPB1	Ursus_arctos_horribilis	XP_026371827.1	XM_026516042.2
Carnivora	HSPB1	Ursus_maritimus	XP_008696850.2	XM_008698628.2
Carnivora	HSPB1	Vulpes_lagopus	XP_041606526.1	XM_041750592.1
Carnivora	HSPB1	Vulpes_vulpes	XP_025875461.1	XM_026019676.1
Carnivora	HSPB1	Zalophus_californianus	XP_027467377.1	XM_027611576.1
Chiroptera	HSPB1	Artibeus_jamaicensis	XP_036995059.1	XM_037139164.1
Chiroptera	HSPB1	Desmodus_rotundus	XP_024427312.1	XM_024571544.1
Chiroptera	HSPB1	Eptesicus_fuscus	XP_008139679.1	XM_008141457.2
Chiroptera	HSPB1	Hipposideros_armiger	XP_019502371.1	XM_019646826.1
Chiroptera	HSPB1	Miniopterus_natalensis	XP_016054537.1	XM_016199051.1
Chiroptera	HSPB1	Molossus_molossus	XP_036136161.1	XM_036280268.1
Chiroptera	HSPB1	Myotis_lucifugus	XP_014310876.1	XM_014455390.2
Chiroptera	HSPB1	Myotis_myotis	XP_036164896.1	XM_036309003.1
Chiroptera	HSPB1	Phyllostomus_discolor	XP_028370676.1	XM_028514875.2
Chiroptera	HSPB1	Pteropus_vampyrus	XP_011369852.1	XM_011371550.2
Chiroptera	HSPB1	Rhinolophus_ferrumequinum	XP_032965736.1	XM_033109845.1
Chiroptera	HSPB1	Rousettus_aegyptiacus	XP_016002027.1	XM_016146541.2
Marsupialia	HSPB1	Dromiciops_gliroides	XP_043860517.1	XM_044004582.1
Marsupialia	HSPB1	Gracilinanus_agilis	XP_044532372.1	XM_044676437.1
Marsupialia	HSPB1	Monodelphis_domestica	XP_001378972.1	XM_001378935.4
Marsupialia	HSPB1	Phascolarctos_cinereus	XP_020861409.1	XM_021005750.1
Marsupialia	HSPB1	Sarcophilus_harrisii	XP_031823862.1	XM_031968002.1
Marsupialia	HSPB1	Trichosurus_vulpecula	XP_036622010.1	XM_036766115.1
Marsupialia	HSPB1	Vombatus_ursinus	XP_027717226.1	XM_027861425.1
Perissodactyla	HSPB1	Ceratotherium_simum_simum	XP_004442190.2	XM_004442133.2
Perissodactyla	HSPB1	Equus_asinus	XP_014709388.1	XM_014853902.2
Perissodactyla	HSPB1	Equus_caballus	XP_001504528.1	XM_001504478.4
Perissodactyla	HSPB1	Equus_przewalskii	XP_008533580.1	XM_008535358.1
Primates	HSPB1	Aotus_nancymaae	XP_012304446.1	XM_012449023.2
Primates	HSPB1	Callithrix_jacchus	XP_002743995.1	XM_002743949.4
Primates	HSPB1	Cebus_imitator	XP_017388974.1	XM_017533485.2
Primates	HSPB1	Cercocebus_atys	XP_011931873.1	XM_012076483.1
Primates	HSPB1	Chlorocebus_sabaeus	XP_037846394.1	XM_037990466.1
Primates	HSPB1	Gorilla_gorilla	XP_004045665.1	XM_004045617.2
Primates	HSPB1	Homo_sapiens	NP_001531.1	NM_001540.5
Primates	HSPB1	Hylobates_moloch	XP_032612143.1	XM_032756252.1
Primates	HSPB1	Macaca_fascicularis	NP_001270814.1	NM_001283885.1
Primates	HSPB1	Macaca_mulatta	NP_001247878.1	NM_001260949.2
Primates	HSPB1	Macaca_nemestrina	XP_011758335.1	XM_011760033.2
Primates	HSPB1	Microcebus_murinus	XP_012614655.1	XM_012759201.2
Primates	HSPB1	Nomascus_leucogenys	XP_030653382.1	XM_030797522.1
Primates	HSPB1	Otolemur_garnettii	XP_003794232.1	XM_003794184.3
Primates	HSPB1	Pan_paniscus	XP_003846056.2	XM_003846008.4
Primates	HSPB1	Pan_troglodytes	XP_519162.3	XM_519162.5
Primates	HSPB1	Papio_anubis	XP_003895894.2	XM_003895845.3
Primates	HSPB1	Piliocolobus_tephrosceles	XP_023074489.1	XM_023218721.2
Primates	HSPB1	Pongo_abelii	XP_024105490.1	XM_024249722.1
Primates	HSPB1	Propithecus_coquereli	XP_012495733.1	XM_012640279.1
Primates	HSPB1	Rhinopithecus_bieti	XP_017713141.1	XM_017857652.1
Primates	HSPB1	Rhinopithecus_roxellana	XP_010385735.1	XM_010387433.2
Primates	HSPB1	Saimiri_boliviensis	XP_039316466.1	XM_039460532.1
Primates	HSPB1	Sapajus_apella	XP_032110920.1	XM_032255029.1
Primates	HSPB1	Theropithecus_gelada	XP_025234637.1	XM_025378852.1
Primates	HSPB1	Trachypithecus_francoisi	XP_033048517.1	XM_033192626.1
Rodentia	HSPB1	Arvicanthis_niloticus	XP_034344697.1	XM_034488806.1
Rodentia	HSPB1	Arvicola_amphibius	XP_038201967.1	XM_038346039.2
Rodentia	HSPB1	Castor_canadensis	XP_020011984.1	XM_020156395.1
Rodentia	HSPB1	Cavia_porcellus	XP_003470158.1	XM_003470110.4
Rodentia	HSPB1	Chinchilla_lanigera	XP_005415187.2	XM_005415130.2
Rodentia	HSPB1	Cricetulus_griseus	XP_027271994.1	XM_027416193.2
Rodentia	HSPB1	Dipodomys_ordii	XP_012887218.1	XM_013031764.1
Rodentia	HSPB1	Fukomys_damarensis	XP_033621226.1	XM_033765335.1
Rodentia	HSPB1	Heterocephalus_glaber	XP_004840151.1	XM_004840094.3
Rodentia	HSPB1	Ictidomys_tridecemlineatus	XP_005328565.2	XM_005328508.4
Rodentia	HSPB1	Jaculus_jaculus	XP_004666331.1	XM_004666274.1
Rodentia	HSPB1	Marmota_flaviventris	XP_027808777.1	XM_027952976.1
Rodentia	HSPB1	Marmota_marmota_marmota	XP_015346175.1	XM_015490689.1
Rodentia	HSPB1	Meriones_unguiculatus	XP_021505016.1	XM_021649341.1
Rodentia	HSPB1	Mesocricetus_auratus	XP_005080428.1	XM_005080371.4
Rodentia	HSPB1	Microtus_ochrogaster	XP_005344662.2	XM_005344605.3
Rodentia	HSPB1	Mus_musculus	NP_038588.2	NM_013560.2
Rodentia	HSPB1	Mus_pahari	XP_021042616.1	XM_021186957.1
Rodentia	HSPB1	Nannospalax_galili	XP_008830488.1	XM_008832266.3
Rodentia	HSPB1	Octodon_degus	XP_004630507.1	XM_004630450.2
Rodentia	HSPB1	Onychomys_torridus	XP_036028043.1	XM_036172150.1
Rodentia	HSPB1	Peromyscus_leucopus	XP_028750244.1	XM_028894411.2
Rodentia	HSPB1	Peromyscus_maniculatus_bairdii	XP_006971339.1	XM_006971277.3
Rodentia	HSPB1	Rattus_norvegicus	NP_114176.4	NM_031970.4
Rodentia	HSPB1	Rattus_rattus	XP_032742452.1	XM_032886561.1
Rodentia	HSPB1	Urocitellus_parryii	XP_026252702.1	XM_026396917.1
Squamata	HSPB1	Crotalus_tigris	XP_039190570.1	XM_039334636.1
Squamata	HSPB1	Gekko_japonicus	XP_015263506.1	XM_015408020.1
Squamata	HSPB1	Lacerta_agilis	XP_033028177.1	XM_033172286.1
Squamata	HSPB1	Notechis_scutatus	XP_026528222.1	XM_026672437.1
Squamata	HSPB1	Pantherophis_guttatus	XP_034276817.1	XM_034420926.1
Squamata	HSPB1	Podarcis_muralis	XP_028564392.1	XM_028708559.1
Squamata	HSPB1	Pogona_vitticeps	XP_020660691.1	XM_020805032.1
Squamata	HSPB1	Protobothrops_mucrosquamatus	XP_015679331.1	XM_015823845.1
Squamata	HSPB1	Pseudonaja_textilis	XP_026564445.1	XM_026708660.1
Squamata	HSPB1	Thamnophis_elegans	XP_032072257.1	XM_032216366.1
Squamata	HSPB1	Zootoca_vivipara	XP_034995782.1	XM_035139891.1
Testudines	HSPB1	Chelonia_mydas	XP_007067169.1	XM_007067107.4
Testudines	HSPB1	Chelonoidis_abingdonii	XP_032633928.1	XM_032778037.1
Testudines	HSPB1	Chrysemys_picta	XP_005284492.1	XM_005284435.4
Testudines	HSPB1	Dermochelys_coriacea	XP_038231150.1	XM_038375222.2
Testudines	HSPB1	Gopherus_evgoodei	XP_030392835.1	XM_030536975.1
Testudines	HSPB1	Mauremys_reevesii	XP_039364469.1	XM_039508535.1
Testudines	HSPB1	Pelodiscus_sinensis	XP_025037523.1	XM_025181738.1
Testudines	HSPB1	Terrapene_carolina_triunguis	XP_024063453.2	XM_024207685.2
Testudines	HSPB1	Trachemys_scripta_elegans	XP_034608756.1	XM_034752865.1
Afrotheria	HSPB11	Chrysochloris_asiatica	XP_006839854.1	XM_006839791.1
Afrotheria	HSPB11	Echinops_telfairi	XP_004699708.1	XM_004699651.1
Afrotheria	HSPB11	Elephantulus_edwardii	XP_006879767.1	XM_006879705.1
Afrotheria	HSPB11	Loxodonta_africana	XP_003411115.1	XM_003411067.3
Afrotheria	HSPB11	Orycteropus_afer_afer	XP_007944121.1	XM_007945930.2
Amphibia	HSPB11	Bufo_bufo	XP_040263813.1	XM_040407879.1
Amphibia	HSPB11	Geotrypetes_seraphini	XP_033772453.1	XM_033916562.1
Amphibia	HSPB11	Microcaecilia_unicolor	XP_030061804.1	XM_030205944.1
Amphibia	HSPB11	Nanorana_parkeri	XP_018419519.1	XM_018564017.1
Amphibia	HSPB11	Rana_temporaria	XP_040216374.1	XM_040360440.1
Amphibia	HSPB11	Rhinatrema_bivittatum	XP_029474525.1	XM_029618665.1
Amphibia	HSPB11	Xenopus_tropicalis	NP_001037976.1	NM_001044511.1
Artiodactyla	HSPB11	Balaenoptera_acutorostrata_scammoni	XP_007164482.1	XM_007164420.2
Artiodactyla	HSPB11	Bison_bison_bison	XP_010845449.1	XM_010847147.1
Artiodactyla	HSPB11	Bos_indicus_x_Bos_taurus	XP_027392981.1	XM_027537180.1
Artiodactyla	HSPB11	Bos_mutus	XP_005903652.1	XM_005903590.1
Artiodactyla	HSPB11	Bubalus_bubalis	XP_006067278.1	XM_006067216.2
Artiodactyla	HSPB11	Camelus_ferus	XP_014410924.1	XM_014555438.2
Artiodactyla	HSPB11	Capra_hircus	XP_005678440.1	XM_005678383.3
Artiodactyla	HSPB11	Cervus_elaphus	XP_043732796.1	XM_043876861.1
Artiodactyla	HSPB11	Lipotes_vexillifer	XP_007471222.1	XM_007471160.1
Artiodactyla	HSPB11	Monodon_monoceros	XP_029085774.1	XM_029229941.1
Artiodactyla	HSPB11	Neophocaena_asiaeorientalis_asiaeorientalis	XP_024595109.1	XM_024739341.1
Artiodactyla	HSPB11	Orcinus_orca	XP_004273873.1	XM_004273825.2
Artiodactyla	HSPB11	Ovis_aries	XP_004002049.1	XM_004002000.5
Artiodactyla	HSPB11	Physeter_catodon	XP_028345171.1	XM_028489370.1
Artiodactyla	HSPB11	Sus_scrofa	XP_003356506.1	XM_003356458.4
Artiodactyla	HSPB11	Tursiops_truncatus	XP_019793308.1	XM_019937749.2
Artiodactyla	HSPB11	Vicugna_pacos	XP_015091660.1	XM_015236174.2
Aves	HSPB11	Anas_platyrhynchos	XP_038038757.1	XM_038182829.1
Aves	HSPB11	Anser_cygnoides_domesticus	XP_013031811.1	XM_013176357.1
Aves	HSPB11	Aptenodytes_forsteri	XP_019329693.1	XM_019474148.1
Aves	HSPB11	Aquila_chrysaetos_chrysaetos	XP_029888653.1	XM_030032793.2
Aves	HSPB11	Aythya_fuligula	XP_032048326.1	XM_032192435.1
Aves	HSPB11	Calidris_pugnax	XP_014794919.1	XM_014939433.1
Aves	HSPB11	Calypte_anna	XP_030311410.1	XM_030455550.1
Aves	HSPB11	Camarhynchus_parvulus	XP_030809746.1	XM_030953886.1
Aves	HSPB11	Centrocercus_urophasianus	XP_042675374.1	XM_042819440.1
Aves	HSPB11	Columba_livia	XP_013224580.2	XM_013369126.2
Aves	HSPB11	Corvus_brachyrhynchos	XP_008631274.2	XM_008633052.2
Aves	HSPB11	Corvus_moneduloides	XP_031974174.1	XM_032118283.1
Aves	HSPB11	Coturnix_japonica	XP_015726201.1	XM_015870715.2
Aves	HSPB11	Cuculus_canorus	XP_009558979.1	XM_009560684.1
Aves	HSPB11	Cygnus_atratus	XP_035393046.1	XM_035537153.1
Aves	HSPB11	Dryobates_pubescens	XP_009906373.1	XM_009908071.1
Aves	HSPB11	Egretta_garzetta	XP_035756122.1	XM_035900229.1
Aves	HSPB11	Ficedula_albicollis	XP_016155883.1	XM_016300397.1
Aves	HSPB11	Gallus_gallus	NP_001264542.1	NM_001277613.1
Aves	HSPB11	Geospiza_fortis	XP_005423014.1	XM_005422957.2
Aves	HSPB11	Haliaeetus_leucocephalus	XP_010580649.1	XM_010582347.1
Aves	HSPB11	Lagopus_leucura	XP_042728955.1	XM_042873021.1
Aves	HSPB11	Lonchura_striata_domestica	XP_021385382.1	XM_021529707.1
Aves	HSPB11	Manacus_vitellinus	XP_008923480.1	XM_008925232.3
Aves	HSPB11	Meleagris_gallopavo	XP_019474293.1	XM_019618748.1
Aves	HSPB11	Melopsittacus_undulatus	XP_005151202.1	XM_005151145.3
Aves	HSPB11	Nipponia_nippon	XP_009459609.1	XM_009461334.1
Aves	HSPB11	Numida_meleagris	XP_021260096.1	XM_021404421.1
Aves	HSPB11	Opisthocomus_hoazin	XP_009938076.1	XM_009939774.1
Aves	HSPB11	Oxyura_jamaicensis	XP_035189229.1	XM_035333338.1
Aves	HSPB11	Parus_major	XP_015492458.1	XM_015636972.1
Aves	HSPB11	Phasianus_colchicus	XP_031458740.1	XM_031602880.1
Aves	HSPB11	Pygoscelis_adeliae	XP_009318110.1	XM_009319835.1
Aves	HSPB11	Serinus_canaria	XP_009086998.1	XM_009088750.3
Aves	HSPB11	Strigops_habroptila	XP_030349871.1	XM_030494011.1
Aves	HSPB11	Struthio_camelus_australis	XP_009681564.1	XM_009683269.1
Aves	HSPB11	Taeniopygia_guttata	XP_030134603.3	XM_030278743.3
Aves	HSPB11	Tyto_alba	XP_032864664.2	XM_033008773.2
Aves	HSPB11	Zonotrichia_albicollis	XP_005482334.2	XM_005482277.3
Carnivora	HSPB11	Acinonyx_jubatus	XP_026914923.1	XM_027059122.1
Carnivora	HSPB11	Ailuropoda_melanoleuca	XP_002915790.1	XM_002915744.4
Carnivora	HSPB11	Callorhinus_ursinus	XP_025727465.1	XM_025871680.1
Carnivora	HSPB11	Canis_lupus_familiaris	XP_038332239.1	XM_038476311.1
Carnivora	HSPB11	Enhydra_lutris_kenyoni	XP_022352772.1	XM_022497064.1
Carnivora	HSPB11	Eumetopias_jubatus	XP_027962698.1	XM_028106897.1
Carnivora	HSPB11	Felis_catus	XP_023114488.1	XM_023258720.1
Carnivora	HSPB11	Halichoerus_grypus	XP_035963372.1	XM_036107479.1
Carnivora	HSPB11	Hyaena_hyaena	XP_039095032.1	XM_039239101.1
Carnivora	HSPB11	Leptonychotes_weddellii	XP_006737729.1	XM_006737666.2
Carnivora	HSPB11	Lontra_canadensis	XP_032700016.1	XM_032844125.1
Carnivora	HSPB11	Mirounga_leonina	XP_034874394.1	XM_035018503.1
Carnivora	HSPB11	Mustela_erminea	XP_032216819.1	XM_032360928.1
Carnivora	HSPB11	Mustela_putorius_furo	XP_004751633.1	XM_004751576.2
Carnivora	HSPB11	Neomonachus_schauinslandi	XP_021539602.1	XM_021683927.1
Carnivora	HSPB11	Odobenus_rosmarus_divergens	XP_004400404.1	XM_004400347.2
Carnivora	HSPB11	Panthera_leo	XP_042807382.1	XM_042951448.1
Carnivora	HSPB11	Panthera_pardus	XP_019304763.1	XM_019449218.1
Carnivora	HSPB11	Panthera_tigris	XP_015390795.1	XM_015535309.2
Carnivora	HSPB11	Phoca_vitulina	XP_032284365.1	XM_032428474.1
Carnivora	HSPB11	Puma_concolor	XP_025768206.1	XM_025912421.1
Carnivora	HSPB11	Puma_yagouaroundi	XP_040326267.1	XM_040470333.1
Carnivora	HSPB11	Suricata_suricatta	XP_029803717.1	XM_029947857.1
Carnivora	HSPB11	Ursus_arctos_horribilis	XP_044239789.1	XM_044383854.1
Carnivora	HSPB11	Ursus_maritimus	XP_040483211.1	XM_040627277.1
Carnivora	HSPB11	Vulpes_lagopus	XP_041627800.1	XM_041771866.1
Carnivora	HSPB11	Vulpes_vulpes	XP_025862819.1	XM_026007034.1
Carnivora	HSPB11	Zalophus_californianus	XP_027455433.1	XM_027599632.2
Chiroptera	HSPB11	Artibeus_jamaicensis	XP_037017616.1	XM_037161721.1
Chiroptera	HSPB11	Desmodus_rotundus	XP_024426925.1	XM_024571157.1
Chiroptera	HSPB11	Eptesicus_fuscus	XP_008137504.1	XM_008139282.2
Chiroptera	HSPB11	Hipposideros_armiger	XP_019521940.1	XM_019666395.1
Chiroptera	HSPB11	Miniopterus_natalensis	XP_016075305.1	XM_016219819.1
Chiroptera	HSPB11	Molossus_molossus	XP_036112957.1	XM_036257064.1
Chiroptera	HSPB11	Myotis_lucifugus	XP_014310113.1	XM_014454627.2
Chiroptera	HSPB11	Myotis_myotis	XP_036203003.1	XM_036347110.1
Chiroptera	HSPB11	Phyllostomus_discolor	XP_028368840.1	XM_028513039.2
Chiroptera	HSPB11	Pteropus_vampyrus	XP_011368747.1	XM_011370445.2
Chiroptera	HSPB11	Rhinolophus_ferrumequinum	XP_032970895.1	XM_033115004.1
Chiroptera	HSPB11	Rousettus_aegyptiacus	XP_015975832.1	XM_016120346.2
Marsupialia	HSPB11	Dromiciops_gliroides	XP_043818447.1	XM_043962512.1
Marsupialia	HSPB11	Gracilinanus_agilis	XP_044529922.1	XM_044673987.1
Marsupialia	HSPB11	Monodelphis_domestica	XP_001364227.1	XM_001364190.3
Marsupialia	HSPB11	Phascolarctos_cinereus	XP_020843478.1	XM_020987819.1
Marsupialia	HSPB11	Sarcophilus_harrisii	XP_003770381.1	XM_003770333.4
Marsupialia	HSPB11	Trichosurus_vulpecula	XP_036613175.1	XM_036757280.1
Marsupialia	HSPB11	Vombatus_ursinus	XP_027708640.1	XM_027852839.1
Perissodactyla	HSPB11	Ceratotherium_simum_simum	XP_014649311.1	XM_014793825.1
Perissodactyla	HSPB11	Equus_asinus	XP_014699826.2	XM_014844340.2
Perissodactyla	HSPB11	Equus_caballus	XP_014592927.2	XM_014737441.2
Perissodactyla	HSPB11	Equus_przewalskii	XP_008505937.1	XM_008507715.1
Primates	HSPB11	Aotus_nancymaae	XP_021523478.1	XM_021667803.1
Primates	HSPB11	Callithrix_jacchus	XP_008999522.1	XM_009001274.2
Primates	HSPB11	Carlito_syrichta	XP_008072454.1	XM_008074263.1
Primates	HSPB11	Cebus_imitator	XP_017359925.1	XM_017504436.2
Primates	HSPB11	Cercocebus_atys	XP_011937979.1	XM_012082589.1
Primates	HSPB11	Chlorocebus_sabaeus	XP_007976865.1	XM_007978674.2
Primates	HSPB11	Gorilla_gorilla	XP_004025889.1	XM_004025840.3
Primates	HSPB11	Homo_sapiens	NP_001303864.1	NM_001316935.2
Primates	HSPB11	Hylobates_moloch	XP_031993180.1	XM_032137289.1
Primates	HSPB11	Macaca_fascicularis	XP_005543361.1	XM_005543304.2
Primates	HSPB11	Macaca_mulatta	NP_001244683.1	NM_001257754.2
Primates	HSPB11	Macaca_nemestrina	XP_011762585.1	XM_011764283.2
Primates	HSPB11	Mandrillus_leucophaeus	XP_011829187.1	XM_011973797.1
Primates	HSPB11	Microcebus_murinus	XP_012631769.1	XM_012776315.2
Primates	HSPB11	Nomascus_leucogenys	XP_030668864.1	XM_030813004.1
Primates	HSPB11	Otolemur_garnettii	XP_023370863.1	XM_023515095.1
Primates	HSPB11	Pan_paniscus	XP_003815050.1	XM_003815002.4
Primates	HSPB11	Pan_troglodytes	XP_001149402.1	XM_001149402.5
Primates	HSPB11	Papio_anubis	XP_003891971.1	XM_003891922.3
Primates	HSPB11	Piliocolobus_tephrosceles	XP_023043859.1	XM_023188091.1
Primates	HSPB11	Pongo_abelii	XP_002810844.1	XM_002810798.4
Primates	HSPB11	Propithecus_coquereli	XP_012494794.1	XM_012639340.1
Primates	HSPB11	Rhinopithecus_bieti	XP_017730025.1	XM_017874536.1
Primates	HSPB11	Rhinopithecus_roxellana	XP_010370673.2	XM_010372371.2
Primates	HSPB11	Saimiri_boliviensis	XP_003921583.1	XM_003921534.3
Primates	HSPB11	Sapajus_apella	XP_032152815.1	XM_032296924.1
Primates	HSPB11	Theropithecus_gelada	XP_025209460.1	XM_025353675.1
Primates	HSPB11	Trachypithecus_francoisi	XP_033082186.1	XM_033226295.1
Rodentia	HSPB11	Arvicanthis_niloticus	XP_034358685.1	XM_034502794.1
Rodentia	HSPB11	Arvicola_amphibius	XP_038188781.1	XM_038332853.1
Rodentia	HSPB11	Castor_canadensis	XP_020016129.1	XM_020160540.1
Rodentia	HSPB11	Cavia_porcellus	XP_023418320.1	XM_023562552.1
Rodentia	HSPB11	Chinchilla_lanigera	XP_005398601.1	XM_005398544.1
Rodentia	HSPB11	Cricetulus_griseus	XP_027258172.1	XM_027402371.2
Rodentia	HSPB11	Dipodomys_ordii	XP_012877692.1	XM_013022238.1
Rodentia	HSPB11	Fukomys_damarensis	XP_010608665.1	XM_010610363.3
Rodentia	HSPB11	Heterocephalus_glaber	XP_004874710.1	XM_004874653.3
Rodentia	HSPB11	Ictidomys_tridecemlineatus	XP_005326097.1	XM_005326040.4
Rodentia	HSPB11	Marmota_flaviventris	XP_027800819.1	XM_027945018.1
Rodentia	HSPB11	Marmota_marmota_marmota	XP_015340453.1	XM_015484967.1
Rodentia	HSPB11	Mesocricetus_auratus	XP_012970354.1	XM_013114900.3
Rodentia	HSPB11	Microtus_ochrogaster	XP_026637682.1	XM_026781881.1
Rodentia	HSPB11	Mus_caroli	XP_021017109.1	XM_021161450.2
Rodentia	HSPB11	Mus_musculus	NP_001342388.1	NM_001355459.1
Rodentia	HSPB11	Mus_pahari	XP_021056584.1	XM_021200925.2
Rodentia	HSPB11	Nannospalax_galili	XP_008831234.1	XM_008833012.2
Rodentia	HSPB11	Octodon_degus	XP_004642660.1	XM_004642603.2
Rodentia	HSPB11	Onychomys_torridus	XP_036036047.1	XM_036180154.1
Rodentia	HSPB11	Peromyscus_leucopus	XP_028744105.1	XM_028888272.2
Rodentia	HSPB11	Peromyscus_maniculatus_bairdii	XP_042127489.1	XM_042271555.1
Rodentia	HSPB11	Rattus_norvegicus	NP_001124474.1	NM_001131002.1
Rodentia	HSPB11	Rattus_rattus	XP_032756808.1	XM_032900917.1
Rodentia	HSPB11	Urocitellus_parryii	XP_026238019.1	XM_026382234.1
Squamata	HSPB11	Anolis_carolinensis	XP_003220364.1	XM_003220316.3
Squamata	HSPB11	Crotalus_tigris	XP_039175844.1	XM_039319910.1
Squamata	HSPB11	Gekko_japonicus	XP_015283198.1	XM_015427712.1
Squamata	HSPB11	Lacerta_agilis	XP_033007968.1	XM_033152077.1
Squamata	HSPB11	Notechis_scutatus	XP_026521702.1	XM_026665917.1
Squamata	HSPB11	Pantherophis_guttatus	XP_034271013.1	XM_034415122.1
Squamata	HSPB11	Podarcis_muralis	XP_028589252.1	XM_028733419.1
Squamata	HSPB11	Pogona_vitticeps	XP_020655301.1	XM_020799642.1
Squamata	HSPB11	Protobothrops_mucrosquamatus	XP_015666366.1	XM_015810880.1
Squamata	HSPB11	Pseudonaja_textilis	XP_026562918.1	XM_026707133.1
Squamata	HSPB11	Python_bivittatus	XP_007432776.1	XM_007432714.3
Squamata	HSPB11	Thamnophis_elegans	XP_032073523.1	XM_032217632.1
Squamata	HSPB11	Zootoca_vivipara	XP_034979707.1	XM_035123816.1
Testudines	HSPB11	Chelonia_mydas	XP_037763249.1	XM_037907321.2
Testudines	HSPB11	Chelonoidis_abingdonii	XP_032622839.1	XM_032766948.1
Testudines	HSPB11	Chrysemys_picta	XP_005284905.1	XM_005284848.3
Testudines	HSPB11	Dermochelys_coriacea	XP_038268628.1	XM_038412700.2
Testudines	HSPB11	Gopherus_evgoodei	XP_030427570.1	XM_030571710.1
Testudines	HSPB11	Mauremys_reevesii	XP_039341237.1	XM_039485303.1
Testudines	HSPB11	Pelodiscus_sinensis	XP_006133523.1	XM_006133461.3
Testudines	HSPB11	Trachemys_scripta_elegans	XP_034634535.1	XM_034778644.1
Afrotheria	HSPB2	Chrysochloris_asiatica	XP_006833881.1	XM_006833818.1
Afrotheria	HSPB2	Echinops_telfairi	XP_004709029.1	XM_004708972.1
Afrotheria	HSPB2	Elephantulus_edwardii	XP_006890835.1	XM_006890773.1
Afrotheria	HSPB2	Loxodonta_africana	XP_003415673.1	XM_003415625.2
Afrotheria	HSPB2	Orycteropus_afer_afer	XP_007934742.1	XM_007936551.2
Afrotheria	HSPB2	Trichechus_manatus_latirostris	XP_004382557.1	XM_004382500.1
Amphibia	HSPB2	Geotrypetes_seraphini	XP_033774599.1	XM_033918708.1
Amphibia	HSPB2	Nanorana_parkeri	XP_018419522.1	XM_018564020.1
Amphibia	HSPB2	Rana_temporaria	XP_040181348.1	XM_040325414.1
Amphibia	HSPB2	Rhinatrema_bivittatum	XP_029429019.1	XM_029573159.1
Amphibia	HSPB2	Xenopus_tropicalis	XP_002932983.1	XM_002932937.4
Artiodactyla	HSPB2	Balaenoptera_acutorostrata_scammoni	XP_007173056.1	XM_007172994.1
Artiodactyla	HSPB2	Bos_indicus_x_Bos_taurus	XP_027419579.1	XM_027563778.1
Artiodactyla	HSPB2	Bos_mutus	XP_005901595.1	XM_005901533.1
Artiodactyla	HSPB2	Bubalus_bubalis	XP_025122686.1	XM_025266901.1
Artiodactyla	HSPB2	Camelus_ferus	XP_032328459.1	XM_032472568.1
Artiodactyla	HSPB2	Capra_hircus	XP_017915281.1	XM_018059792.1
Artiodactyla	HSPB2	Cervus_elaphus	XP_043754971.1	XM_043899036.1
Artiodactyla	HSPB2	Lipotes_vexillifer	XP_007464713.1	XM_007464651.1
Artiodactyla	HSPB2	Monodon_monoceros	XP_029065375.1	XM_029209542.1
Artiodactyla	HSPB2	Neophocaena_asiaeorientalis_asiaeorientalis	XP_024610045.1	XM_024754277.1
Artiodactyla	HSPB2	Orcinus_orca	XP_004273461.1	XM_004273413.3
Artiodactyla	HSPB2	Ovis_aries	XP_027834992.1	XM_027979191.2
Artiodactyla	HSPB2	Physeter_catodon	XP_007128330.1	XM_007128268.3
Artiodactyla	HSPB2	Sus_scrofa	XP_003129916.2	XM_003129868.4
Artiodactyla	HSPB2	Tursiops_truncatus	XP_033717541.1	XM_033861650.1
Aves	HSPB2	Acanthisitta_chloris	XP_009068730.1	XM_009070482.1
Aves	HSPB2	Anas_platyrhynchos	XP_005030929.1	XM_005030872.5
Aves	HSPB2	Anser_cygnoides_domesticus	XP_013042702.1	XM_013187248.1
Aves	HSPB2	Aptenodytes_forsteri	XP_009273962.1	XM_009275687.2
Aves	HSPB2	Aquila_chrysaetos_chrysaetos	XP_029878516.1	XM_030022656.1
Aves	HSPB2	Aythya_fuligula	XP_032057638.1	XM_032201747.1
Aves	HSPB2	Buceros_rhinoceros_silvestris	XP_010140907.1	XM_010142605.1
Aves	HSPB2	Calidris_pugnax	XP_014805012.1	XM_014949526.1
Aves	HSPB2	Calypte_anna	XP_008490641.2	XM_008492419.2
Aves	HSPB2	Camarhynchus_parvulus	XP_030820759.1	XM_030964899.1
Aves	HSPB2	Centrocercus_urophasianus	XP_042688124.1	XM_042832190.1
Aves	HSPB2	Chlamydotis_macqueenii	XP_010120130.1	XM_010121828.1
Aves	HSPB2	Columba_livia	XP_005500802.1	XM_005500745.2
Aves	HSPB2	Corvus_brachyrhynchos	XP_008635146.1	XM_008636924.2
Aves	HSPB2	Corvus_moneduloides	XP_031989898.1	XM_032134007.1
Aves	HSPB2	Coturnix_japonica	XP_015739319.1	XM_015883833.2
Aves	HSPB2	Cuculus_canorus	XP_009568196.1	XM_009569901.1
Aves	HSPB2	Cygnus_atratus	XP_035411482.1	XM_035555589.1
Aves	HSPB2	Dryobates_pubescens	XP_009899079.1	XM_009900777.1
Aves	HSPB2	Egretta_garzetta	XP_009636709.1	XM_009638414.2
Aves	HSPB2	Eurypyga_helias	XP_010151646.1	XM_010153344.1
Aves	HSPB2	Ficedula_albicollis	XP_005058858.1	XM_005058801.1
Aves	HSPB2	Fulmarus_glacialis	XP_009578107.1	XM_009579812.1
Aves	HSPB2	Gallus_gallus	NP_001001527.2	NM_001001527.2
Aves	HSPB2	Gavia_stellata	XP_009808996.1	XM_009810694.1
Aves	HSPB2	Geospiza_fortis	XP_005427570.1	XM_005427513.2
Aves	HSPB2	Haliaeetus_leucocephalus	XP_010573306.1	XM_010575004.1
Aves	HSPB2	Lagopus_leucura	XP_042738490.1	XM_042882556.1
Aves	HSPB2	Leptosomus_discolor	XP_009946290.1	XM_009947988.1
Aves	HSPB2	Lonchura_striata_domestica	XP_021385783.1	XM_021530108.1
Aves	HSPB2	Manacus_vitellinus	XP_008927144.3	XM_008928896.3
Aves	HSPB2	Meleagris_gallopavo	XP_010722077.1	XM_010723775.2
Aves	HSPB2	Melopsittacus_undulatus	XP_005143538.2	XM_005143481.3
Aves	HSPB2	Merops_nubicus	XP_008933708.1	XM_008935460.1
Aves	HSPB2	Mesitornis_unicolor	XP_010186300.1	XM_010187998.1
Aves	HSPB2	Nestor_notabilis	XP_010017091.1	XM_010018789.1
Aves	HSPB2	Nipponia_nippon	XP_009470545.1	XM_009472270.1
Aves	HSPB2	Nothoprocta_perdicaria	XP_025896814.1	XM_026041029.1
Aves	HSPB2	Numida_meleagris	XP_021231490.1	XM_021375815.1
Aves	HSPB2	Opisthocomus_hoazin	XP_009942949.1	XM_009944647.1
Aves	HSPB2	Oxyura_jamaicensis	XP_035202125.1	XM_035346234.1
Aves	HSPB2	Parus_major	XP_015505081.1	XM_015649595.2
Aves	HSPB2	Phaethon_lepturus	XP_010290357.1	XM_010292055.1
Aves	HSPB2	Phalacrocorax_carbo	XP_009507307.1	XM_009509012.1
Aves	HSPB2	Phasianus_colchicus	XP_031455848.1	XM_031599988.1
Aves	HSPB2	Pygoscelis_adeliae	XP_009327813.1	XM_009329538.1
Aves	HSPB2	Serinus_canaria	XP_009096275.1	XM_009098027.3
Aves	HSPB2	Strigops_habroptila	XP_030361220.1	XM_030505360.1
Aves	HSPB2	Struthio_camelus_australis	XP_009668532.1	XM_009670237.1
Aves	HSPB2	Taeniopygia_guttata	XP_002190077.1	XM_002190041.4
Aves	HSPB2	Tinamus_guttatus	XP_010217726.1	XM_010219424.1
Aves	HSPB2	Tyto_alba	XP_009966237.1	XM_009967935.2
Aves	HSPB2	Zonotrichia_albicollis	XP_005496615.1	XM_005496558.3
Carnivora	HSPB2	Acinonyx_jubatus	XP_014937825.1	XM_015082339.2
Carnivora	HSPB2	Ailuropoda_melanoleuca	XP_034521648.1	XM_034665757.1
Carnivora	HSPB2	Callorhinus_ursinus	XP_025749490.1	XM_025893705.1
Carnivora	HSPB2	Canis_lupus_dingo	XP_025321334.1	XM_025465549.2
Carnivora	HSPB2	Enhydra_lutris_kenyoni	XP_022368563.1	XM_022512855.1
Carnivora	HSPB2	Eumetopias_jubatus	XP_027961707.1	XM_028105906.1
Carnivora	HSPB2	Felis_catus	XP_003992394.1	XM_003992345.5
Carnivora	HSPB2	Halichoerus_grypus	XP_035931346.1	XM_036075453.1
Carnivora	HSPB2	Hyaena_hyaena	XP_039085146.1	XM_039229215.1
Carnivora	HSPB2	Leptonychotes_weddellii	XP_006739265.1	XM_006739202.2
Carnivora	HSPB2	Lontra_canadensis	XP_032694295.1	XM_032838404.1
Carnivora	HSPB2	Mirounga_leonina	XP_034864813.1	XM_035008922.1
Carnivora	HSPB2	Mustela_erminea	XP_032215295.1	XM_032359404.1
Carnivora	HSPB2	Mustela_putorius_furo	XP_004749857.1	XM_004749800.2
Carnivora	HSPB2	Neomonachus_schauinslandi	XP_021552047.1	XM_021696372.1
Carnivora	HSPB2	Odobenus_rosmarus_divergens	XP_004413643.1	XM_004413586.2
Carnivora	HSPB2	Panthera_leo	XP_042759937.1	XM_042904003.1
Carnivora	HSPB2	Panthera_pardus	XP_019324730.1	XM_019469185.1
Carnivora	HSPB2	Panthera_tigris	XP_042815063.1	XM_042959129.1
Carnivora	HSPB2	Phoca_vitulina	XP_032283911.1	XM_032428020.1
Carnivora	HSPB2	Puma_concolor	XP_025784699.1	XM_025928914.1
Carnivora	HSPB2	Puma_yagouaroundi	XP_040338924.1	XM_040482990.1
Carnivora	HSPB2	Suricata_suricatta	XP_029811958.1	XM_029956098.1
Carnivora	HSPB2	Ursus_arctos_horribilis	XP_026361562.1	XM_026505777.2
Carnivora	HSPB2	Ursus_maritimus	XP_008688310.1	XM_008690088.2
Carnivora	HSPB2	Vulpes_lagopus	XP_041626484.1	XM_041770550.1
Carnivora	HSPB2	Vulpes_vulpes	XP_025862615.1	XM_026006830.1
Carnivora	HSPB2	Zalophus_californianus	XP_027436474.1	XM_027580673.2
Chiroptera	HSPB2	Artibeus_jamaicensis	XP_037010905.1	XM_037155010.1
Chiroptera	HSPB2	Desmodus_rotundus	XP_024426771.1	XM_024571003.1
Chiroptera	HSPB2	Eptesicus_fuscus	XP_008148384.1	XM_008150162.2
Chiroptera	HSPB2	Hipposideros_armiger	XP_019509230.1	XM_019653685.1
Chiroptera	HSPB2	Miniopterus_natalensis	XP_016060814.1	XM_016205328.1
Chiroptera	HSPB2	Molossus_molossus	XP_036115674.1	XM_036259781.1
Chiroptera	HSPB2	Myotis_myotis	XP_036180233.1	XM_036324340.1
Chiroptera	HSPB2	Phyllostomus_discolor	XP_028371173.2	XM_028515372.2
Chiroptera	HSPB2	Pteropus_vampyrus	XP_011363710.1	XM_011365408.2
Chiroptera	HSPB2	Rhinolophus_ferrumequinum	XP_032976914.1	XM_033121023.1
Chiroptera	HSPB2	Rousettus_aegyptiacus	XP_016004538.1	XM_016149052.2
Marsupialia	HSPB2	Dromiciops_gliroides	XP_043851150.1	XM_043995215.1
Marsupialia	HSPB2	Gracilinanus_agilis	XP_044522245.1	XM_044666310.1
Marsupialia	HSPB2	Monodelphis_domestica	XP_001381346.1	XM_001381309.3
Marsupialia	HSPB2	Phascolarctos_cinereus	XP_020845436.1	XM_020989777.1
Marsupialia	HSPB2	Sarcophilus_harrisii	XP_003764289.1	XM_003764241.2
Marsupialia	HSPB2	Trichosurus_vulpecula	XP_036599169.1	XM_036743274.1
Marsupialia	HSPB2	Vombatus_ursinus	XP_027703146.1	XM_027847345.1
Perissodactyla	HSPB2	Ceratotherium_simum_simum	XP_004427395.1	XM_004427338.2
Perissodactyla	HSPB2	Equus_asinus	XP_044607716.1	XM_044751781.1
Perissodactyla	HSPB2	Equus_caballus	XP_001501835.2	XM_001501785.5
Perissodactyla	HSPB2	Equus_przewalskii	XP_008525478.1	XM_008527256.1
Primates	HSPB2	Callithrix_jacchus	XP_002754426.1	XM_002754380.5
Primates	HSPB2	Cebus_imitator	XP_017373167.1	XM_017517678.1
Primates	HSPB2	Cercocebus_atys	XP_011921792.1	XM_012066402.1
Primates	HSPB2	Chlorocebus_sabaeus	XP_008019036.1	XM_008020845.2
Primates	HSPB2	Gorilla_gorilla	XP_030871645.1	XM_031015785.1
Primates	HSPB2	Homo_sapiens	NP_001532.1	NM_001541.4
Primates	HSPB2	Hylobates_moloch	XP_032023260.1	XM_032167369.1
Primates	HSPB2	Macaca_fascicularis	XP_005579667.1	XM_005579610.2
Primates	HSPB2	Macaca_mulatta	NP_001181717.1	NM_001194788.1
Primates	HSPB2	Macaca_nemestrina	XP_011759717.1	XM_011761415.2
Primates	HSPB2	Mandrillus_leucophaeus	XP_011832374.1	XM_011976984.1
Primates	HSPB2	Microcebus_murinus	XP_012605045.1	XM_012749591.1
Primates	HSPB2	Nomascus_leucogenys	XP_003253182.1	XM_003253134.4
Primates	HSPB2	Otolemur_garnettii	XP_003794782.1	XM_003794734.1
Primates	HSPB2	Pan_paniscus	XP_003805504.2	XM_003805456.4
Primates	HSPB2	Pan_troglodytes	XP_009422422.2	XM_009424147.3
Primates	HSPB2	Papio_anubis	XP_003910740.5	XM_003910691.5
Primates	HSPB2	Piliocolobus_tephrosceles	XP_023063988.1	XM_023208220.3
Primates	HSPB2	Pongo_abelii	XP_002822507.2	XM_002822461.4
Primates	HSPB2	Propithecus_coquereli	XP_012514654.1	XM_012659200.1
Primates	HSPB2	Rhinopithecus_bieti	XP_017738709.1	XM_017883220.1
Primates	HSPB2	Rhinopithecus_roxellana	XP_010380643.1	XM_010382341.2
Primates	HSPB2	Saimiri_boliviensis	XP_003923764.2	XM_003923715.3
Primates	HSPB2	Sapajus_apella	XP_032141471.1	XM_032285580.1
Primates	HSPB2	Theropithecus_gelada	XP_025212063.1	XM_025356278.1
Rodentia	HSPB2	Arvicanthis_niloticus	XP_034346690.1	XM_034490799.1
Rodentia	HSPB2	Arvicola_amphibius	XP_038180123.1	XM_038324195.1
Rodentia	HSPB2	Castor_canadensis	XP_020031331.1	XM_020175742.1
Rodentia	HSPB2	Cavia_porcellus	XP_013011085.1	XM_013155631.2
Rodentia	HSPB2	Chinchilla_lanigera	XP_005378156.1	XM_005378099.1
Rodentia	HSPB2	Cricetulus_griseus	XP_003498575.1	XM_003498527.5
Rodentia	HSPB2	Dipodomys_ordii	XP_012865129.1	XM_013009675.1
Rodentia	HSPB2	Fukomys_damarensis	XP_010608987.1	XM_010610685.3
Rodentia	HSPB2	Heterocephalus_glaber	XP_004856615.1	XM_004856558.2
Rodentia	HSPB2	Ictidomys_tridecemlineatus	XP_005334291.1	XM_005334234.4
Rodentia	HSPB2	Jaculus_jaculus	XP_004666543.1	XM_004666486.1
Rodentia	HSPB2	Marmota_flaviventris	XP_027786399.1	XM_027930598.1
Rodentia	HSPB2	Marmota_marmota_marmota	XP_015345380.1	XM_015489894.1
Rodentia	HSPB2	Meriones_unguiculatus	XP_021514334.1	XM_021658659.1
Rodentia	HSPB2	Mesocricetus_auratus	XP_005069572.1	XM_005069515.4
Rodentia	HSPB2	Microtus_ochrogaster	XP_005347375.1	XM_005347318.3
Rodentia	HSPB2	Mus_caroli	XP_021026983.1	XM_021171324.2
Rodentia	HSPB2	Mus_musculus	NP_077761.3	NM_024441.3
Rodentia	HSPB2	Mus_pahari	XP_021062155.1	XM_021206496.2
Rodentia	HSPB2	Nannospalax_galili	XP_008831016.1	XM_008832794.3
Rodentia	HSPB2	Octodon_degus	XP_004646408.1	XM_004646351.2
Rodentia	HSPB2	Onychomys_torridus	XP_036048830.1	XM_036192937.1
Rodentia	HSPB2	Peromyscus_leucopus	XP_028720745.1	XM_028864912.2
Rodentia	HSPB2	Peromyscus_maniculatus_bairdii	XP_006972405.1	XM_006972343.3
Rodentia	HSPB2	Rattus_norvegicus	NP_569115.1	NM_130431.1
Rodentia	HSPB2	Rattus_rattus	XP_032766201.1	XM_032910310.1
Squamata	HSPB2	Anolis_carolinensis	XP_003227805.3	XM_003227757.3
Squamata	HSPB2	Crotalus_tigris	XP_039206506.1	XM_039350572.1
Squamata	HSPB2	Gekko_japonicus	XP_015271076.1	XM_015415590.1
Squamata	HSPB2	Lacerta_agilis	XP_033028247.1	XM_033172356.1
Squamata	HSPB2	Notechis_scutatus	XP_026536734.1	XM_026680949.1
Squamata	HSPB2	Pantherophis_guttatus	XP_034281164.1	XM_034425273.1
Squamata	HSPB2	Podarcis_muralis	XP_028564504.1	XM_028708671.1
Squamata	HSPB2	Pogona_vitticeps	XP_020648701.1	XM_020793042.1
Squamata	HSPB2	Protobothrops_mucrosquamatus	XP_015668073.1	XM_015812587.1
Squamata	HSPB2	Pseudonaja_textilis	XP_026564913.1	XM_026709128.1
Squamata	HSPB2	Python_bivittatus	XP_007422669.1	XM_007422607.2
Squamata	HSPB2	Thamnophis_elegans	XP_032085892.1	XM_032230001.1
Squamata	HSPB2	Zootoca_vivipara	XP_034995411.1	XM_035139520.1
Testudines	HSPB2	Chelonia_mydas	XP_007060544.1	XM_007060482.4
Testudines	HSPB2	Chelonoidis_abingdonii	XP_032643901.1	XM_032788010.1
Testudines	HSPB2	Chrysemys_picta	XP_005291442.1	XM_005291385.3
Testudines	HSPB2	Gopherus_evgoodei	XP_030394235.1	XM_030538375.1
Testudines	HSPB2	Mauremys_reevesii	XP_039352536.1	XM_039496602.1
Testudines	HSPB2	Pelodiscus_sinensis	XP_006111269.1	XM_006111207.3
Testudines	HSPB2	Terrapene_carolina_triunguis	XP_024062956.1	XM_024207188.3
Testudines	HSPB2	Trachemys_scripta_elegans	XP_034610689.1	XM_034754798.1
Afrotheria	HSPB3	Echinops_telfairi	XP_004703776.1	XM_004703719.1
Afrotheria	HSPB3	Elephantulus_edwardii	XP_006889630.1	XM_006889568.1
Afrotheria	HSPB3	Loxodonta_africana	XP_003408079.1	XM_003408031.2
Afrotheria	HSPB3	Orycteropus_afer_afer	XP_007949727.1	XM_007951536.1
Afrotheria	HSPB3	Trichechus_manatus_latirostris	XP_004380519.1	XM_004380462.1
Amphibia	HSPB3	Microcaecilia_unicolor	XP_030048128.1	XM_030192268.1
Amphibia	HSPB3	Nanorana_parkeri	XP_018418821.1	XM_018563319.1
Amphibia	HSPB3	Rana_temporaria	XP_040191745.1	XM_040335811.1
Amphibia	HSPB3	Rhinatrema_bivittatum	XP_029433184.1	XM_029577324.1
Amphibia	HSPB3	Xenopus_tropicalis	XP_002941074.1	XM_002941028.5
Artiodactyla	HSPB3	Balaenoptera_acutorostrata_scammoni	XP_007195645.1	XM_007195583.1
Artiodactyla	HSPB3	Bison_bison_bison	XP_010855466.1	XM_010857164.1
Artiodactyla	HSPB3	Bos_indicus_x_Bos_taurus	XP_027376267.1	XM_027520466.1
Artiodactyla	HSPB3	Bos_mutus	XP_005887430.1	XM_005887368.2
Artiodactyla	HSPB3	Bubalus_bubalis	XP_006074232.1	XM_006074170.2
Artiodactyla	HSPB3	Camelus_ferus	XP_006185985.1	XM_006185923.3
Artiodactyla	HSPB3	Capra_hircus	XP_017921285.1	XM_018065796.1
Artiodactyla	HSPB3	Cervus_elaphus	XP_043743775.1	XM_043887840.1
Artiodactyla	HSPB3	Lipotes_vexillifer	XP_007469348.1	XM_007469286.1
Artiodactyla	HSPB3	Monodon_monoceros	XP_029074645.1	XM_029218812.1
Artiodactyla	HSPB3	Neophocaena_asiaeorientalis_asiaeorientalis	XP_024596144.1	XM_024740376.1
Artiodactyla	HSPB3	Orcinus_orca	XP_033293798.1	XM_033437907.1
Artiodactyla	HSPB3	Ovis_aries	XP_004017044.1	XM_004016995.5
Artiodactyla	HSPB3	Physeter_catodon	XP_007111583.1	XM_007111521.3
Artiodactyla	HSPB3	Sus_scrofa	XP_003134015.1	XM_003133967.4
Artiodactyla	HSPB3	Tursiops_truncatus	XP_004326643.1	XM_004326595.1
Artiodactyla	HSPB3	Vicugna_pacos	XP_015096210.1	XM_015240724.2
Aves	HSPB3	Acanthisitta_chloris	XP_009067721.1	XM_009069473.1
Aves	HSPB3	Anas_platyrhynchos	XP_038026141.1	XM_038170213.1
Aves	HSPB3	Anser_cygnoides_domesticus	XP_013036015.1	XM_013180561.1
Aves	HSPB3	Apaloderma_vittatum	XP_009870860.1	XM_009872558.1
Aves	HSPB3	Aptenodytes_forsteri	XP_019325800.1	XM_019470255.1
Aves	HSPB3	Aquila_chrysaetos_chrysaetos	XP_029861753.1	XM_030005893.1
Aves	HSPB3	Aythya_fuligula	XP_032062638.1	XM_032206747.1
Aves	HSPB3	Buceros_rhinoceros_silvestris	XP_010134166.1	XM_010135864.1
Aves	HSPB3	Calidris_pugnax	XP_014820313.1	XM_014964827.1
Aves	HSPB3	Calypte_anna	XP_030322857.1	XM_030466997.1
Aves	HSPB3	Camarhynchus_parvulus	XP_030824872.1	XM_030969012.1
Aves	HSPB3	Centrocercus_urophasianus	XP_042681774.1	XM_042825840.1
Aves	HSPB3	Chlamydotis_macqueenii	XP_010126113.1	XM_010127811.1
Aves	HSPB3	Columba_livia	XP_021141119.1	XM_021285444.1
Aves	HSPB3	Corvus_brachyrhynchos	XP_017599805.1	XM_017744316.1
Aves	HSPB3	Corvus_moneduloides	XP_031952521.1	XM_032096630.1
Aves	HSPB3	Coturnix_japonica	XP_015704206.1	XM_015848720.2
Aves	HSPB3	Cuculus_canorus	XP_009554153.1	XM_009555858.1
Aves	HSPB3	Cygnus_atratus	XP_035409608.1	XM_035553715.1
Aves	HSPB3	Dromaius_novaehollandiae	XP_025976720.1	XM_026120935.1
Aves	HSPB3	Dryobates_pubescens	XP_009903363.1	XM_009905061.1
Aves	HSPB3	Eurypyga_helias	XP_010153441.1	XM_010155139.1
Aves	HSPB3	Ficedula_albicollis	XP_005060678.1	XM_005060621.1
Aves	HSPB3	Fulmarus_glacialis	XP_009586335.1	XM_009588040.1
Aves	HSPB3	Gallus_gallus	XP_001231558.1	XM_001231557.5
Aves	HSPB3	Gavia_stellata	XP_009816021.1	XM_009817719.1
Aves	HSPB3	Geospiza_fortis	XP_030913699.1	XM_031057839.1
Aves	HSPB3	Haliaeetus_leucocephalus	XP_010561851.1	XM_010563549.1
Aves	HSPB3	Lagopus_leucura	XP_042731318.1	XM_042875384.1
Aves	HSPB3	Leptosomus_discolor	XP_009958842.1	XM_009960540.1
Aves	HSPB3	Lonchura_striata_domestica	XP_021409571.1	XM_021553896.2
Aves	HSPB3	Manacus_vitellinus	XP_017942757.1	XM_018087268.2
Aves	HSPB3	Meleagris_gallopavo	XP_010723712.1	XM_010725410.3
Aves	HSPB3	Melopsittacus_undulatus	XP_005152009.2	XM_005151952.3
Aves	HSPB3	Merops_nubicus	XP_008936458.1	XM_008938210.1
Aves	HSPB3	Mesitornis_unicolor	XP_010185167.1	XM_010186865.1
Aves	HSPB3	Nestor_notabilis	XP_010008952.1	XM_010010650.1
Aves	HSPB3	Nipponia_nippon	XP_009459412.1	XM_009461137.1
Aves	HSPB3	Numida_meleagris	XP_021236238.1	XM_021380563.1
Aves	HSPB3	Opisthocomus_hoazin	XP_009941984.1	XM_009943682.1
Aves	HSPB3	Oxyura_jamaicensis	XP_035166709.1	XM_035310818.1
Aves	HSPB3	Parus_major	XP_015471069.1	XM_015615583.3
Aves	HSPB3	Phalacrocorax_carbo	XP_009503498.1	XM_009505203.1
Aves	HSPB3	Pygoscelis_adeliae	XP_009325215.1	XM_009326940.1
Aves	HSPB3	Serinus_canaria	XP_018776185.1	XM_018920640.2
Aves	HSPB3	Strigops_habroptila	XP_030326248.1	XM_030470388.1
Aves	HSPB3	Struthio_camelus_australis	XP_009677379.1	XM_009679084.1
Aves	HSPB3	Taeniopygia_guttata	XP_030113788.1	XM_030257928.3
Aves	HSPB3	Tauraco_erythrolophus	XP_009987338.1	XM_009989036.1
Aves	HSPB3	Tinamus_guttatus	XP_010215162.1	XM_010216860.1
Aves	HSPB3	Tyto_alba	XP_009970075.1	XM_009971773.3
Aves	HSPB3	Zonotrichia_albicollis	XP_026651441.1	XM_026795640.1
Carnivora	HSPB3	Acinonyx_jubatus	XP_014941628.1	XM_015086142.2
Carnivora	HSPB3	Ailuropoda_melanoleuca	XP_002927515.1	XM_002927469.4
Carnivora	HSPB3	Callorhinus_ursinus	XP_025722429.1	XM_025866644.1
Carnivora	HSPB3	Canis_lupus_familiaris	XP_005619384.1	XM_005619327.4
Carnivora	HSPB3	Enhydra_lutris_kenyoni	XP_022349181.1	XM_022493473.1
Carnivora	HSPB3	Eumetopias_jubatus	XP_027962477.1	XM_028106676.1
Carnivora	HSPB3	Felis_catus	XP_006928081.1	XM_006928019.4
Carnivora	HSPB3	Halichoerus_grypus	XP_035976538.1	XM_036120645.1
Carnivora	HSPB3	Hyaena_hyaena	XP_039076734.1	XM_039220803.1
Carnivora	HSPB3	Leptonychotes_weddellii	XP_030890276.1	XM_031034416.1
Carnivora	HSPB3	Lontra_canadensis	XP_032707357.1	XM_032851466.1
Carnivora	HSPB3	Mustela_erminea	XP_032193302.1	XM_032337411.1
Carnivora	HSPB3	Mustela_putorius_furo	XP_004737948.1	XM_004737891.2
Carnivora	HSPB3	Neomonachus_schauinslandi	XP_021552532.1	XM_021696857.1
Carnivora	HSPB3	Odobenus_rosmarus_divergens	XP_004413342.1	XM_004413285.2
Carnivora	HSPB3	Panthera_leo	XP_042805971.1	XM_042950037.1
Carnivora	HSPB3	Panthera_pardus	XP_019319884.1	XM_019464339.1
Carnivora	HSPB3	Panthera_tigris	XP_007076706.1	XM_007076644.3
Carnivora	HSPB3	Phoca_vitulina	XP_032251249.1	XM_032395358.1
Carnivora	HSPB3	Puma_concolor	XP_025780705.1	XM_025924920.1
Carnivora	HSPB3	Puma_yagouaroundi	XP_040352836.1	XM_040496902.1
Carnivora	HSPB3	Suricata_suricatta	XP_029797408.1	XM_029941548.1
Carnivora	HSPB3	Ursus_arctos_horribilis	XP_026366436.1	XM_026510651.2
Carnivora	HSPB3	Ursus_maritimus	XP_008690761.1	XM_008692539.2
Carnivora	HSPB3	Vulpes_lagopus	XP_041603032.1	XM_041747098.1
Carnivora	HSPB3	Vulpes_vulpes	XP_025866451.1	XM_026010666.1
Carnivora	HSPB3	Zalophus_californianus	XP_027461659.1	XM_027605858.2
Chiroptera	HSPB3	Artibeus_jamaicensis	XP_037001020.1	XM_037145125.1
Chiroptera	HSPB3	Desmodus_rotundus	XP_024427697.1	XM_024571929.1
Chiroptera	HSPB3	Hipposideros_armiger	XP_019496971.1	XM_019641426.1
Chiroptera	HSPB3	Miniopterus_natalensis	XP_016055314.1	XM_016199828.1
Chiroptera	HSPB3	Molossus_molossus	XP_036136536.1	XM_036280643.1
Chiroptera	HSPB3	Myotis_myotis	XP_036166838.1	XM_036310945.1
Chiroptera	HSPB3	Phyllostomus_discolor	XP_028361609.1	XM_028505808.2
Chiroptera	HSPB3	Pteropus_vampyrus	XP_011378909.1	XM_011380607.1
Chiroptera	HSPB3	Rhinolophus_ferrumequinum	XP_032966637.1	XM_033110746.1
Chiroptera	HSPB3	Rousettus_aegyptiacus	XP_015997839.1	XM_016142353.2
Marsupialia	HSPB3	Dromiciops_gliroides	XP_043832421.1	XM_043976486.1
Marsupialia	HSPB3	Gracilinanus_agilis	XP_044513680.1	XM_044657745.1
Marsupialia	HSPB3	Monodelphis_domestica	XP_001380888.1	XM_001380851.2
Marsupialia	HSPB3	Phascolarctos_cinereus	XP_020852772.1	XM_020997113.1
Marsupialia	HSPB3	Sarcophilus_harrisii	XP_031820853.1	XM_031964993.1
Marsupialia	HSPB3	Trichosurus_vulpecula	XP_036595640.1	XM_036739745.1
Marsupialia	HSPB3	Vombatus_ursinus	XP_027719185.1	XM_027863384.1
Perissodactyla	HSPB3	Ceratotherium_simum_simum	XP_014637112.1	XM_014781626.1
Perissodactyla	HSPB3	Equus_asinus	XP_044627447.1	XM_044771512.1
Perissodactyla	HSPB3	Equus_caballus	XP_005604329.1	XM_005604272.3
Perissodactyla	HSPB3	Equus_przewalskii	XP_008529220.1	XM_008530998.1
Primates	HSPB3	Callithrix_jacchus	XP_008990315.1	XM_008992067.3
Primates	HSPB3	Carlito_syrichta	XP_008055666.1	XM_008057475.2
Primates	HSPB3	Cebus_imitator	XP_017388702.1	XM_017533213.2
Primates	HSPB3	Cercocebus_atys	XP_011942388.1	XM_012086998.1
Primates	HSPB3	Chlorocebus_sabaeus	XP_037850578.1	XM_037994650.1
Primates	HSPB3	Gorilla_gorilla	XP_004058909.1	XM_004058861.2
Primates	HSPB3	Homo_sapiens	NP_006299.1	NM_006308.3
Primates	HSPB3	Hylobates_moloch	XP_032000774.1	XM_032144883.1
Primates	HSPB3	Macaca_fascicularis	XP_005556948.1	XM_005556891.2
Primates	HSPB3	Macaca_mulatta	XP_028705268.1	XM_028849435.1
Primates	HSPB3	Macaca_nemestrina	XP_011770224.1	XM_011771922.1
Primates	HSPB3	Mandrillus_leucophaeus	XP_011854922.1	XM_011999532.1
Primates	HSPB3	Microcebus_murinus	XP_012612197.1	XM_012756743.2
Primates	HSPB3	Nomascus_leucogenys	XP_003276575.1	XM_003276527.2
Primates	HSPB3	Otolemur_garnettii	XP_003782825.1	XM_003782777.2
Primates	HSPB3	Pan_paniscus	XP_003827404.2	XM_003827356.3
Primates	HSPB3	Pan_troglodytes	XP_517764.2	XM_517764.6
Primates	HSPB3	Papio_anubis	XP_003899715.1	XM_003899666.3
Primates	HSPB3	Piliocolobus_tephrosceles	XP_023066212.1	XM_023210444.1
Primates	HSPB3	Pongo_abelii	XP_002815599.1	XM_002815553.2
Primates	HSPB3	Propithecus_coquereli	XP_012510738.1	XM_012655284.1
Primates	HSPB3	Rhinopithecus_bieti	XP_017709782.1	XM_017854293.1
Primates	HSPB3	Rhinopithecus_roxellana	XP_010351463.1	XM_010353161.2
Primates	HSPB3	Saimiri_boliviensis	XP_003925911.1	XM_003925862.1
Primates	HSPB3	Sapajus_apella	XP_032136831.1	XM_032280940.1
Primates	HSPB3	Theropithecus_gelada	XP_025244300.1	XM_025388515.1
Primates	HSPB3	Trachypithecus_francoisi	XP_033035450.1	XM_033179559.1
Rodentia	HSPB3	Arvicanthis_niloticus	XP_034379504.1	XM_034523613.1
Rodentia	HSPB3	Arvicola_amphibius	XP_038177114.1	XM_038321186.1
Rodentia	HSPB3	Castor_canadensis	XP_020027589.1	XM_020172000.1
Rodentia	HSPB3	Cavia_porcellus	XP_003470233.1	XM_003470185.4
Rodentia	HSPB3	Chinchilla_lanigera	XP_005392773.1	XM_005392716.1
Rodentia	HSPB3	Cricetulus_griseus	XP_035295032.1	XM_035439141.1
Rodentia	HSPB3	Dipodomys_ordii	XP_012874027.1	XM_013018573.1
Rodentia	HSPB3	Fukomys_damarensis	XP_010625161.1	XM_010626859.3
Rodentia	HSPB3	Heterocephalus_glaber	XP_004848582.1	XM_004848525.2
Rodentia	HSPB3	Ictidomys_tridecemlineatus	XP_005319695.1	XM_005319638.4
Rodentia	HSPB3	Jaculus_jaculus	XP_004665001.1	XM_004664944.1
Rodentia	HSPB3	Marmota_flaviventris	XP_027793890.1	XM_027938089.1
Rodentia	HSPB3	Marmota_marmota_marmota	XP_015352866.1	XM_015497380.1
Rodentia	HSPB3	Meriones_unguiculatus	XP_021494592.1	XM_021638917.1
Rodentia	HSPB3	Mesocricetus_auratus	XP_005065581.1	XM_005065524.4
Rodentia	HSPB3	Microtus_ochrogaster	XP_005356873.1	XM_005356816.3
Rodentia	HSPB3	Mus_caroli	XP_021036767.1	XM_021181108.1
Rodentia	HSPB3	Mus_musculus	NP_064344.1	NM_019960.2
Rodentia	HSPB3	Mus_pahari	XP_021064462.1	XM_021208803.1
Rodentia	HSPB3	Nannospalax_galili	XP_008831171.1	XM_008832949.1
Rodentia	HSPB3	Octodon_degus	XP_004623155.1	XM_004623098.2
Rodentia	HSPB3	Onychomys_torridus	XP_036063342.1	XM_036207449.1
Rodentia	HSPB3	Peromyscus_leucopus	XP_028741101.1	XM_028885268.2
Rodentia	HSPB3	Peromyscus_maniculatus_bairdii	XP_015857707.2	XM_016002221.2
Rodentia	HSPB3	Rattus_norvegicus	NP_113938.1	NM_031750.1
Rodentia	HSPB3	Rattus_rattus	XP_032752744.1	XM_032896853.1
Rodentia	HSPB3	Urocitellus_parryii	XP_026241724.1	XM_026385939.1
Squamata	HSPB3	Anolis_carolinensis	XP_003216235.1	XM_003216187.3
Squamata	HSPB3	Crotalus_tigris	XP_039211808.1	XM_039355874.1
Squamata	HSPB3	Gekko_japonicus	XP_015274645.1	XM_015419159.1
Squamata	HSPB3	Lacerta_agilis	XP_033020690.1	XM_033164799.1
Squamata	HSPB3	Notechis_scutatus	XP_026543178.1	XM_026687393.1
Squamata	HSPB3	Pantherophis_guttatus	XP_034296761.1	XM_034440870.1
Squamata	HSPB3	Podarcis_muralis	XP_028604965.1	XM_028749132.1
Squamata	HSPB3	Pogona_vitticeps	XP_020639244.1	XM_020783585.1
Squamata	HSPB3	Protobothrops_mucrosquamatus	XP_015678369.1	XM_015822883.1
Squamata	HSPB3	Pseudonaja_textilis	XP_026572360.1	XM_026716575.1
Squamata	HSPB3	Python_bivittatus	XP_007421397.1	XM_007421335.3
Squamata	HSPB3	Thamnophis_elegans	XP_032070654.1	XM_032214763.1
Squamata	HSPB3	Zootoca_vivipara	XP_034956598.1	XM_035100707.1
Testudines	HSPB3	Chelonia_mydas	XP_007052894.2	XM_007052832.4
Testudines	HSPB3	Chelonoidis_abingdonii	XP_032641188.1	XM_032785297.1
Testudines	HSPB3	Chrysemys_picta	XP_005282222.1	XM_005282165.3
Testudines	HSPB3	Dermochelys_coriacea	XP_038258954.1	XM_038403026.2
Testudines	HSPB3	Gopherus_evgoodei	XP_030422860.1	XM_030567000.1
Testudines	HSPB3	Mauremys_reevesii	XP_039399418.1	XM_039543484.1
Testudines	HSPB3	Pelodiscus_sinensis	XP_006139603.1	XM_006139541.3
Testudines	HSPB3	Terrapene_carolina_triunguis	XP_024065889.2	XM_024210121.2
Testudines	HSPB3	Trachemys_scripta_elegans	XP_034630778.1	XM_034774887.1
Afrotheria	HSPB6	Chrysochloris_asiatica	XP_006867411.1	XM_006867349.1
Afrotheria	HSPB6	Echinops_telfairi	XP_004715858.1	XM_004715801.1
Afrotheria	HSPB6	Elephantulus_edwardii	XP_006899728.1	XM_006899666.1
Afrotheria	HSPB6	Loxodonta_africana	XP_003420799.1	XM_003420751.3
Afrotheria	HSPB6	Orycteropus_afer_afer	XP_007953078.1	XM_007954887.1
Afrotheria	HSPB6	Trichechus_manatus_latirostris	XP_004388162.1	XM_004388105.2
Amphibia	HSPB6	Bufo_bufo	XP_040278198.1	XM_040422264.1
Amphibia	HSPB6	Geotrypetes_seraphini	XP_033770013.1	XM_033914122.1
Amphibia	HSPB6	Microcaecilia_unicolor	XP_030068620.1	XM_030212760.1
Amphibia	HSPB6	Rana_temporaria	XP_040183038.1	XM_040327104.1
Amphibia	HSPB6	Xenopus_tropicalis	XP_002940672.2	XM_002940626.4
Artiodactyla	HSPB6	Balaenoptera_acutorostrata_scammoni	XP_007165221.1	XM_007165159.2
Artiodactyla	HSPB6	Bison_bison_bison	XP_010847332.1	XM_010849030.1
Artiodactyla	HSPB6	Bos_indicus_x_Bos_taurus	XP_027370186.1	XM_027514385.1
Artiodactyla	HSPB6	Bos_mutus	XP_005908270.1	XM_005908208.2
Artiodactyla	HSPB6	Bubalus_bubalis	XP_006068849.1	XM_006068787.2
Artiodactyla	HSPB6	Camelus_ferus	XP_032344050.1	XM_032488159.1
Artiodactyla	HSPB6	Capra_hircus	XP_013826674.2	XM_013971220.2
Artiodactyla	HSPB6	Cervus_elaphus	XP_043749859.1	XM_043893924.1
Artiodactyla	HSPB6	Lipotes_vexillifer	XP_007471070.1	XM_007471008.1
Artiodactyla	HSPB6	Monodon_monoceros	XP_029067560.1	XM_029211727.1
Artiodactyla	HSPB6	Neophocaena_asiaeorientalis_asiaeorientalis	XP_024589760.1	XM_024733992.1
Artiodactyla	HSPB6	Orcinus_orca	XP_004284244.1	XM_004284196.2
Artiodactyla	HSPB6	Ovis_aries	XP_027833244.1	XM_027977443.2
Artiodactyla	HSPB6	Physeter_catodon	XP_007101131.1	XM_007101069.3
Artiodactyla	HSPB6	Sus_scrofa	XP_003127107.1	XM_003127059.4
Artiodactyla	HSPB6	Tursiops_truncatus	XP_033700905.1	XM_033845014.1
Artiodactyla	HSPB6	Vicugna_pacos	XP_006217109.1	XM_006217047.3
Carnivora	HSPB6	Acinonyx_jubatus	XP_026900649.1	XM_027044848.1
Carnivora	HSPB6	Ailuropoda_melanoleuca	XP_034494334.1	XM_034638443.1
Carnivora	HSPB6	Callorhinus_ursinus	XP_025710374.1	XM_025854589.1
Carnivora	HSPB6	Canis_lupus_dingo	XP_025277573.1	XM_025421788.2
Carnivora	HSPB6	Enhydra_lutris_kenyoni	XP_022380925.1	XM_022525217.1
Carnivora	HSPB6	Eumetopias_jubatus	XP_027979440.1	XM_028123639.1
Carnivora	HSPB6	Felis_catus	XP_011288323.1	XM_011290021.3
Carnivora	HSPB6	Halichoerus_grypus	XP_035923842.1	XM_036067949.1
Carnivora	HSPB6	Hyaena_hyaena	XP_039105572.1	XM_039249641.1
Carnivora	HSPB6	Leptonychotes_weddellii	XP_006742904.1	XM_006742841.2
Carnivora	HSPB6	Lontra_canadensis	XP_032697625.1	XM_032841734.1
Carnivora	HSPB6	Mirounga_leonina	XP_034879715.1	XM_035023824.1
Carnivora	HSPB6	Mustela_erminea	XP_032179667.1	XM_032323776.1
Carnivora	HSPB6	Mustela_putorius_furo	XP_004765164.1	XM_004765107.2
Carnivora	HSPB6	Neomonachus_schauinslandi	XP_021556565.1	XM_021700890.1
Carnivora	HSPB6	Odobenus_rosmarus_divergens	XP_004396527.1	XM_004396470.2
Carnivora	HSPB6	Panthera_leo	XP_042775091.1	XM_042919157.1
Carnivora	HSPB6	Panthera_pardus	XP_019278782.1	XM_019423237.1
Carnivora	HSPB6	Panthera_tigris	XP_042825029.1	XM_042969095.1
Carnivora	HSPB6	Phoca_vitulina	XP_032246286.1	XM_032390395.1
Carnivora	HSPB6	Puma_yagouaroundi	XP_040302019.1	XM_040446085.1
Carnivora	HSPB6	Suricata_suricatta	XP_029781878.1	XM_029926018.1
Carnivora	HSPB6	Ursus_arctos_horribilis	XP_026340297.1	XM_026484512.2
Carnivora	HSPB6	Ursus_maritimus	XP_008710446.2	XM_008712224.2
Carnivora	HSPB6	Vulpes_lagopus	XP_041600428.1	XM_041744494.1
Carnivora	HSPB6	Vulpes_vulpes	XP_025866152.1	XM_026010367.1
Carnivora	HSPB6	Zalophus_californianus	XP_027473752.1	XM_027617951.2
Chiroptera	HSPB6	Artibeus_jamaicensis	XP_036994370.1	XM_037138475.1
Chiroptera	HSPB6	Desmodus_rotundus	XP_024433422.1	XM_024577654.1
Chiroptera	HSPB6	Eptesicus_fuscus	XP_008138053.1	XM_008139831.2
Chiroptera	HSPB6	Hipposideros_armiger	XP_019480474.1	XM_019624929.1
Chiroptera	HSPB6	Miniopterus_natalensis	XP_016076463.1	XM_016220977.1
Chiroptera	HSPB6	Molossus_molossus	XP_036130618.1	XM_036274725.1
Chiroptera	HSPB6	Myotis_myotis	XP_036202676.1	XM_036346783.1
Chiroptera	HSPB6	Phyllostomus_discolor	XP_028385656.1	XM_028529855.2
Chiroptera	HSPB6	Pteropus_vampyrus	XP_011380108.1	XM_011381806.2
Chiroptera	HSPB6	Rhinolophus_ferrumequinum	XP_032984443.1	XM_033128552.1
Chiroptera	HSPB6	Rousettus_aegyptiacus	XP_015975149.1	XM_016119663.2
Marsupialia	HSPB6	Dromiciops_gliroides	XP_043851344.1	XM_043995409.1
Marsupialia	HSPB6	Gracilinanus_agilis	XP_044539686.1	XM_044683751.1
Marsupialia	HSPB6	Monodelphis_domestica	XP_007491966.1	XM_007491904.1
Marsupialia	HSPB6	Phascolarctos_cinereus	XP_020833443.1	XM_020977784.1
Marsupialia	HSPB6	Sarcophilus_harrisii	XP_031819662.1	XM_031963802.1
Marsupialia	HSPB6	Trichosurus_vulpecula	XP_036602371.1	XM_036746476.1
Marsupialia	HSPB6	Vombatus_ursinus	XP_027710997.1	XM_027855196.1
Perissodactyla	HSPB6	Ceratotherium_simum_simum	XP_004439798.1	XM_004439741.2
Perissodactyla	HSPB6	Equus_asinus	XP_014693761.1	XM_014838275.2
Perissodactyla	HSPB6	Equus_caballus	XP_001916014.1	XM_001915979.4
Perissodactyla	HSPB6	Equus_przewalskii	XP_008540557.1	XM_008542335.1
Primates	HSPB6	Aotus_nancymaae	XP_012293191.1	XM_012437768.2
Primates	HSPB6	Callithrix_jacchus	XP_002762070.1	XM_002762024.4
Primates	HSPB6	Carlito_syrichta	XP_021563316.1	XM_021707641.1
Primates	HSPB6	Cebus_imitator	XP_017359577.1	XM_017504088.2
Primates	HSPB6	Cercocebus_atys	XP_011899038.1	XM_012043648.1
Primates	HSPB6	Chlorocebus_sabaeus	XP_007994614.1	XM_007996423.2
Primates	HSPB6	Gorilla_gorilla	XP_018871137.1	XM_019015592.2
Primates	HSPB6	Homo_sapiens	NP_653218.1	NM_144617.3
Primates	HSPB6	Hylobates_moloch	XP_032026461.1	XM_032170570.1
Primates	HSPB6	Macaca_fascicularis	NP_001271076.1	NM_001284147.1
Primates	HSPB6	Macaca_mulatta	NP_001181037.1	NM_001194108.1
Primates	HSPB6	Macaca_nemestrina	XP_011763448.1	XM_011765146.2
Primates	HSPB6	Mandrillus_leucophaeus	XP_011840239.1	XM_011984849.1
Primates	HSPB6	Microcebus_murinus	XP_012630466.1	XM_012775012.2
Primates	HSPB6	Nomascus_leucogenys	XP_030675971.1	XM_030820111.1
Primates	HSPB6	Otolemur_garnettii	XP_012664554.1	XM_012809100.2
Primates	HSPB6	Pan_paniscus	XP_034801652.1	XM_034945761.1
Primates	HSPB6	Pan_troglodytes	XP_009433658.1	XM_009435383.3
Primates	HSPB6	Papio_anubis	XP_009192453.1	XM_009194189.4
Primates	HSPB6	Piliocolobus_tephrosceles	XP_023052695.1	XM_023196927.1
Primates	HSPB6	Pongo_abelii	XP_009230736.1	XM_009232461.1
Primates	HSPB6	Propithecus_coquereli	XP_012507079.1	XM_012651625.1
Primates	HSPB6	Rhinopithecus_bieti	XP_017703051.1	XM_017847562.1
Primates	HSPB6	Rhinopithecus_roxellana	XP_010367568.1	XM_010369266.2
Primates	HSPB6	Saimiri_boliviensis	XP_010346246.1	XM_010347944.2
Primates	HSPB6	Sapajus_apella	XP_032105434.1	XM_032249543.1
Primates	HSPB6	Theropithecus_gelada	XP_025224272.1	XM_025368487.1
Primates	HSPB6	Trachypithecus_francoisi	XP_033081709.1	XM_033225818.1
Rodentia	HSPB6	Arvicanthis_niloticus	XP_034377889.1	XM_034521998.1
Rodentia	HSPB6	Arvicola_amphibius	XP_038195982.1	XM_038340054.1
Rodentia	HSPB6	Castor_canadensis	XP_020024261.1	XM_020168672.1
Rodentia	HSPB6	Cavia_porcellus	XP_003467263.1	XM_003467215.4
Rodentia	HSPB6	Chinchilla_lanigera	XP_005400028.1	XM_005399971.2
Rodentia	HSPB6	Cricetulus_griseus	XP_027287055.1	XM_027431254.2
Rodentia	HSPB6	Dipodomys_ordii	XP_012881745.1	XM_013026291.1
Rodentia	HSPB6	Fukomys_damarensis	XP_010630150.1	XM_010631848.3
Rodentia	HSPB6	Heterocephalus_glaber	XP_004858992.1	XM_004858935.3
Rodentia	HSPB6	Ictidomys_tridecemlineatus	XP_005330643.1	XM_005330586.3
Rodentia	HSPB6	Jaculus_jaculus	XP_004659990.1	XM_004659933.1
Rodentia	HSPB6	Marmota_flaviventris	XP_027797149.1	XM_027941348.1
Rodentia	HSPB6	Marmota_marmota_marmota	XP_015352716.1	XM_015497230.1
Rodentia	HSPB6	Meriones_unguiculatus	XP_021496953.1	XM_021641278.1
Rodentia	HSPB6	Mesocricetus_auratus	XP_005081867.1	XM_005081810.4
Rodentia	HSPB6	Microtus_ochrogaster	XP_005361297.1	XM_005361240.3
Rodentia	HSPB6	Mus_caroli	XP_021022326.1	XM_021166667.2
Rodentia	HSPB6	Mus_musculus	NP_001012401.1	NM_001012401.3
Rodentia	HSPB6	Mus_pahari	XP_021059764.1	XM_021204105.2
Rodentia	HSPB6	Nannospalax_galili	XP_008826267.1	XM_008828045.3
Rodentia	HSPB6	Octodon_degus	XP_004636797.1	XM_004636740.2
Rodentia	HSPB6	Onychomys_torridus	XP_036041792.1	XM_036185899.1
Rodentia	HSPB6	Peromyscus_leucopus	XP_028711093.1	XM_028855260.2
Rodentia	HSPB6	Peromyscus_maniculatus_bairdii	XP_006982112.1	XM_006982050.3
Rodentia	HSPB6	Rattus_norvegicus	NP_620242.1	NM_138887.1
Rodentia	HSPB6	Rattus_rattus	XP_032749827.1	XM_032893936.1
Rodentia	HSPB6	Urocitellus_parryii	XP_026235860.1	XM_026380075.1
Squamata	HSPB6	Anolis_carolinensis	XP_003224996.2	XM_003224948.3
Squamata	HSPB6	Crotalus_tigris	XP_039181585.1	XM_039325651.1
Squamata	HSPB6	Gekko_japonicus	XP_015264062.1	XM_015408576.1
Squamata	HSPB6	Lacerta_agilis	XP_033013973.1	XM_033158082.1
Squamata	HSPB6	Notechis_scutatus	XP_026535272.1	XM_026679487.1
Squamata	HSPB6	Pantherophis_guttatus	XP_034279540.1	XM_034423649.1
Squamata	HSPB6	Podarcis_muralis	XP_028598521.1	XM_028742688.1
Squamata	HSPB6	Pogona_vitticeps	XP_020668950.1	XM_020813291.1
Squamata	HSPB6	Protobothrops_mucrosquamatus	XP_015672057.1	XM_015816571.1
Squamata	HSPB6	Pseudonaja_textilis	XP_026558179.1	XM_026702394.1
Squamata	HSPB6	Python_bivittatus	XP_007430622.1	XM_007430560.1
Squamata	HSPB6	Thamnophis_elegans	XP_032083883.1	XM_032227992.1
Squamata	HSPB6	Zootoca_vivipara	XP_034972969.1	XM_035117078.1
Testudines	HSPB6	Chelonia_mydas	XP_037738872.1	XM_037882944.2
Testudines	HSPB6	Chelonoidis_abingdonii	XP_032660602.1	XM_032804711.1
Testudines	HSPB6	Chrysemys_picta	XP_005311592.1	XM_005311535.4
Testudines	HSPB6	Dermochelys_coriacea	XP_038238812.1	XM_038382884.2
Testudines	HSPB6	Gopherus_evgoodei	XP_030399280.1	XM_030543420.1
Testudines	HSPB6	Mauremys_reevesii	XP_039369325.1	XM_039513391.1
Testudines	HSPB6	Pelodiscus_sinensis	XP_025037988.1	XM_025182203.1
Testudines	HSPB6	Terrapene_carolina_triunguis	XP_024055674.1	XM_024199906.3
Testudines	HSPB6	Trachemys_scripta_elegans	XP_034612413.1	XM_034756522.1
Afrotheria	HSPB7	Chrysochloris_asiatica	XP_006866416.1	XM_006866354.1
Afrotheria	HSPB7	Echinops_telfairi	XP_004705219.1	XM_004705162.1
Afrotheria	HSPB7	Elephantulus_edwardii	XP_006883680.1	XM_006883618.1
Afrotheria	HSPB7	Loxodonta_africana	XP_003413498.1	XM_003413450.3
Afrotheria	HSPB7	Orycteropus_afer_afer	XP_007948965.1	XM_007950774.1
Afrotheria	HSPB7	Trichechus_manatus_latirostris	XP_012411254.1	XM_012555800.1
Amphibia	HSPB7	Bufo_bufo	XP_040279225.1	XM_040423291.1
Amphibia	HSPB7	Geotrypetes_seraphini	XP_033778064.1	XM_033922173.1
Amphibia	HSPB7	Microcaecilia_unicolor	XP_030077967.1	XM_030222107.1
Amphibia	HSPB7	Nanorana_parkeri	XP_018430371.1	XM_018574869.1
Amphibia	HSPB7	Rana_temporaria	XP_040182711.1	XM_040326777.1
Amphibia	HSPB7	Rhinatrema_bivittatum	XP_029433902.1	XM_029578042.1
Amphibia	HSPB7	Xenopus_tropicalis	NP_001120889.1	NM_001127417.1
Artiodactyla	HSPB7	Balaenoptera_acutorostrata_scammoni	XP_007175052.1	XM_007174990.2
Artiodactyla	HSPB7	Bos_indicus_x_Bos_taurus	XP_027378547.1	XM_027522746.1
Artiodactyla	HSPB7	Bos_mutus	XP_005906073.1	XM_005906011.2
Artiodactyla	HSPB7	Bubalus_bubalis	XP_006066657.1	XM_006066595.2
Artiodactyla	HSPB7	Camelus_ferus	XP_032351152.1	XM_032495261.1
Artiodactyla	HSPB7	Capra_hircus	XP_017910075.1	XM_018054586.1
Artiodactyla	HSPB7	Cervus_elaphus	XP_043764835.1	XM_043908900.1
Artiodactyla	HSPB7	Lipotes_vexillifer	XP_007459339.1	XM_007459277.1
Artiodactyla	HSPB7	Monodon_monoceros	XP_029084981.1	XM_029229148.1
Artiodactyla	HSPB7	Neophocaena_asiaeorientalis_asiaeorientalis	XP_024605628.1	XM_024749860.1
Artiodactyla	HSPB7	Orcinus_orca	XP_012389459.1	XM_012534005.2
Artiodactyla	HSPB7	Ovis_aries	XP_027821495.2	XM_027965694.2
Artiodactyla	HSPB7	Physeter_catodon	XP_007128420.1	XM_007128358.3
Artiodactyla	HSPB7	Sus_scrofa	NP_001230317.1	NM_001243388.1
Artiodactyla	HSPB7	Tursiops_truncatus	XP_033698601.1	XM_033842710.1
Artiodactyla	HSPB7	Vicugna_pacos	XP_006196747.1	XM_006196685.3
Aves	HSPB7	Acanthisitta_chloris	XP_009074575.1	XM_009076327.1
Aves	HSPB7	Anas_platyrhynchos	XP_005012660.2	XM_005012603.5
Aves	HSPB7	Apaloderma_vittatum	XP_009876496.1	XM_009878194.1
Aves	HSPB7	Aptenodytes_forsteri	XP_019330255.1	XM_019474710.1
Aves	HSPB7	Aquila_chrysaetos_chrysaetos	XP_029874571.1	XM_030018711.1
Aves	HSPB7	Aythya_fuligula	XP_032057497.1	XM_032201606.1
Aves	HSPB7	Calidris_pugnax	XP_014807347.1	XM_014951861.1
Aves	HSPB7	Calypte_anna	XP_008501911.1	XM_008503689.2
Aves	HSPB7	Camarhynchus_parvulus	XP_030819560.1	XM_030963700.1
Aves	HSPB7	Centrocercus_urophasianus	XP_042687687.1	XM_042831753.1
Aves	HSPB7	Chlamydotis_macqueenii	XP_010120337.1	XM_010122035.1
Aves	HSPB7	Columba_livia	XP_005508027.1	XM_005507970.2
Aves	HSPB7	Corvus_brachyrhynchos	XP_008630681.1	XM_008632459.2
Aves	HSPB7	Corvus_moneduloides	XP_031987710.1	XM_032131819.1
Aves	HSPB7	Coturnix_japonica	XP_015737780.1	XM_015882294.1
Aves	HSPB7	Cuculus_canorus	XP_009554476.1	XM_009556181.1
Aves	HSPB7	Cygnus_atratus	XP_035423852.1	XM_035567959.1
Aves	HSPB7	Dromaius_novaehollandiae	XP_025972952.1	XM_026117167.1
Aves	HSPB7	Dryobates_pubescens	XP_009909651.1	XM_009911349.1
Aves	HSPB7	Egretta_garzetta	XP_009644783.1	XM_009646488.2
Aves	HSPB7	Ficedula_albicollis	XP_005061620.1	XM_005061563.2
Aves	HSPB7	Gallus_gallus	XP_040545139.1	XM_040689205.1
Aves	HSPB7	Geospiza_fortis	XP_030918821.1	XM_031062961.1
Aves	HSPB7	Haliaeetus_leucocephalus	XP_010575533.1	XM_010577231.1
Aves	HSPB7	Lagopus_leucura	XP_042738903.1	XM_042882969.1
Aves	HSPB7	Lonchura_striata_domestica	XP_021393493.1	XM_021537818.2
Aves	HSPB7	Manacus_vitellinus	XP_025752268.1	XM_025896483.2
Aves	HSPB7	Meleagris_gallopavo	XP_003212338.1	XM_003212290.4
Aves	HSPB7	Melopsittacus_undulatus	XP_005145471.1	XM_005145414.4
Aves	HSPB7	Mesitornis_unicolor	XP_010192762.1	XM_010194460.1
Aves	HSPB7	Nestor_notabilis	XP_010022427.1	XM_010024125.1
Aves	HSPB7	Nipponia_nippon	XP_009461678.1	XM_009463403.1
Aves	HSPB7	Nothoprocta_perdicaria	XP_025909437.1	XM_026053652.1
Aves	HSPB7	Numida_meleagris	XP_021273223.1	XM_021417548.1
Aves	HSPB7	Oxyura_jamaicensis	XP_035200680.1	XM_035344789.1
Aves	HSPB7	Parus_major	XP_015503442.1	XM_015647956.3
Aves	HSPB7	Phaethon_lepturus	XP_010293114.1	XM_010294812.1
Aves	HSPB7	Serinus_canaria	XP_009093901.1	XM_009095653.3
Aves	HSPB7	Strigops_habroptila	XP_030363749.1	XM_030507889.1
Aves	HSPB7	Struthio_camelus_australis	XP_009669270.1	XM_009670975.1
Aves	HSPB7	Taeniopygia_guttata	XP_030145122.3	XM_030289262.3
Aves	HSPB7	Tinamus_guttatus	XP_010215823.1	XM_010217521.1
Aves	HSPB7	Tyto_alba	XP_032839392.2	XM_032983501.2
Aves	HSPB7	Zonotrichia_albicollis	XP_005496281.1	XM_005496224.3
Carnivora	HSPB7	Acinonyx_jubatus	XP_014928423.2	XM_015072937.2
Carnivora	HSPB7	Ailuropoda_melanoleuca	XP_019657513.2	XM_019801954.2
Carnivora	HSPB7	Callorhinus_ursinus	XP_025712400.1	XM_025856615.1
Carnivora	HSPB7	Canis_lupus_dingo	XP_025302977.1	XM_025447192.2
Carnivora	HSPB7	Enhydra_lutris_kenyoni	XP_022370383.1	XM_022514675.1
Carnivora	HSPB7	Eumetopias_jubatus	XP_027964332.1	XM_028108531.1
Carnivora	HSPB7	Felis_catus	XP_003989564.2	XM_003989515.5
Carnivora	HSPB7	Halichoerus_grypus	XP_035922931.1	XM_036067038.1
Carnivora	HSPB7	Hyaena_hyaena	XP_039085035.1	XM_039229104.1
Carnivora	HSPB7	Leptonychotes_weddellii	XP_006746018.1	XM_006745955.2
Carnivora	HSPB7	Lontra_canadensis	XP_032719402.1	XM_032863511.1
Carnivora	HSPB7	Mirounga_leonina	XP_034875596.1	XM_035019705.1
Carnivora	HSPB7	Mustela_erminea	XP_032158902.1	XM_032303011.1
Carnivora	HSPB7	Mustela_putorius_furo	XP_004741458.1	XM_004741401.1
Carnivora	HSPB7	Neomonachus_schauinslandi	XP_021539149.1	XM_021683474.2
Carnivora	HSPB7	Odobenus_rosmarus_divergens	XP_004397153.2	XM_004397096.2
Carnivora	HSPB7	Panthera_leo	XP_042807139.1	XM_042951205.1
Carnivora	HSPB7	Panthera_pardus	XP_019317044.1	XM_019461499.1
Carnivora	HSPB7	Panthera_tigris	XP_007083843.1	XM_007083781.3
Carnivora	HSPB7	Phoca_vitulina	XP_032274285.1	XM_032418394.1
Carnivora	HSPB7	Puma_yagouaroundi	XP_040318219.1	XM_040462285.1
Carnivora	HSPB7	Suricata_suricatta	XP_029803874.1	XM_029948014.1
Carnivora	HSPB7	Ursus_arctos_horribilis	XP_026375548.1	XM_026519763.2
Carnivora	HSPB7	Ursus_maritimus	XP_008692910.1	XM_008694688.2
Carnivora	HSPB7	Vulpes_lagopus	XP_041623594.1	XM_041767660.1
Carnivora	HSPB7	Vulpes_vulpes	XP_025867767.1	XM_026011982.1
Carnivora	HSPB7	Zalophus_californianus	XP_027439580.1	XM_027583779.2
Chiroptera	HSPB7	Artibeus_jamaicensis	XP_037002032.1	XM_037146137.1
Chiroptera	HSPB7	Desmodus_rotundus	XP_024410637.1	XM_024554869.1
Chiroptera	HSPB7	Eptesicus_fuscus	XP_008146403.1	XM_008148181.2
Chiroptera	HSPB7	Hipposideros_armiger	XP_019510477.1	XM_019654932.1
Chiroptera	HSPB7	Miniopterus_natalensis	XP_016074584.1	XM_016219098.1
Chiroptera	HSPB7	Molossus_molossus	XP_036112328.1	XM_036256435.1
Chiroptera	HSPB7	Myotis_lucifugus	XP_014302508.1	XM_014447022.2
Chiroptera	HSPB7	Myotis_myotis	XP_036206883.1	XM_036350990.1
Chiroptera	HSPB7	Phyllostomus_discolor	XP_028369559.1	XM_028513758.2
Chiroptera	HSPB7	Pteropus_vampyrus	XP_011361912.1	XM_011363610.1
Chiroptera	HSPB7	Rhinolophus_ferrumequinum	XP_032971799.1	XM_033115908.1
Chiroptera	HSPB7	Rousettus_aegyptiacus	XP_015983911.1	XM_016128425.2
Marsupialia	HSPB7	Dromiciops_gliroides	XP_043846976.1	XM_043991041.1
Marsupialia	HSPB7	Gracilinanus_agilis	XP_044523729.1	XM_044667794.1
Marsupialia	HSPB7	Monodelphis_domestica	XP_001366030.1	XM_001365993.3
Marsupialia	HSPB7	Phascolarctos_cinereus	XP_020828775.1	XM_020973116.1
Marsupialia	HSPB7	Sarcophilus_harrisii	XP_003765116.1	XM_003765068.2
Marsupialia	HSPB7	Trichosurus_vulpecula	XP_036603219.1	XM_036747324.1
Marsupialia	HSPB7	Vombatus_ursinus	XP_027715604.1	XM_027859803.1
Perissodactyla	HSPB7	Ceratotherium_simum_simum	XP_004425675.1	XM_004425618.2
Perissodactyla	HSPB7	Equus_asinus	XP_014691701.1	XM_014836215.2
Perissodactyla	HSPB7	Equus_caballus	XP_003364507.2	XM_003364459.4
Perissodactyla	HSPB7	Equus_przewalskii	XP_008521460.1	XM_008523238.1
Primates	HSPB7	Aotus_nancymaae	XP_012295599.1	XM_012440176.1
Primates	HSPB7	Callithrix_jacchus	XP_008998721.2	XM_009000473.2
Primates	HSPB7	Carlito_syrichta	XP_008067046.1	XM_008068855.1
Primates	HSPB7	Cebus_imitator	XP_017360705.1	XM_017505216.2
Primates	HSPB7	Cercocebus_atys	XP_011945077.1	XM_012089687.1
Primates	HSPB7	Chlorocebus_sabaeus	XP_007978591.1	XM_007980400.2
Primates	HSPB7	Gorilla_gorilla	XP_004024780.1	XM_004024731.3
Primates	HSPB7	Homo_sapiens	NP_055239.1	NM_014424.5
Primates	HSPB7	Hylobates_moloch	XP_032614927.1	XM_032759036.1
Primates	HSPB7	Macaca_fascicularis	XP_005544744.1	XM_005544687.2
Primates	HSPB7	Macaca_mulatta	XP_014975572.1	XM_015120086.2
Primates	HSPB7	Macaca_nemestrina	XP_011725212.1	XM_011726910.1
Primates	HSPB7	Mandrillus_leucophaeus	XP_011849349.1	XM_011993959.1
Primates	HSPB7	Microcebus_murinus	XP_012618523.1	XM_012763069.2
Primates	HSPB7	Nomascus_leucogenys	XP_003279978.1	XM_003279930.4
Primates	HSPB7	Otolemur_garnettii	XP_012656986.1	XM_012801532.1
Primates	HSPB7	Pan_paniscus	XP_008949866.1	XM_008951618.2
Primates	HSPB7	Pan_troglodytes	XP_001152022.2	XM_001152022.6
Primates	HSPB7	Papio_anubis	XP_003891230.1	XM_003891181.5
Primates	HSPB7	Piliocolobus_tephrosceles	XP_023049291.1	XM_023193523.1
Primates	HSPB7	Pongo_abelii	XP_009233078.1	XM_009234803.2
Primates	HSPB7	Propithecus_coquereli	XP_012518070.1	XM_012662616.1
Primates	HSPB7	Rhinopithecus_bieti	XP_017720788.1	XM_017865299.1
Primates	HSPB7	Rhinopithecus_roxellana	XP_010369099.1	XM_010370797.2
Primates	HSPB7	Saimiri_boliviensis	XP_010343857.2	XM_010345555.2
Primates	HSPB7	Sapajus_apella	XP_032156413.1	XM_032300522.1
Primates	HSPB7	Theropithecus_gelada	XP_025240950.1	XM_025385165.1
Primates	HSPB7	Trachypithecus_francoisi	XP_033084051.1	XM_033228160.1
Rodentia	HSPB7	Arvicanthis_niloticus	XP_034357439.1	XM_034501548.1
Rodentia	HSPB7	Arvicola_amphibius	XP_038191179.1	XM_038335251.1
Rodentia	HSPB7	Castor_canadensis	XP_020028802.1	XM_020173213.1
Rodentia	HSPB7	Cavia_porcellus	XP_003471440.1	XM_003471392.4
Rodentia	HSPB7	Chinchilla_lanigera	XP_005409909.1	XM_005409852.1
Rodentia	HSPB7	Cricetulus_griseus	XP_003511300.1	XM_003511252.4
Rodentia	HSPB7	Dipodomys_ordii	XP_012877721.1	XM_013022267.1
Rodentia	HSPB7	Fukomys_damarensis	XP_033623738.1	XM_033767847.1
Rodentia	HSPB7	Heterocephalus_glaber	XP_004850414.1	XM_004850357.3
Rodentia	HSPB7	Ictidomys_tridecemlineatus	XP_005317549.2	XM_005317492.4
Rodentia	HSPB7	Jaculus_jaculus	XP_004657674.1	XM_004657617.1
Rodentia	HSPB7	Marmota_flaviventris	XP_027807646.1	XM_027951845.1
Rodentia	HSPB7	Marmota_marmota_marmota	XP_015340369.1	XM_015484883.1
Rodentia	HSPB7	Meriones_unguiculatus	XP_021486260.1	XM_021630585.1
Rodentia	HSPB7	Mesocricetus_auratus	XP_005081140.1	XM_005081083.4
Rodentia	HSPB7	Microtus_ochrogaster	XP_026637998.1	XM_026782197.1
Rodentia	HSPB7	Mus_caroli	XP_021016410.1	XM_021160751.2
Rodentia	HSPB7	Mus_musculus	NP_038896.2	NM_013868.4
Rodentia	HSPB7	Mus_pahari	XP_021056720.1	XM_021201061.2
Rodentia	HSPB7	Nannospalax_galili	XP_008820879.1	XM_008822657.3
Rodentia	HSPB7	Octodon_degus	XP_004637756.1	XM_004637699.2
Rodentia	HSPB7	Onychomys_torridus	XP_036035451.1	XM_036179558.1
Rodentia	HSPB7	Peromyscus_leucopus	XP_028736522.1	XM_028880689.2
Rodentia	HSPB7	Peromyscus_maniculatus_bairdii	XP_006975526.1	XM_006975464.3
Rodentia	HSPB7	Rattus_norvegicus	NP_113795.1	NM_031607.1
Rodentia	HSPB7	Rattus_rattus	XP_032743751.1	XM_032887860.1
Rodentia	HSPB7	Urocitellus_parryii	XP_026256580.1	XM_026400795.1
Squamata	HSPB7	Anolis_carolinensis	XP_008120039.1	XM_008121832.2
Squamata	HSPB7	Crotalus_tigris	XP_039223527.1	XM_039367593.1
Squamata	HSPB7	Gekko_japonicus	XP_015268112.1	XM_015412626.1
Squamata	HSPB7	Lacerta_agilis	XP_033012725.1	XM_033156834.1
Squamata	HSPB7	Notechis_scutatus	XP_026540192.1	XM_026684407.1
Squamata	HSPB7	Pantherophis_guttatus	XP_034257473.1	XM_034401582.1
Squamata	HSPB7	Podarcis_muralis	XP_028597233.1	XM_028741400.1
Squamata	HSPB7	Pogona_vitticeps	XP_020637716.1	XM_020782057.1
Squamata	HSPB7	Protobothrops_mucrosquamatus	XP_015681281.1	XM_015825795.1
Squamata	HSPB7	Pseudonaja_textilis	XP_026571632.1	XM_026715847.1
Squamata	HSPB7	Python_bivittatus	XP_025030446.1	XM_025174678.1
Squamata	HSPB7	Thamnophis_elegans	XP_032087949.1	XM_032232058.1
Squamata	HSPB7	Zootoca_vivipara	XP_034976375.1	XM_035120484.1
Testudines	HSPB7	Chelonia_mydas	XP_007053180.1	XM_007053118.3
Testudines	HSPB7	Chelonoidis_abingdonii	XP_032643488.1	XM_032787597.1
Testudines	HSPB7	Chrysemys_picta	XP_005281830.1	XM_005281773.4
Testudines	HSPB7	Dermochelys_coriacea	XP_038233114.1	XM_038377186.2
Testudines	HSPB7	Gopherus_evgoodei	XP_030393562.1	XM_030537702.1
Testudines	HSPB7	Mauremys_reevesii	XP_039364629.1	XM_039508695.1
Testudines	HSPB7	Pelodiscus_sinensis	XP_006110527.1	XM_006110465.3
Testudines	HSPB7	Terrapene_carolina_triunguis	XP_024062166.1	XM_024206398.3
Testudines	HSPB7	Trachemys_scripta_elegans	XP_034609445.1	XM_034753554.1
Afrotheria	HSPB8	Chrysochloris_asiatica	XP_006865517.1	XM_006865455.1
Afrotheria	HSPB8	Echinops_telfairi	XP_004709617.1	XM_004709560.1
Afrotheria	HSPB8	Elephantulus_edwardii	XP_006890477.1	XM_006890415.1
Afrotheria	HSPB8	Loxodonta_africana	XP_003419315.1	XM_003419267.3
Afrotheria	HSPB8	Orycteropus_afer_afer	XP_007936401.1	XM_007938210.2
Afrotheria	HSPB8	Trichechus_manatus_latirostris	XP_004379086.1	XM_004379029.1
Amphibia	HSPB8	Bufo_bufo	XP_040271950.1	XM_040416016.1
Amphibia	HSPB8	Geotrypetes_seraphini	XP_033809449.1	XM_033953558.1
Amphibia	HSPB8	Microcaecilia_unicolor	XP_030075454.1	XM_030219594.1
Amphibia	HSPB8	Nanorana_parkeri	XP_018426033.1	XM_018570531.1
Amphibia	HSPB8	Rana_temporaria	XP_040201498.1	XM_040345564.1
Amphibia	HSPB8	Rhinatrema_bivittatum	XP_029426918.1	XM_029571058.1
Amphibia	HSPB8	Xenopus_tropicalis	NP_001005658.1	NM_001005658.1
Artiodactyla	HSPB8	Balaenoptera_acutorostrata_scammoni	XP_007189543.1	XM_007189481.2
Artiodactyla	HSPB8	Bison_bison_bison	XP_010839706.1	XM_010841404.1
Artiodactyla	HSPB8	Bos_indicus_x_Bos_taurus	XP_027422540.1	XM_027566739.1
Artiodactyla	HSPB8	Bos_mutus	XP_005897476.1	XM_005897414.2
Artiodactyla	HSPB8	Bubalus_bubalis	XP_006061021.1	XM_006060959.2
Artiodactyla	HSPB8	Camelus_ferus	XP_032328103.1	XM_032472212.1
Artiodactyla	HSPB8	Capra_hircus	XP_005691513.1	XM_005691456.3
Artiodactyla	HSPB8	Cervus_elaphus	XP_043757740.1	XM_043901805.1
Artiodactyla	HSPB8	Lipotes_vexillifer	XP_007464927.1	XM_007464865.1
Artiodactyla	HSPB8	Monodon_monoceros	XP_029072807.1	XM_029216974.1
Artiodactyla	HSPB8	Neophocaena_asiaeorientalis_asiaeorientalis	XP_024614354.1	XM_024758586.1
Artiodactyla	HSPB8	Orcinus_orca	XP_004276797.1	XM_004276749.2
Artiodactyla	HSPB8	Ovis_aries	XP_004017424.2	XM_004017375.5
Artiodactyla	HSPB8	Physeter_catodon	XP_028340511.1	XM_028484710.1
Artiodactyla	HSPB8	Sus_scrofa	XP_001929620.1	XM_001929585.5
Artiodactyla	HSPB8	Tursiops_truncatus	XP_033692812.1	XM_033836921.1
Artiodactyla	HSPB8	Vicugna_pacos	XP_031525884.1	XM_031670024.1
Aves	HSPB8	Anas_platyrhynchos	XP_027325693.1	XM_027469892.2
Aves	HSPB8	Aptenodytes_forsteri	XP_009285815.1	XM_009287540.1
Aves	HSPB8	Aquila_chrysaetos_chrysaetos	XP_029881305.1	XM_030025445.1
Aves	HSPB8	Aythya_fuligula	XP_032055248.1	XM_032199357.1
Aves	HSPB8	Calidris_pugnax	XP_014820972.1	XM_014965486.1
Aves	HSPB8	Calypte_anna	XP_008495713.1	XM_008497491.2
Aves	HSPB8	Camarhynchus_parvulus	XP_030814675.1	XM_030958815.1
Aves	HSPB8	Centrocercus_urophasianus	XP_042684850.1	XM_042828916.1
Aves	HSPB8	Columba_livia	XP_005516016.2	XM_005515959.3
Aves	HSPB8	Corvus_brachyrhynchos	XP_017602036.1	XM_017746547.1
Aves	HSPB8	Corvus_moneduloides	XP_031983709.1	XM_032127818.1
Aves	HSPB8	Coturnix_japonica	XP_015733844.1	XM_015878358.2
Aves	HSPB8	Cuculus_canorus	XP_009564886.1	XM_009566591.1
Aves	HSPB8	Cygnus_atratus	XP_035412679.1	XM_035556786.1
Aves	HSPB8	Dryobates_pubescens	XP_009908045.1	XM_009909743.1
Aves	HSPB8	Egretta_garzetta	XP_009641137.1	XM_009642842.1
Aves	HSPB8	Eurypyga_helias	XP_010154537.1	XM_010156235.1
Aves	HSPB8	Ficedula_albicollis	XP_005054924.1	XM_005054867.2
Aves	HSPB8	Gallus_gallus	XP_004934466.1	XM_004934409.4
Aves	HSPB8	Geospiza_fortis	XP_030913343.1	XM_031057483.1
Aves	HSPB8	Haliaeetus_leucocephalus	XP_010572727.1	XM_010574425.1
Aves	HSPB8	Lagopus_leucura	XP_042721638.1	XM_042865704.1
Aves	HSPB8	Lonchura_striata_domestica	XP_021405488.1	XM_021549813.2
Aves	HSPB8	Manacus_vitellinus	XP_008924060.2	XM_008925812.4
Aves	HSPB8	Melopsittacus_undulatus	XP_033924383.1	XM_034068492.1
Aves	HSPB8	Nipponia_nippon	XP_009462003.1	XM_009463728.1
Aves	HSPB8	Nothoprocta_perdicaria	XP_025893487.1	XM_026037702.1
Aves	HSPB8	Numida_meleagris	XP_021268064.1	XM_021412389.1
Aves	HSPB8	Oxyura_jamaicensis	XP_035196581.1	XM_035340690.1
Aves	HSPB8	Parus_major	XP_015498938.1	XM_015643452.2
Aves	HSPB8	Phasianus_colchicus	XP_031448059.1	XM_031592199.1
Aves	HSPB8	Pygoscelis_adeliae	XP_009329152.1	XM_009330877.1
Aves	HSPB8	Serinus_canaria	XP_009090556.1	XM_009092308.3
Aves	HSPB8	Strigops_habroptila	XP_030357138.1	XM_030501278.1
Aves	HSPB8	Taeniopygia_guttata	XP_012433545.1	XM_012578091.4
Aves	HSPB8	Tinamus_guttatus	XP_010223223.1	XM_010224921.1
Aves	HSPB8	Tyto_alba	XP_042661620.1	XM_042805686.1
Aves	HSPB8	Zonotrichia_albicollis	XP_005493510.1	XM_005493453.3
Carnivora	HSPB8	Acinonyx_jubatus	XP_014924060.1	XM_015068574.2
Carnivora	HSPB8	Ailuropoda_melanoleuca	XP_002919719.1	XM_002919673.4
Carnivora	HSPB8	Canis_lupus_dingo	XP_025329920.1	XM_025474135.2
Carnivora	HSPB8	Enhydra_lutris_kenyoni	XP_022373152.1	XM_022517444.1
Carnivora	HSPB8	Eumetopias_jubatus	XP_027972447.1	XM_028116646.1
Carnivora	HSPB8	Felis_catus	XP_003994761.1	XM_003994712.5
Carnivora	HSPB8	Halichoerus_grypus	XP_035976954.1	XM_036121061.1
Carnivora	HSPB8	Hyaena_hyaena	XP_039073282.1	XM_039217351.1
Carnivora	HSPB8	Leptonychotes_weddellii	XP_006739483.1	XM_006739420.2
Carnivora	HSPB8	Lontra_canadensis	XP_032732064.1	XM_032876173.1
Carnivora	HSPB8	Mirounga_leonina	XP_034873003.1	XM_035017112.1
Carnivora	HSPB8	Mustela_erminea	XP_032166165.1	XM_032310274.1
Carnivora	HSPB8	Mustela_putorius_furo	XP_004753391.1	XM_004753334.2
Carnivora	HSPB8	Neomonachus_schauinslandi	XP_021559068.1	XM_021703393.1
Carnivora	HSPB8	Odobenus_rosmarus_divergens	XP_004396739.1	XM_004396682.2
Carnivora	HSPB8	Panthera_leo	XP_042766206.1	XM_042910272.1
Carnivora	HSPB8	Panthera_pardus	XP_019322858.1	XM_019467313.1
Carnivora	HSPB8	Panthera_tigris	XP_007079696.2	XM_007079634.3
Carnivora	HSPB8	Phoca_vitulina	XP_032287317.1	XM_032431426.1
Carnivora	HSPB8	Puma_concolor	XP_025789270.1	XM_025933485.1
Carnivora	HSPB8	Puma_yagouaroundi	XP_040299680.1	XM_040443746.1
Carnivora	HSPB8	Suricata_suricatta	XP_029778406.1	XM_029922546.1
Carnivora	HSPB8	Ursus_arctos_horribilis	XP_026370767.1	XM_026514982.2
Carnivora	HSPB8	Ursus_maritimus	XP_008705908.1	XM_008707686.2
Carnivora	HSPB8	Vulpes_lagopus	XP_041585107.1	XM_041729173.1
Carnivora	HSPB8	Vulpes_vulpes	XP_025871645.1	XM_026015860.1
Carnivora	HSPB8	Zalophus_californianus	XP_027432231.1	XM_027576430.2
Chiroptera	HSPB8	Artibeus_jamaicensis	XP_037012138.1	XM_037156243.1
Chiroptera	HSPB8	Desmodus_rotundus	XP_024422934.1	XM_024567166.1
Chiroptera	HSPB8	Eptesicus_fuscus	XP_008140989.1	XM_008142767.2
Chiroptera	HSPB8	Hipposideros_armiger	XP_019504589.1	XM_019649044.1
Chiroptera	HSPB8	Miniopterus_natalensis	XP_016057050.1	XM_016201564.1
Chiroptera	HSPB8	Molossus_molossus	XP_036132616.1	XM_036276723.1
Chiroptera	HSPB8	Myotis_lucifugus	XP_006096622.1	XM_006096560.3
Chiroptera	HSPB8	Myotis_myotis	XP_036209917.1	XM_036354024.1
Chiroptera	HSPB8	Phyllostomus_discolor	XP_028383702.1	XM_028527901.2
Chiroptera	HSPB8	Pteropus_vampyrus	XP_011354154.1	XM_011355852.2
Chiroptera	HSPB8	Rhinolophus_ferrumequinum	XP_032953029.1	XM_033097138.1
Chiroptera	HSPB8	Rousettus_aegyptiacus	XP_016005017.1	XM_016149531.2
Marsupialia	HSPB8	Dromiciops_gliroides	XP_043832446.1	XM_043976511.1
Marsupialia	HSPB8	Gracilinanus_agilis	XP_044529740.1	XM_044673805.1
Marsupialia	HSPB8	Monodelphis_domestica	XP_016288225.1	XM_016432739.1
Marsupialia	HSPB8	Phascolarctos_cinereus	XP_020863635.1	XM_021007976.1
Marsupialia	HSPB8	Sarcophilus_harrisii	XP_003761228.2	XM_003761180.3
Marsupialia	HSPB8	Trichosurus_vulpecula	XP_036597870.1	XM_036741975.1
Marsupialia	HSPB8	Vombatus_ursinus	XP_027717658.1	XM_027861857.1
Perissodactyla	HSPB8	Ceratotherium_simum_simum	XP_004429984.1	XM_004429927.2
Perissodactyla	HSPB8	Equus_asinus	XP_014710073.1	XM_014854587.2
Perissodactyla	HSPB8	Equus_caballus	XP_001490463.1	XM_001490413.4
Perissodactyla	HSPB8	Equus_przewalskii	XP_008505639.1	XM_008507417.1
Primates	HSPB8	Aotus_nancymaae	XP_012324405.1	XM_012468982.1
Primates	HSPB8	Callithrix_jacchus	XP_002807195.1	XM_002807149.4
Primates	HSPB8	Carlito_syrichta	XP_008051821.1	XM_008053630.1
Primates	HSPB8	Cebus_imitator	XP_017385052.1	XM_017529563.2
Primates	HSPB8	Cercocebus_atys	XP_011930486.1	XM_012075096.1
Primates	HSPB8	Chlorocebus_sabaeus	XP_008003085.1	XM_008004894.2
Primates	HSPB8	Gorilla_gorilla	XP_004054027.1	XM_004053979.3
Primates	HSPB8	Homo_sapiens	NP_055180.1	NM_014365.3
Primates	HSPB8	Hylobates_moloch	XP_032024438.1	XM_032168547.1
Primates	HSPB8	Macaca_fascicularis	XP_005572431.1	XM_005572374.2
Primates	HSPB8	Macaca_mulatta	NP_001028109.1	NM_001032937.1
Primates	HSPB8	Macaca_nemestrina	XP_011762381.1	XM_011764079.2
Primates	HSPB8	Mandrillus_leucophaeus	XP_011819798.1	XM_011964408.1
Primates	HSPB8	Microcebus_murinus	XP_012611956.1	XM_012756502.2
Primates	HSPB8	Nomascus_leucogenys	XP_003280015.1	XM_003279967.4
Primates	HSPB8	Otolemur_garnettii	XP_003789976.1	XM_003789928.1
Primates	HSPB8	Pan_paniscus	XP_003832453.1	XM_003832405.3
Primates	HSPB8	Pan_troglodytes	XP_509417.1	XM_509417.5
Primates	HSPB8	Papio_anubis	XP_003907283.1	XM_003907234.4
Primates	HSPB8	Piliocolobus_tephrosceles	XP_023060277.1	XM_023204509.1
Primates	HSPB8	Pongo_abelii	NP_001127400.1	NM_001133928.1
Primates	HSPB8	Propithecus_coquereli	XP_012505684.1	XM_012650230.1
Primates	HSPB8	Rhinopithecus_bieti	XP_017734568.1	XM_017879079.1
Primates	HSPB8	Rhinopithecus_roxellana	XP_010366573.1	XM_010368271.2
Primates	HSPB8	Saimiri_boliviensis	XP_003932246.1	XM_003932197.3
Primates	HSPB8	Sapajus_apella	XP_032097165.1	XM_032241274.1
Primates	HSPB8	Theropithecus_gelada	XP_025258045.1	XM_025402260.1
Primates	HSPB8	Trachypithecus_francoisi	XP_033076316.1	XM_033220425.1
Rodentia	HSPB8	Arvicanthis_niloticus	XP_034345173.1	XM_034489282.1
Rodentia	HSPB8	Arvicola_amphibius	XP_038201608.1	XM_038345680.1
Rodentia	HSPB8	Cavia_porcellus	XP_003478359.1	XM_003478311.3
Rodentia	HSPB8	Chinchilla_lanigera	XP_005396586.1	XM_005396529.2
Rodentia	HSPB8	Cricetulus_griseus	XP_003495958.1	XM_003495910.5
Rodentia	HSPB8	Dipodomys_ordii	XP_012869792.1	XM_013014338.1
Rodentia	HSPB8	Fukomys_damarensis	XP_010602382.1	XM_010604080.3
Rodentia	HSPB8	Heterocephalus_glaber	XP_004843748.1	XM_004843691.2
Rodentia	HSPB8	Ictidomys_tridecemlineatus	XP_040146872.1	XM_040290938.1
Rodentia	HSPB8	Jaculus_jaculus	XP_004664199.1	XM_004664142.1
Rodentia	HSPB8	Marmota_flaviventris	XP_027779172.1	XM_027923371.1
Rodentia	HSPB8	Marmota_marmota_marmota	XP_015360660.1	XM_015505174.1
Rodentia	HSPB8	Meriones_unguiculatus	XP_021487489.1	XM_021631814.1
Rodentia	HSPB8	Mesocricetus_auratus	XP_005079042.1	XM_005078985.4
Rodentia	HSPB8	Microtus_ochrogaster	XP_005344384.1	XM_005344327.2
Rodentia	HSPB8	Mus_caroli	XP_021018171.1	XM_021162512.2
Rodentia	HSPB8	Mus_musculus	NP_109629.1	NM_030704.3
Rodentia	HSPB8	Mus_pahari	XP_021042611.1	XM_021186952.2
Rodentia	HSPB8	Nannospalax_galili	XP_008822641.1	XM_008824419.3
Rodentia	HSPB8	Octodon_degus	XP_004636296.1	XM_004636239.2
Rodentia	HSPB8	Onychomys_torridus	XP_036028367.1	XM_036172474.1
Rodentia	HSPB8	Peromyscus_leucopus	XP_028712389.1	XM_028856556.2
Rodentia	HSPB8	Peromyscus_maniculatus_bairdii	XP_006970879.1	XM_006970817.3
Rodentia	HSPB8	Rattus_norvegicus	NP_446064.1	NM_053612.2
Rodentia	HSPB8	Rattus_rattus	XP_032742884.1	XM_032886993.1
Squamata	HSPB8	Anolis_carolinensis	XP_008116872.1	XM_008118665.2
Squamata	HSPB8	Crotalus_tigris	XP_039188608.1	XM_039332674.1
Squamata	HSPB8	Gekko_japonicus	XP_015280810.1	XM_015425324.1
Squamata	HSPB8	Lacerta_agilis	XP_033030363.1	XM_033174472.1
Squamata	HSPB8	Notechis_scutatus	XP_026540380.1	XM_026684595.1
Squamata	HSPB8	Pantherophis_guttatus	XP_034263567.1	XM_034407676.1
Squamata	HSPB8	Podarcis_muralis	XP_028566189.1	XM_028710356.1
Squamata	HSPB8	Pogona_vitticeps	XP_020662744.1	XM_020807085.1
Squamata	HSPB8	Protobothrops_mucrosquamatus	XP_015672961.1	XM_015817475.2
Squamata	HSPB8	Pseudonaja_textilis	XP_026574417.1	XM_026718632.1
Squamata	HSPB8	Python_bivittatus	XP_007440485.1	XM_007440423.2
Squamata	HSPB8	Zootoca_vivipara	XP_034954032.1	XM_035098141.1
Testudines	HSPB8	Chelonia_mydas	XP_007071972.2	XM_007071910.4
Testudines	HSPB8	Chelonoidis_abingdonii	XP_032637981.1	XM_032782090.1
Testudines	HSPB8	Chrysemys_picta	XP_005303313.1	XM_005303256.4
Testudines	HSPB8	Dermochelys_coriacea	XP_038229421.1	XM_038373493.2
Testudines	HSPB8	Gopherus_evgoodei	XP_030439237.1	XM_030583377.1
Testudines	HSPB8	Mauremys_reevesii	XP_039361245.1	XM_039505311.1
Testudines	HSPB8	Pelodiscus_sinensis	XP_006134230.1	XM_006134168.3
Testudines	HSPB8	Terrapene_carolina_triunguis	XP_024053162.2	XM_024197394.3
Testudines	HSPB8	Trachemys_scripta_elegans	XP_034647062.1	XM_034791171.1
Afrotheria	HSPB9	Echinops_telfairi	XP_004707534.1	XM_004707477.1
Afrotheria	HSPB9	Elephantulus_edwardii	XP_006901781.1	XM_006901719.1
Afrotheria	HSPB9	Loxodonta_africana	XP_010592763.1	XM_010594461.2
Afrotheria	HSPB9	Orycteropus_afer_afer	XP_007940401.2	XM_007942210.2
Afrotheria	HSPB9	Trichechus_manatus_latirostris	XP_004390403.1	XM_004390346.2
Artiodactyla	HSPB9	Bison_bison_bison	XP_010840824.1	XM_010842522.1
Artiodactyla	HSPB9	Bos_indicus_x_Bos_taurus	XP_027372672.1	XM_027516871.1
Artiodactyla	HSPB9	Bos_mutus	XP_005899275.1	XM_005899213.2
Artiodactyla	HSPB9	Bubalus_bubalis	XP_025135916.1	XM_025280131.1
Artiodactyla	HSPB9	Camelus_ferus	XP_006183388.1	XM_006183326.2
Artiodactyla	HSPB9	Capra_hircus	XP_005709675.2	XM_005709618.3
Artiodactyla	HSPB9	Cervus_elaphus	XP_043760561.1	XM_043904626.1
Artiodactyla	HSPB9	Monodon_monoceros	XP_029066542.1	XM_029210709.1
Artiodactyla	HSPB9	Neophocaena_asiaeorientalis_asiaeorientalis	XP_024601552.1	XM_024745784.1
Artiodactyla	HSPB9	Orcinus_orca	XP_004286946.1	XM_004286898.3
Artiodactyla	HSPB9	Ovis_aries	XP_042111891.1	XM_042255957.1
Artiodactyla	HSPB9	Physeter_catodon	XP_007131148.2	XM_007131086.2
Artiodactyla	HSPB9	Sus_scrofa	XP_003131452.4	XM_003131404.4
Artiodactyla	HSPB9	Tursiops_truncatus	XP_033704306.1	XM_033848415.1
Artiodactyla	HSPB9	Vicugna_pacos	XP_006199553.1	XM_006199491.3
Aves	HSPB9	Centrocercus_urophasianus	XP_042692497.1	XM_042836563.1
Aves	HSPB9	Coturnix_japonica	XP_015741136.1	XM_015885650.2
Aves	HSPB9	Gallus_gallus	NP_001010842.2	NM_001010842.2
Aves	HSPB9	Lagopus_leucura	XP_042743522.1	XM_042887588.1
Aves	HSPB9	Meleagris_gallopavo	XP_010722979.2	XM_010724677.2
Aves	HSPB9	Numida_meleagris	XP_021233749.1	XM_021378074.1
Aves	HSPB9	Phasianus_colchicus	XP_031456478.1	XM_031600618.1
Carnivora	HSPB9	Acinonyx_jubatus	XP_014925090.1	XM_015069604.2
Carnivora	HSPB9	Ailuropoda_melanoleuca	XP_002922213.1	XM_002922167.4
Carnivora	HSPB9	Callorhinus_ursinus	XP_025717681.1	XM_025861896.1
Carnivora	HSPB9	Canis_lupus_dingo	XP_025296687.1	XM_025440902.2
Carnivora	HSPB9	Enhydra_lutris_kenyoni	XP_022365579.1	XM_022509871.1
Carnivora	HSPB9	Eumetopias_jubatus	XP_027949857.1	XM_028094056.1
Carnivora	HSPB9	Halichoerus_grypus	XP_035925080.1	XM_036069187.1
Carnivora	HSPB9	Hyaena_hyaena	XP_039112746.1	XM_039256815.1
Carnivora	HSPB9	Leptonychotes_weddellii	XP_006738623.1	XM_006738560.2
Carnivora	HSPB9	Lontra_canadensis	XP_032727689.1	XM_032871798.1
Carnivora	HSPB9	Mirounga_leonina	XP_034883016.1	XM_035027125.1
Carnivora	HSPB9	Mustela_erminea	XP_032176450.1	XM_032320559.1
Carnivora	HSPB9	Mustela_putorius_furo	XP_004772764.1	XM_004772707.2
Carnivora	HSPB9	Neomonachus_schauinslandi	XP_021537417.2	XM_021681742.2
Carnivora	HSPB9	Odobenus_rosmarus_divergens	XP_004410581.1	XM_004410524.2
Carnivora	HSPB9	Panthera_leo	XP_042770506.1	XM_042914572.1
Carnivora	HSPB9	Panthera_pardus	XP_019290926.1	XM_019435381.1
Carnivora	HSPB9	Panthera_tigris	XP_007087719.1	XM_007087657.3
Carnivora	HSPB9	Phoca_vitulina	XP_032252547.1	XM_032396656.1
Carnivora	HSPB9	Puma_concolor	XP_025773224.1	XM_025917439.1
Carnivora	HSPB9	Puma_yagouaroundi	XP_040353515.1	XM_040497581.1
Carnivora	HSPB9	Ursus_arctos_horribilis	XP_026368601.1	XM_026512816.2
Carnivora	HSPB9	Ursus_maritimus	XP_008699572.2	XM_008701350.2
Carnivora	HSPB9	Vulpes_lagopus	XP_041582765.1	XM_041726831.1
Carnivora	HSPB9	Vulpes_vulpes	XP_025842803.1	XM_025987018.1
Carnivora	HSPB9	Zalophus_californianus	XP_027423423.2	XM_027567622.2
Chiroptera	HSPB9	Artibeus_jamaicensis	XP_036985627.1	XM_037129732.1
Chiroptera	HSPB9	Desmodus_rotundus	XP_024409599.1	XM_024553831.1
Chiroptera	HSPB9	Eptesicus_fuscus	XP_008147774.1	XM_008149552.2
Chiroptera	HSPB9	Hipposideros_armiger	XP_019522641.1	XM_019667096.1
Chiroptera	HSPB9	Miniopterus_natalensis	XP_016077487.1	XM_016222001.1
Chiroptera	HSPB9	Molossus_molossus	XP_036123603.1	XM_036267710.1
Chiroptera	HSPB9	Myotis_lucifugus	XP_023612691.1	XM_023756923.1
Chiroptera	HSPB9	Myotis_myotis	XP_036195675.1	XM_036339782.1
Chiroptera	HSPB9	Phyllostomus_discolor	XP_028377721.1	XM_028521920.2
Chiroptera	HSPB9	Pteropus_vampyrus	XP_023379677.1	XM_023523909.1
Chiroptera	HSPB9	Rhinolophus_ferrumequinum	XP_032945819.1	XM_033089928.1
Chiroptera	HSPB9	Rousettus_aegyptiacus	XP_016006346.2	XM_016150860.2
Perissodactyla	HSPB9	Ceratotherium_simum_simum	XP_004434921.1	XM_004434864.2
Perissodactyla	HSPB9	Equus_asinus	XP_014689231.1	XM_014833745.2
Perissodactyla	HSPB9	Equus_caballus	XP_005597443.1	XM_005597386.3
Perissodactyla	HSPB9	Equus_przewalskii	XP_008517437.1	XM_008519215.1
Primates	HSPB9	Aotus_nancymaae	XP_012299212.1	XM_012443789.1
Primates	HSPB9	Carlito_syrichta	XP_008072389.1	XM_008074198.1
Primates	HSPB9	Cebus_imitator	XP_017364802.1	XM_017509313.1
Primates	HSPB9	Cercocebus_atys	XP_011902061.1	XM_012046671.1
Primates	HSPB9	Chlorocebus_sabaeus	XP_008010853.1	XM_008012662.2
Primates	HSPB9	Homo_sapiens	NP_149971.1	NM_033194.3
Primates	HSPB9	Hylobates_moloch	XP_032019535.1	XM_032163644.1
Primates	HSPB9	Macaca_fascicularis	XP_005596108.1	XM_005596051.2
Primates	HSPB9	Macaca_mulatta	XP_014975172.1	XM_015119686.2
Primates	HSPB9	Macaca_nemestrina	XP_011723414.1	XM_011725112.2
Primates	HSPB9	Mandrillus_leucophaeus	XP_011854208.1	XM_011998818.1
Primates	HSPB9	Microcebus_murinus	XP_012598700.1	XM_012743246.2
Primates	HSPB9	Nomascus_leucogenys	XP_003279504.1	XM_003279456.3
Primates	HSPB9	Otolemur_garnettii	XP_003786705.1	XM_003786657.1
Primates	HSPB9	Pan_paniscus	XP_034797739.1	XM_034941848.1
Primates	HSPB9	Pan_troglodytes	XP_016787283.1	XM_016931794.2
Primates	HSPB9	Papio_anubis	XP_003913112.1	XM_003913063.3
Primates	HSPB9	Piliocolobus_tephrosceles	XP_023059864.2	XM_023204096.3
Primates	HSPB9	Propithecus_coquereli	XP_012512102.1	XM_012656648.1
Primates	HSPB9	Rhinopithecus_bieti	XP_017712112.1	XM_017856623.1
Primates	HSPB9	Rhinopithecus_roxellana	XP_010384612.2	XM_010386310.2
Primates	HSPB9	Saimiri_boliviensis	XP_039332185.1	XM_039476251.1
Primates	HSPB9	Sapajus_apella	XP_032135168.1	XM_032279277.1
Primates	HSPB9	Theropithecus_gelada	XP_025219704.1	XM_025363919.1
Rodentia	HSPB9	Arvicanthis_niloticus	XP_034363991.1	XM_034508100.1
Rodentia	HSPB9	Arvicola_amphibius	XP_038181264.1	XM_038325336.1
Rodentia	HSPB9	Cavia_porcellus	XP_003467167.1	XM_003467119.3
Rodentia	HSPB9	Chinchilla_lanigera	XP_005394498.1	XM_005394441.2
Rodentia	HSPB9	Cricetulus_griseus	XP_035304046.1	XM_035448155.1
Rodentia	HSPB9	Dipodomys_ordii	XP_012893268.1	XM_013037814.1
Rodentia	HSPB9	Fukomys_damarensis	XP_010633801.1	XM_010635499.1
Rodentia	HSPB9	Heterocephalus_glaber	XP_021096016.1	XM_021240357.1
Rodentia	HSPB9	Ictidomys_tridecemlineatus	XP_005321927.1	XM_005321870.4
Rodentia	HSPB9	Marmota_flaviventris	XP_034491090.1	XM_034635199.1
Rodentia	HSPB9	Marmota_marmota_marmota	XP_015332464.1	XM_015476978.1
Rodentia	HSPB9	Meriones_unguiculatus	XP_021496877.1	XM_021641202.1
Rodentia	HSPB9	Mesocricetus_auratus	XP_040605639.1	XM_040749705.1
Rodentia	HSPB9	Microtus_ochrogaster	XP_013209878.2	XM_013354424.2
Rodentia	HSPB9	Mus_caroli	XP_021033767.2	XM_021178108.2
Rodentia	HSPB9	Mus_musculus	NP_083583.2	NM_029307.2
Rodentia	HSPB9	Mus_pahari	XP_021067045.2	XM_021211386.2
Rodentia	HSPB9	Octodon_degus	XP_004633964.1	XM_004633907.2
Rodentia	HSPB9	Onychomys_torridus	XP_036052672.1	XM_036196779.1
Rodentia	HSPB9	Peromyscus_leucopus	XP_028712646.1	XM_028856813.2
Rodentia	HSPB9	Peromyscus_maniculatus_bairdii	XP_042138748.1	XM_042282814.1
Rodentia	HSPB9	Rattus_norvegicus	NP_001102305.1	NM_001108835.1
Rodentia	HSPB9	Rattus_rattus	XP_032768315.1	XM_032912424.1
Rodentia	HSPB9	Urocitellus_parryii	XP_026242863.1	XM_026387078.1
Afrotheria	HSPBAP1	Chrysochloris_asiatica	XP_006869487.1	XM_006869425.1
Afrotheria	HSPBAP1	Echinops_telfairi	XP_012862615.2	XM_013007161.2
Afrotheria	HSPBAP1	Loxodonta_africana	XP_003412871.3	XM_003412823.3
Afrotheria	HSPBAP1	Orycteropus_afer_afer	XP_007942119.1	XM_007943928.1
Afrotheria	HSPBAP1	Trichechus_manatus_latirostris	XP_023584569.1	XM_023728801.1
Amphibia	HSPBAP1	Bufo_bufo	XP_040296802.1	XM_040440868.1
Amphibia	HSPBAP1	Geotrypetes_seraphini	XP_033800524.1	XM_033944633.1
Amphibia	HSPBAP1	Microcaecilia_unicolor	XP_030066024.1	XM_030210164.1
Amphibia	HSPBAP1	Nanorana_parkeri	XP_018413586.1	XM_018558084.1
Amphibia	HSPBAP1	Rana_temporaria	XP_040214223.1	XM_040358289.1
Amphibia	HSPBAP1	Rhinatrema_bivittatum	XP_029461075.1	XM_029605215.1
Amphibia	HSPBAP1	Xenopus_tropicalis	XP_031749400.1	XM_031893540.1
Artiodactyla	HSPBAP1	Balaenoptera_acutorostrata_scammoni	XP_007175690.1	XM_007175628.2
Artiodactyla	HSPBAP1	Bison_bison_bison	XP_010832568.1	XM_010834266.1
Artiodactyla	HSPBAP1	Bos_indicus_x_Bos_taurus	XP_027391209.1	XM_027535408.1
Artiodactyla	HSPBAP1	Bos_mutus	XP_005893475.1	XM_005893413.2
Artiodactyla	HSPBAP1	Bubalus_bubalis	XP_006044278.2	XM_006044216.2
Artiodactyla	HSPBAP1	Camelus_ferus	XP_006189919.2	XM_006189857.3
Artiodactyla	HSPBAP1	Capra_hircus	XP_005675088.2	XM_005675031.3
Artiodactyla	HSPBAP1	Cervus_elaphus	XP_043729894.1	XM_043873959.1
Artiodactyla	HSPBAP1	Monodon_monoceros	XP_029069777.1	XM_029213944.1
Artiodactyla	HSPBAP1	Neophocaena_asiaeorientalis_asiaeorientalis	XP_024625062.1	XM_024769294.1
Artiodactyla	HSPBAP1	Orcinus_orca	XP_004278616.2	XM_004278568.3
Artiodactyla	HSPBAP1	Ovis_aries	XP_004003028.3	XM_004002979.5
Artiodactyla	HSPBAP1	Physeter_catodon	XP_023975955.1	XM_024120187.2
Artiodactyla	HSPBAP1	Sus_scrofa	XP_003132684.1	XM_003132636.4
Artiodactyla	HSPBAP1	Tursiops_truncatus	XP_019778319.1	XM_019922760.2
Artiodactyla	HSPBAP1	Vicugna_pacos	XP_006215816.2	XM_006215754.3
Aves	HSPBAP1	Anas_platyrhynchos	XP_027317893.1	XM_027462092.2
Aves	HSPBAP1	Anser_cygnoides_domesticus	XP_013026671.1	XM_013171217.1
Aves	HSPBAP1	Aptenodytes_forsteri	XP_009273323.1	XM_009275048.2
Aves	HSPBAP1	Aquila_chrysaetos_chrysaetos	XP_029872738.1	XM_030016878.2
Aves	HSPBAP1	Aythya_fuligula	XP_032046563.1	XM_032190672.1
Aves	HSPBAP1	Buceros_rhinoceros_silvestris	XP_010137522.1	XM_010139220.1
Aves	HSPBAP1	Calidris_pugnax	XP_014794286.1	XM_014938800.1
Aves	HSPBAP1	Calypte_anna	XP_030310133.1	XM_030454273.1
Aves	HSPBAP1	Camarhynchus_parvulus	XP_030808605.1	XM_030952745.1
Aves	HSPBAP1	Centrocercus_urophasianus	XP_042682976.1	XM_042827042.1
Aves	HSPBAP1	Columba_livia	XP_021156652.1	XM_021300977.1
Aves	HSPBAP1	Corvus_brachyrhynchos	XP_017595605.1	XM_017740116.1
Aves	HSPBAP1	Corvus_moneduloides	XP_031971172.1	XM_032115281.1
Aves	HSPBAP1	Coturnix_japonica	XP_015724164.1	XM_015868678.2
Aves	HSPBAP1	Cuculus_canorus	XP_009568784.1	XM_009570489.1
Aves	HSPBAP1	Cygnus_atratus	XP_035428040.1	XM_035572147.1
Aves	HSPBAP1	Dryobates_pubescens	XP_009909495.1	XM_009911193.1
Aves	HSPBAP1	Egretta_garzetta	XP_009639134.1	XM_009640839.2
Aves	HSPBAP1	Eurypyga_helias	XP_010146118.1	XM_010147816.1
Aves	HSPBAP1	Ficedula_albicollis	XP_005049659.1	XM_005049602.1
Aves	HSPBAP1	Gallus_gallus	XP_015145483.2	XM_015289997.3
Aves	HSPBAP1	Geospiza_fortis	XP_030913574.1	XM_031057714.1
Aves	HSPBAP1	Haliaeetus_leucocephalus	XP_010568203.1	XM_010569901.1
Aves	HSPBAP1	Lagopus_leucura	XP_042733748.1	XM_042877814.1
Aves	HSPBAP1	Leptosomus_discolor	XP_009954645.1	XM_009956343.1
Aves	HSPBAP1	Lonchura_striata_domestica	XP_021381759.1	XM_021526084.1
Aves	HSPBAP1	Manacus_vitellinus	XP_017928188.1	XM_018072699.2
Aves	HSPBAP1	Meleagris_gallopavo	XP_031410169.1	XM_031554309.1
Aves	HSPBAP1	Melopsittacus_undulatus	XP_030909240.1	XM_031053380.2
Aves	HSPBAP1	Mesitornis_unicolor	XP_010189990.1	XM_010191688.1
Aves	HSPBAP1	Nipponia_nippon	XP_009471996.1	XM_009473721.1
Aves	HSPBAP1	Numida_meleagris	XP_021254571.1	XM_021398896.1
Aves	HSPBAP1	Opisthocomus_hoazin	XP_009941536.1	XM_009943234.1
Aves	HSPBAP1	Oxyura_jamaicensis	XP_035187811.1	XM_035331920.1
Aves	HSPBAP1	Parus_major	XP_015490160.1	XM_015634674.3
Aves	HSPBAP1	Phasianus_colchicus	XP_031446500.1	XM_031590640.1
Aves	HSPBAP1	Pygoscelis_adeliae	XP_009325453.1	XM_009327178.1
Aves	HSPBAP1	Serinus_canaria	XP_030097624.1	XM_030241764.1
Aves	HSPBAP1	Strigops_habroptila	XP_030341968.1	XM_030486108.1
Aves	HSPBAP1	Taeniopygia_guttata	XP_030133010.3	XM_030277150.3
Aves	HSPBAP1	Tinamus_guttatus	XP_010216848.1	XM_010218546.1
Aves	HSPBAP1	Tyto_alba	XP_042640381.1	XM_042784447.1
Aves	HSPBAP1	Zonotrichia_albicollis	XP_005485211.1	XM_005485154.3
Carnivora	HSPBAP1	Acinonyx_jubatus	XP_014937768.1	XM_015082282.2
Carnivora	HSPBAP1	Ailuropoda_melanoleuca	XP_019658669.1	XM_019803110.2
Carnivora	HSPBAP1	Callorhinus_ursinus	XP_025731095.1	XM_025875310.1
Carnivora	HSPBAP1	Canis_lupus_dingo	XP_025330945.2	XM_025475160.2
Carnivora	HSPBAP1	Enhydra_lutris_kenyoni	XP_022370786.1	XM_022515078.1
Carnivora	HSPBAP1	Eumetopias_jubatus	XP_027966310.1	XM_028110509.1
Carnivora	HSPBAP1	Felis_catus	XP_011284218.1	XM_011285916.2
Carnivora	HSPBAP1	Halichoerus_grypus	XP_035963284.1	XM_036107391.1
Carnivora	HSPBAP1	Hyaena_hyaena	XP_039096608.1	XM_039240677.1
Carnivora	HSPBAP1	Leptonychotes_weddellii	XP_006743450.1	XM_006743387.2
Carnivora	HSPBAP1	Lontra_canadensis	XP_032725410.1	XM_032869519.1
Carnivora	HSPBAP1	Mirounga_leonina	XP_034855909.1	XM_035000018.1
Carnivora	HSPBAP1	Mustela_erminea	XP_032191006.1	XM_032335115.1
Carnivora	HSPBAP1	Mustela_putorius_furo	XP_004745512.1	XM_004745455.2
Carnivora	HSPBAP1	Neomonachus_schauinslandi	XP_021548418.1	XM_021692743.1
Carnivora	HSPBAP1	Odobenus_rosmarus_divergens	XP_004392039.1	XM_004391982.2
Carnivora	HSPBAP1	Panthera_leo	XP_042810702.1	XM_042954768.1
Carnivora	HSPBAP1	Panthera_pardus	XP_019304127.1	XM_019448582.1
Carnivora	HSPBAP1	Panthera_tigris	XP_007098367.1	XM_007098305.3
Carnivora	HSPBAP1	Phoca_vitulina	XP_032262577.1	XM_032406686.1
Carnivora	HSPBAP1	Puma_concolor	XP_025769023.1	XM_025913238.1
Carnivora	HSPBAP1	Puma_yagouaroundi	XP_040340635.1	XM_040484701.1
Carnivora	HSPBAP1	Suricata_suricatta	XP_029795301.1	XM_029939441.1
Carnivora	HSPBAP1	Ursus_arctos_horribilis	XP_026350645.1	XM_026494860.2
Carnivora	HSPBAP1	Ursus_maritimus	XP_008706378.1	XM_008708156.2
Carnivora	HSPBAP1	Vulpes_lagopus	XP_041627838.1	XM_041771904.1
Carnivora	HSPBAP1	Vulpes_vulpes	XP_025845968.1	XM_025990183.1
Carnivora	HSPBAP1	Zalophus_californianus	XP_027439974.1	XM_027584173.1
Chiroptera	HSPBAP1	Artibeus_jamaicensis	XP_036988253.1	XM_037132358.1
Chiroptera	HSPBAP1	Desmodus_rotundus	XP_024433720.1	XM_024577952.1
Chiroptera	HSPBAP1	Eptesicus_fuscus	XP_008153745.2	XM_008155523.2
Chiroptera	HSPBAP1	Hipposideros_armiger	XP_019508168.1	XM_019652623.1
Chiroptera	HSPBAP1	Miniopterus_natalensis	XP_016055420.1	XM_016199934.1
Chiroptera	HSPBAP1	Molossus_molossus	XP_036098804.1	XM_036242911.1
Chiroptera	HSPBAP1	Myotis_lucifugus	XP_023613121.1	XM_023757353.1
Chiroptera	HSPBAP1	Phyllostomus_discolor	XP_035874083.1	XM_036018190.1
Chiroptera	HSPBAP1	Pteropus_vampyrus	XP_011368015.1	XM_011369713.2
Chiroptera	HSPBAP1	Rhinolophus_ferrumequinum	XP_032977429.1	XM_033121538.1
Chiroptera	HSPBAP1	Rousettus_aegyptiacus	XP_016014848.2	XM_016159362.2
Marsupialia	HSPBAP1	Dromiciops_gliroides	XP_043854937.1	XM_043999002.1
Marsupialia	HSPBAP1	Gracilinanus_agilis	XP_044525983.1	XM_044670048.1
Marsupialia	HSPBAP1	Monodelphis_domestica	XP_007493853.1	XM_007493791.2
Marsupialia	HSPBAP1	Phascolarctos_cinereus	XP_020841608.1	XM_020985949.1
Marsupialia	HSPBAP1	Trichosurus_vulpecula	XP_036601891.1	XM_036745996.1
Marsupialia	HSPBAP1	Vombatus_ursinus	XP_027700981.1	XM_027845180.1
Perissodactyla	HSPBAP1	Ceratotherium_simum_simum	XP_004424551.2	XM_004424494.2
Perissodactyla	HSPBAP1	Equus_asinus	XP_014685029.2	XM_014829543.2
Perissodactyla	HSPBAP1	Equus_caballus	XP_023479417.1	XM_023623649.1
Perissodactyla	HSPBAP1	Equus_przewalskii	XP_008536305.1	XM_008538083.1
Primates	HSPBAP1	Aotus_nancymaae	XP_021529644.1	XM_021673969.1
Primates	HSPBAP1	Callithrix_jacchus	XP_002758778.1	XM_002758732.4
Primates	HSPBAP1	Carlito_syrichta	XP_008050992.1	XM_008052801.2
Primates	HSPBAP1	Cebus_imitator	XP_017363684.1	XM_017508195.2
Primates	HSPBAP1	Cercocebus_atys	XP_011923934.1	XM_012068544.1
Primates	HSPBAP1	Chlorocebus_sabaeus	XP_007983786.1	XM_007985595.2
Primates	HSPBAP1	Gorilla_gorilla	XP_004036229.2	XM_004036181.3
Primates	HSPBAP1	Homo_sapiens	NP_078886.2	NM_024610.6
Primates	HSPBAP1	Hylobates_moloch	XP_032005904.1	XM_032150013.1
Primates	HSPBAP1	Macaca_fascicularis	XP_005548029.1	XM_005547972.2
Primates	HSPBAP1	Macaca_mulatta	XP_014985487.2	XM_015130001.2
Primates	HSPBAP1	Macaca_nemestrina	XP_011720395.1	XM_011722093.1
Primates	HSPBAP1	Mandrillus_leucophaeus	XP_011826949.1	XM_011971559.1
Primates	HSPBAP1	Microcebus_murinus	XP_012635933.1	XM_012780479.1
Primates	HSPBAP1	Nomascus_leucogenys	XP_003275583.1	XM_003275535.4
Primates	HSPBAP1	Otolemur_garnettii	XP_012663879.2	XM_012808425.2
Primates	HSPBAP1	Pan_paniscus	XP_003825250.1	XM_003825202.4
Primates	HSPBAP1	Pan_troglodytes	XP_009444248.2	XM_009445973.3
Primates	HSPBAP1	Papio_anubis	XP_003894062.2	XM_003894013.4
Primates	HSPBAP1	Piliocolobus_tephrosceles	XP_023070517.1	XM_023214749.3
Primates	HSPBAP1	Pongo_abelii	XP_002813261.1	XM_002813215.3
Primates	HSPBAP1	Propithecus_coquereli	XP_012495761.1	XM_012640307.1
Primates	HSPBAP1	Rhinopithecus_bieti	XP_017710853.1	XM_017855364.1
Primates	HSPBAP1	Rhinopithecus_roxellana	XP_010369081.2	XM_010370779.2
Primates	HSPBAP1	Saimiri_boliviensis	XP_003941706.1	XM_003941657.2
Primates	HSPBAP1	Sapajus_apella	XP_032123628.1	XM_032267737.1
Primates	HSPBAP1	Theropithecus_gelada	XP_025231681.1	XM_025375896.1
Primates	HSPBAP1	Trachypithecus_francoisi	XP_033066906.1	XM_033211015.1
Rodentia	HSPBAP1	Arvicanthis_niloticus	XP_034371729.1	XM_034515838.1
Rodentia	HSPBAP1	Arvicola_amphibius	XP_038202099.1	XM_038346171.1
Rodentia	HSPBAP1	Castor_canadensis	XP_020039002.1	XM_020183413.1
Rodentia	HSPBAP1	Cavia_porcellus	XP_003464205.3	XM_003464157.4
Rodentia	HSPBAP1	Chinchilla_lanigera	XP_005386577.1	XM_005386520.2
Rodentia	HSPBAP1	Cricetulus_griseus	XP_003495492.1	XM_003495444.5
Rodentia	HSPBAP1	Dipodomys_ordii	XP_012874782.1	XM_013019328.1
Rodentia	HSPBAP1	Fukomys_damarensis	XP_010616312.1	XM_010618010.2
Rodentia	HSPBAP1	Heterocephalus_glaber	XP_004873667.1	XM_004873610.3
Rodentia	HSPBAP1	Ictidomys_tridecemlineatus	XP_040126207.1	XM_040270273.1
Rodentia	HSPBAP1	Marmota_flaviventris	XP_027791740.1	XM_027935939.1
Rodentia	HSPBAP1	Marmota_marmota_marmota	XP_015342351.1	XM_015486865.1
Rodentia	HSPBAP1	Meriones_unguiculatus	XP_021490317.1	XM_021634642.1
Rodentia	HSPBAP1	Mesocricetus_auratus	XP_040606789.1	XM_040750855.1
Rodentia	HSPBAP1	Microtus_ochrogaster	XP_005344951.1	XM_005344894.3
Rodentia	HSPBAP1	Mus_caroli	XP_021040665.1	XM_021185006.1
Rodentia	HSPBAP1	Mus_musculus	NP_780320.2	NM_175111.3
Rodentia	HSPBAP1	Mus_pahari	XP_021065283.1	XM_021209624.1
Rodentia	HSPBAP1	Nannospalax_galili	XP_008841170.1	XM_008842948.3
Rodentia	HSPBAP1	Octodon_degus	XP_012372596.1	XM_012517142.2
Rodentia	HSPBAP1	Onychomys_torridus	XP_036060107.1	XM_036204214.1
Rodentia	HSPBAP1	Peromyscus_leucopus	XP_028742146.1	XM_028886313.2
Rodentia	HSPBAP1	Peromyscus_maniculatus_bairdii	XP_006974626.1	XM_006974564.3
Rodentia	HSPBAP1	Rattus_norvegicus	NP_599246.2	NM_134419.2
Rodentia	HSPBAP1	Rattus_rattus	XP_032756054.1	XM_032900163.1
Squamata	HSPBAP1	Anolis_carolinensis	XP_003214952.1	XM_003214904.3
Squamata	HSPBAP1	Crotalus_tigris	XP_039186020.1	XM_039330086.1
Squamata	HSPBAP1	Gekko_japonicus	XP_015266347.1	XM_015410861.1
Squamata	HSPBAP1	Lacerta_agilis	XP_033018433.1	XM_033162542.1
Squamata	HSPBAP1	Notechis_scutatus	XP_026521244.1	XM_026665459.1
Squamata	HSPBAP1	Pantherophis_guttatus	XP_034278631.1	XM_034422740.1
Squamata	HSPBAP1	Podarcis_muralis	XP_028599081.1	XM_028743248.1
Squamata	HSPBAP1	Pogona_vitticeps	XP_020661600.1	XM_020805941.1
Squamata	HSPBAP1	Protobothrops_mucrosquamatus	XP_015674403.1	XM_015818917.1
Squamata	HSPBAP1	Pseudonaja_textilis	XP_026563773.1	XM_026707988.1
Squamata	HSPBAP1	Python_bivittatus	XP_007437245.1	XM_007437183.3
Squamata	HSPBAP1	Thamnophis_elegans	XP_032071940.1	XM_032216049.1
Squamata	HSPBAP1	Zootoca_vivipara	XP_034984801.1	XM_035128910.1
Testudines	HSPBAP1	Chelonia_mydas	XP_027689904.2	XM_027834103.3
Testudines	HSPBAP1	Chelonoidis_abingdonii	XP_032619539.1	XM_032763648.1
Testudines	HSPBAP1	Chrysemys_picta	XP_005279856.1	XM_005279799.4
Testudines	HSPBAP1	Dermochelys_coriacea	XP_038278286.1	XM_038422358.2
Testudines	HSPBAP1	Gopherus_evgoodei	XP_030435721.1	XM_030579861.1
Testudines	HSPBAP1	Mauremys_reevesii	XP_039350198.1	XM_039494264.1
Testudines	HSPBAP1	Pelodiscus_sinensis	XP_014436349.1	XM_014580863.2
Testudines	HSPBAP1	Terrapene_carolina_triunguis	XP_026503546.1	XM_026647761.2
Testudines	HSPBAP1	Trachemys_scripta_elegans	XP_034641104.1	XM_034785213.1
Afrotheria	HSPBP1	Chrysochloris_asiatica	XP_006868164.1	XM_006868102.1
Afrotheria	HSPBP1	Echinops_telfairi	XP_004715701.1	XM_004715644.1
Afrotheria	HSPBP1	Elephantulus_edwardii	XP_006901895.1	XM_006901833.1
Afrotheria	HSPBP1	Loxodonta_africana	XP_023399355.1	XM_023543587.1
Afrotheria	HSPBP1	Orycteropus_afer_afer	XP_007955482.1	XM_007957291.1
Afrotheria	HSPBP1	Trichechus_manatus_latirostris	XP_004381815.1	XM_004381758.2
Amphibia	HSPBP1	Bufo_bufo	XP_040288283.1	XM_040432349.1
Amphibia	HSPBP1	Geotrypetes_seraphini	XP_033817128.1	XM_033961237.1
Amphibia	HSPBP1	Microcaecilia_unicolor	XP_030053711.1	XM_030197851.1
Amphibia	HSPBP1	Nanorana_parkeri	XP_018421847.1	XM_018566345.1
Amphibia	HSPBP1	Rana_temporaria	XP_040181660.1	XM_040325726.1
Amphibia	HSPBP1	Rhinatrema_bivittatum	XP_029440076.1	XM_029584216.1
Amphibia	HSPBP1	Xenopus_tropicalis	NP_001016069.1	NM_001016069.2
Artiodactyla	HSPBP1	Balaenoptera_acutorostrata_scammoni	XP_007181419.1	XM_007181357.2
Artiodactyla	HSPBP1	Bison_bison_bison	XP_010851845.1	XM_010853543.1
Artiodactyla	HSPBP1	Bos_indicus_x_Bos_taurus	XP_027370539.1	XM_027514738.1
Artiodactyla	HSPBP1	Bos_mutus	XP_005904504.1	XM_005904442.1
Artiodactyla	HSPBP1	Bubalus_bubalis	XP_006064071.1	XM_006064009.2
Artiodactyla	HSPBP1	Camelus_ferus	XP_032343703.1	XM_032487812.1
Artiodactyla	HSPBP1	Capra_hircus	XP_017918573.1	XM_018063084.1
Artiodactyla	HSPBP1	Cervus_elaphus	XP_043756151.1	XM_043900216.1
Artiodactyla	HSPBP1	Lipotes_vexillifer	XP_007468077.1	XM_007468015.1
Artiodactyla	HSPBP1	Monodon_monoceros	XP_029100660.1	XM_029244827.1
Artiodactyla	HSPBP1	Neophocaena_asiaeorientalis_asiaeorientalis	XP_024610917.1	XM_024755149.1
Artiodactyla	HSPBP1	Orcinus_orca	XP_012393532.1	XM_012538078.2
Artiodactyla	HSPBP1	Ovis_aries	XP_014955588.2	XM_015100102.3
Artiodactyla	HSPBP1	Physeter_catodon	XP_007103306.1	XM_007103244.2
Artiodactyla	HSPBP1	Sus_scrofa	XP_003127516.2	XM_003127468.5
Artiodactyla	HSPBP1	Tursiops_truncatus	XP_033700395.1	XM_033844504.1
Artiodactyla	HSPBP1	Vicugna_pacos	XP_031537927.1	XM_031682067.1
Aves	HSPBP1	Coturnix_japonica	XP_015706208.1	XM_015850722.2
Aves	HSPBP1	Lagopus_leucura	XP_042749311.1	XM_042893377.1
Aves	HSPBP1	Lonchura_striata_domestica	XP_031363695.1	XM_031507835.1
Aves	HSPBP1	Meleagris_gallopavo	XP_003214004.2	XM_003213956.4
Aves	HSPBP1	Numida_meleagris	XP_021238850.1	XM_021383175.1
Aves	HSPBP1	Phasianus_colchicus	XP_031465621.1	XM_031609761.1
Aves	HSPBP1	Taeniopygia_guttata	XP_041568952.1	XM_041713018.1
Carnivora	HSPBP1	Acinonyx_jubatus	XP_026893136.1	XM_027037335.1
Carnivora	HSPBP1	Ailuropoda_melanoleuca	XP_002926425.1	XM_002926379.4
Carnivora	HSPBP1	Canis_lupus_dingo	XP_025279689.1	XM_025423904.2
Carnivora	HSPBP1	Enhydra_lutris_kenyoni	XP_022347609.1	XM_022491901.1
Carnivora	HSPBP1	Eumetopias_jubatus	XP_027950839.1	XM_028095038.1
Carnivora	HSPBP1	Felis_catus	XP_006940896.2	XM_006940834.4
Carnivora	HSPBP1	Halichoerus_grypus	XP_035952787.1	XM_036096894.1
Carnivora	HSPBP1	Hyaena_hyaena	XP_039100170.1	XM_039244239.1
Carnivora	HSPBP1	Leptonychotes_weddellii	XP_006748655.2	XM_006748592.2
Carnivora	HSPBP1	Lontra_canadensis	XP_032704536.1	XM_032848645.1
Carnivora	HSPBP1	Mirounga_leonina	XP_034842242.1	XM_034986351.1
Carnivora	HSPBP1	Mustela_erminea	XP_032182451.1	XM_032326560.1
Carnivora	HSPBP1	Mustela_putorius_furo	XP_004777087.1	XM_004777030.2
Carnivora	HSPBP1	Neomonachus_schauinslandi	XP_021537914.1	XM_021682239.1
Carnivora	HSPBP1	Odobenus_rosmarus_divergens	XP_004405092.2	XM_004405035.2
Carnivora	HSPBP1	Panthera_leo	XP_042773606.1	XM_042917672.1
Carnivora	HSPBP1	Panthera_pardus	XP_019293369.1	XM_019437824.1
Carnivora	HSPBP1	Panthera_tigris	XP_042823937.1	XM_042968003.1
Carnivora	HSPBP1	Phoca_vitulina	XP_032244690.1	XM_032388799.1
Carnivora	HSPBP1	Puma_concolor	XP_025770441.1	XM_025914656.1
Carnivora	HSPBP1	Puma_yagouaroundi	XP_040321253.1	XM_040465319.1
Carnivora	HSPBP1	Suricata_suricatta	XP_029780532.1	XM_029924672.1
Carnivora	HSPBP1	Ursus_arctos_horribilis	XP_026344254.1	XM_026488469.2
Carnivora	HSPBP1	Ursus_maritimus	XP_040489747.1	XM_040633813.1
Carnivora	HSPBP1	Vulpes_lagopus	XP_041585186.1	XM_041729252.1
Carnivora	HSPBP1	Vulpes_vulpes	XP_025841013.1	XM_025985228.1
Carnivora	HSPBP1	Zalophus_californianus	XP_027474210.1	XM_027618409.1
Chiroptera	HSPBP1	Artibeus_jamaicensis	XP_037015723.1	XM_037159828.1
Chiroptera	HSPBP1	Desmodus_rotundus	XP_024425908.1	XM_024570140.1
Chiroptera	HSPBP1	Eptesicus_fuscus	XP_027994208.1	XM_028138407.1
Chiroptera	HSPBP1	Hipposideros_armiger	XP_019483480.1	XM_019627935.1
Chiroptera	HSPBP1	Miniopterus_natalensis	XP_016073829.1	XM_016218343.1
Chiroptera	HSPBP1	Molossus_molossus	XP_036130719.1	XM_036274826.1
Chiroptera	HSPBP1	Myotis_lucifugus	XP_014305484.1	XM_014449998.2
Chiroptera	HSPBP1	Myotis_myotis	XP_036162572.1	XM_036306679.1
Chiroptera	HSPBP1	Phyllostomus_discolor	XP_028385344.1	XM_028529543.2
Chiroptera	HSPBP1	Pteropus_vampyrus	XP_011377581.1	XM_011379279.2
Chiroptera	HSPBP1	Rhinolophus_ferrumequinum	XP_032985001.1	XM_033129110.1
Chiroptera	HSPBP1	Rousettus_aegyptiacus	XP_016009691.1	XM_016154205.2
Marsupialia	HSPBP1	Dromiciops_gliroides	XP_043853034.1	XM_043997099.1
Marsupialia	HSPBP1	Gracilinanus_agilis	XP_044523054.1	XM_044667119.1
Marsupialia	HSPBP1	Monodelphis_domestica	XP_016282832.1	XM_016427346.1
Marsupialia	HSPBP1	Phascolarctos_cinereus	XP_020859527.1	XM_021003868.1
Marsupialia	HSPBP1	Sarcophilus_harrisii	XP_031819371.1	XM_031963511.1
Marsupialia	HSPBP1	Vombatus_ursinus	XP_027715806.1	XM_027860005.1
Perissodactyla	HSPBP1	Ceratotherium_simum_simum	XP_004439132.1	XM_004439075.2
Perissodactyla	HSPBP1	Equus_asinus	XP_014712155.2	XM_014856669.2
Perissodactyla	HSPBP1	Equus_caballus	XP_023506292.1	XM_023650524.1
Perissodactyla	HSPBP1	Equus_przewalskii	XP_008536244.1	XM_008538022.1
Primates	HSPBP1	Aotus_nancymaae	XP_012320691.1	XM_012465268.2
Primates	HSPBP1	Callithrix_jacchus	XP_035141849.1	XM_035285958.1
Primates	HSPBP1	Carlito_syrichta	XP_008063282.1	XM_008065091.2
Primates	HSPBP1	Cebus_imitator	XP_017402036.1	XM_017546547.2
Primates	HSPBP1	Cercocebus_atys	XP_011908976.1	XM_012053586.1
Primates	HSPBP1	Chlorocebus_sabaeus	XP_037862286.1	XM_038006358.1
Primates	HSPBP1	Gorilla_gorilla	XP_018871503.2	XM_019015958.2
Primates	HSPBP1	Homo_sapiens	NP_001123578.1	NM_001130106.2
Primates	HSPBP1	Hylobates_moloch	XP_032027085.1	XM_032171194.1
Primates	HSPBP1	Macaca_fascicularis	XP_005590445.1	XM_005590388.2
Primates	HSPBP1	Macaca_mulatta	XP_028696116.1	XM_028840283.1
Primates	HSPBP1	Macaca_nemestrina	XP_011750340.1	XM_011752038.2
Primates	HSPBP1	Mandrillus_leucophaeus	XP_011852407.1	XM_011997017.1
Primates	HSPBP1	Microcebus_murinus	XP_012631010.1	XM_012775556.2
Primates	HSPBP1	Nomascus_leucogenys	XP_030675468.1	XM_030819608.1
Primates	HSPBP1	Otolemur_garnettii	XP_003802959.1	XM_003802911.2
Primates	HSPBP1	Pan_paniscus	XP_034800782.1	XM_034944891.1
Primates	HSPBP1	Pan_troglodytes	XP_016792353.1	XM_016936864.2
Primates	HSPBP1	Papio_anubis	XP_003916166.1	XM_003916117.3
Primates	HSPBP1	Piliocolobus_tephrosceles	XP_026313346.1	XM_026457561.2
Primates	HSPBP1	Pongo_abelii	XP_024092490.1	XM_024236722.1
Primates	HSPBP1	Propithecus_coquereli	XP_012498653.1	XM_012643199.1
Primates	HSPBP1	Rhinopithecus_bieti	XP_017748050.1	XM_017892561.1
Primates	HSPBP1	Rhinopithecus_roxellana	XP_010377486.1	XM_010379184.2
Primates	HSPBP1	Saimiri_boliviensis	XP_039321954.1	XM_039466020.1
Primates	HSPBP1	Sapajus_apella	XP_032119022.1	XM_032263131.1
Primates	HSPBP1	Theropithecus_gelada	XP_025223032.1	XM_025367247.1
Primates	HSPBP1	Trachypithecus_francoisi	XP_033080338.1	XM_033224447.1
Rodentia	HSPBP1	Arvicanthis_niloticus	XP_034348928.1	XM_034493037.1
Rodentia	HSPBP1	Arvicola_amphibius	XP_038196693.1	XM_038340765.2
Rodentia	HSPBP1	Castor_canadensis	XP_020034861.1	XM_020179272.1
Rodentia	HSPBP1	Cavia_porcellus	XP_003465513.1	XM_003465465.4
Rodentia	HSPBP1	Chinchilla_lanigera	XP_005413395.2	XM_005413338.2
Rodentia	HSPBP1	Dipodomys_ordii	XP_012889999.1	XM_013034545.1
Rodentia	HSPBP1	Fukomys_damarensis	XP_033622013.1	XM_033766122.1
Rodentia	HSPBP1	Heterocephalus_glaber	XP_004866719.1	XM_004866662.3
Rodentia	HSPBP1	Ictidomys_tridecemlineatus	XP_040135755.1	XM_040279821.1
Rodentia	HSPBP1	Jaculus_jaculus	XP_004672746.1	XM_004672689.2
Rodentia	HSPBP1	Marmota_flaviventris	XP_027777058.1	XM_027921257.1
Rodentia	HSPBP1	Marmota_marmota_marmota	XP_015360892.1	XM_015505406.1
Rodentia	HSPBP1	Meriones_unguiculatus	XP_021512997.1	XM_021657322.1
Rodentia	HSPBP1	Mesocricetus_auratus	XP_012979182.1	XM_013123728.3
Rodentia	HSPBP1	Microtus_ochrogaster	XP_005369396.1	XM_005369339.2
Rodentia	HSPBP1	Mus_caroli	XP_021022676.1	XM_021167017.2
Rodentia	HSPBP1	Mus_musculus	NP_001347558.1	NM_001360629.1
Rodentia	HSPBP1	Mus_pahari	XP_029387789.1	XM_029531929.1
Rodentia	HSPBP1	Nannospalax_galili	XP_008844889.1	XM_008846667.2
Rodentia	HSPBP1	Octodon_degus	XP_004647739.1	XM_004647682.2
Rodentia	HSPBP1	Onychomys_torridus	XP_036040146.1	XM_036184253.1
Rodentia	HSPBP1	Peromyscus_leucopus	XP_028718151.1	XM_028862318.2
Rodentia	HSPBP1	Peromyscus_maniculatus_bairdii	XP_006992013.2	XM_006991951.3
Rodentia	HSPBP1	Rattus_norvegicus	XP_006228310.1	XM_006228248.1
Rodentia	HSPBP1	Rattus_rattus	XP_032750374.1	XM_032894483.1
Rodentia	HSPBP1	Urocitellus_parryii	XP_026237168.1	XM_026381383.1
Squamata	HSPBP1	Anolis_carolinensis	XP_003226240.1	XM_003226192.3
Squamata	HSPBP1	Crotalus_tigris	XP_039191100.1	XM_039335166.1
Squamata	HSPBP1	Gekko_japonicus	XP_015276254.1	XM_015420768.1
Squamata	HSPBP1	Lacerta_agilis	XP_033025831.1	XM_033169940.1
Squamata	HSPBP1	Notechis_scutatus	XP_026533231.1	XM_026677446.1
Squamata	HSPBP1	Pantherophis_guttatus	XP_034279117.1	XM_034423226.1
Squamata	HSPBP1	Podarcis_muralis	XP_028557883.1	XM_028702050.1
Squamata	HSPBP1	Pogona_vitticeps	XP_020648506.1	XM_020792847.1
Squamata	HSPBP1	Protobothrops_mucrosquamatus	XP_015665745.1	XM_015810259.1
Squamata	HSPBP1	Pseudonaja_textilis	XP_026567657.1	XM_026711872.1
Squamata	HSPBP1	Python_bivittatus	XP_007429840.1	XM_007429778.3
Squamata	HSPBP1	Thamnophis_elegans	XP_032093028.1	XM_032237137.1
Squamata	HSPBP1	Zootoca_vivipara	XP_034992284.1	XM_035136393.1
Testudines	HSPBP1	Chelonia_mydas	XP_037744510.1	XM_037888582.2
Testudines	HSPBP1	Chelonoidis_abingdonii	XP_032662337.1	XM_032806446.1
Testudines	HSPBP1	Chrysemys_picta	XP_023969115.1	XM_024113347.2
Testudines	HSPBP1	Dermochelys_coriacea	XP_038238144.1	XM_038382216.2
Testudines	HSPBP1	Gopherus_evgoodei	XP_030400760.1	XM_030544900.1
Testudines	HSPBP1	Mauremys_reevesii	XP_039365977.1	XM_039510043.1
Testudines	HSPBP1	Pelodiscus_sinensis	XP_025046294.1	XM_025190509.1
Afrotheria	HSPD1	Chrysochloris_asiatica	XP_006862107.1	XM_006862045.1
Afrotheria	HSPD1	Echinops_telfairi	XP_004701572.1	XM_004701515.2
Afrotheria	HSPD1	Elephantulus_edwardii	XP_006903338.1	XM_006903276.1
Afrotheria	HSPD1	Loxodonta_africana	XP_003406201.1	XM_003406153.3
Afrotheria	HSPD1	Orycteropus_afer_afer	XP_007933586.1	XM_007935395.2
Afrotheria	HSPD1	Trichechus_manatus_latirostris	XP_004378243.1	XM_004378186.1
Amphibia	HSPD1	Bufo_bufo	XP_040295612.1	XM_040439678.1
Amphibia	HSPD1	Geotrypetes_seraphini	XP_033802929.1	XM_033947038.1
Amphibia	HSPD1	Microcaecilia_unicolor	XP_030064815.1	XM_030208955.1
Amphibia	HSPD1	Nanorana_parkeri	XP_018431650.1	XM_018576148.1
Amphibia	HSPD1	Rana_temporaria	XP_040213060.1	XM_040357126.1
Amphibia	HSPD1	Rhinatrema_bivittatum	XP_029461908.1	XM_029606048.1
Amphibia	HSPD1	Xenopus_tropicalis	NP_001096355.1	NM_001102885.1
Artiodactyla	HSPD1	Balaenoptera_acutorostrata_scammoni	XP_007190531.1	XM_007190469.2
Artiodactyla	HSPD1	Bison_bison_bison	XP_010859206.1	XM_010860904.1
Artiodactyla	HSPD1	Bos_indicus_x_Bos_taurus	XP_027419457.1	XM_027563656.1
Artiodactyla	HSPD1	Bos_mutus	XP_005894650.1	XM_005894588.1
Artiodactyla	HSPD1	Bubalus_bubalis	XP_006078222.1	XM_006078160.2
Artiodactyla	HSPD1	Camelus_ferus	XP_032336013.1	XM_032480122.1
Artiodactyla	HSPD1	Capra_hircus	XP_017916760.1	XM_018061271.1
Artiodactyla	HSPD1	Cervus_elaphus	XP_043766425.1	XM_043910490.1
Artiodactyla	HSPD1	Lipotes_vexillifer	XP_007465759.1	XM_007465697.1
Artiodactyla	HSPD1	Monodon_monoceros	XP_029080974.1	XM_029225141.1
Artiodactyla	HSPD1	Neophocaena_asiaeorientalis_asiaeorientalis	XP_024613100.1	XM_024757332.1
Artiodactyla	HSPD1	Orcinus_orca	XP_004262942.1	XM_004262894.3
Artiodactyla	HSPD1	Ovis_aries	XP_027820861.1	XM_027965060.2
Artiodactyla	HSPD1	Physeter_catodon	XP_023980252.1	XM_024124484.1
Artiodactyla	HSPD1	Sus_scrofa	NP_001241645.1	NM_001254716.1
Artiodactyla	HSPD1	Tursiops_truncatus	XP_004315003.1	XM_004314955.3
Artiodactyla	HSPD1	Vicugna_pacos	XP_015104784.1	XM_015249298.2
Aves	HSPD1	Acanthisitta_chloris	XP_009076628.1	XM_009078380.1
Aves	HSPD1	Anas_platyrhynchos	XP_027317562.1	XM_027461761.2
Aves	HSPD1	Anser_cygnoides_domesticus	XP_013043064.1	XM_013187610.1
Aves	HSPD1	Aptenodytes_forsteri	XP_009282961.1	XM_009284686.2
Aves	HSPD1	Aquila_chrysaetos_chrysaetos	XP_029873767.1	XM_030017907.2
Aves	HSPD1	Aythya_fuligula	XP_032045589.1	XM_032189698.1
Aves	HSPD1	Buceros_rhinoceros_silvestris	XP_010144262.1	XM_010145960.1
Aves	HSPD1	Calidris_pugnax	XP_014809881.1	XM_014954395.1
Aves	HSPD1	Calypte_anna	XP_030309735.1	XM_030453875.1
Aves	HSPD1	Camarhynchus_parvulus	XP_030808500.1	XM_030952640.1
Aves	HSPD1	Centrocercus_urophasianus	XP_042677901.1	XM_042821967.1
Aves	HSPD1	Chlamydotis_macqueenii	XP_010128639.1	XM_010130337.1
Aves	HSPD1	Columba_livia	XP_021145471.1	XM_021289796.1
Aves	HSPD1	Corvus_brachyrhynchos	XP_008628183.1	XM_008629961.2
Aves	HSPD1	Corvus_moneduloides	XP_031969952.1	XM_032114061.1
Aves	HSPD1	Coturnix_japonica	XP_015723158.1	XM_015867672.2
Aves	HSPD1	Cuculus_canorus	XP_009567207.1	XM_009568912.1
Aves	HSPD1	Cygnus_atratus	XP_035392654.1	XM_035536761.1
Aves	HSPD1	Dromaius_novaehollandiae	XP_025958524.1	XM_026102739.1
Aves	HSPD1	Dryobates_pubescens	XP_009908885.1	XM_009910583.1
Aves	HSPD1	Egretta_garzetta	XP_009641875.1	XM_009643580.2
Aves	HSPD1	Eurypyga_helias	XP_010156395.1	XM_010158093.1
Aves	HSPD1	Ficedula_albicollis	XP_005049277.1	XM_005049220.1
Aves	HSPD1	Fulmarus_glacialis	XP_009581096.1	XM_009582801.1
Aves	HSPD1	Gallus_gallus	NP_001012934.1	NM_001012916.2
Aves	HSPD1	Gavia_stellata	XP_009816210.1	XM_009817908.1
Aves	HSPD1	Geospiza_fortis	XP_005416014.1	XM_005415957.2
Aves	HSPD1	Haliaeetus_leucocephalus	XP_010562555.1	XM_010564253.1
Aves	HSPD1	Lagopus_leucura	XP_042730211.1	XM_042874277.1
Aves	HSPD1	Leptosomus_discolor	XP_009959532.1	XM_009961230.1
Aves	HSPD1	Lonchura_striata_domestica	XP_021411133.1	XM_021555458.1
Aves	HSPD1	Manacus_vitellinus	XP_017927175.1	XM_018071686.2
Aves	HSPD1	Meleagris_gallopavo	XP_003207490.1	XM_003207442.4
Aves	HSPD1	Melopsittacus_undulatus	XP_033921029.1	XM_034065138.1
Aves	HSPD1	Mesitornis_unicolor	XP_010185448.1	XM_010187146.1
Aves	HSPD1	Nestor_notabilis	XP_010017601.1	XM_010019299.1
Aves	HSPD1	Nipponia_nippon	XP_009460526.1	XM_009462251.1
Aves	HSPD1	Nothoprocta_perdicaria	XP_025904769.1	XM_026048984.1
Aves	HSPD1	Numida_meleagris	XP_021253732.1	XM_021398057.1
Aves	HSPD1	Oxyura_jamaicensis	XP_035187485.1	XM_035331594.1
Aves	HSPD1	Parus_major	XP_015489898.1	XM_015634412.3
Aves	HSPD1	Phaethon_lepturus	XP_010281402.1	XM_010283100.1
Aves	HSPD1	Phasianus_colchicus	XP_031457023.1	XM_031601163.1
Aves	HSPD1	Pygoscelis_adeliae	XP_009329761.1	XM_009331486.1
Aves	HSPD1	Serinus_canaria	XP_030097042.1	XM_030241182.1
Aves	HSPD1	Strigops_habroptila	XP_030342119.1	XM_030486259.1
Aves	HSPD1	Struthio_camelus_australis	XP_009679766.1	XM_009681471.1
Aves	HSPD1	Taeniopygia_guttata	XP_002192336.1	XM_002192300.6
Aves	HSPD1	Tauraco_erythrolophus	XP_009980100.1	XM_009981798.1
Aves	HSPD1	Tinamus_guttatus	XP_010210566.1	XM_010212264.1
Aves	HSPD1	Tyto_alba	XP_032866682.2	XM_033010791.2
Aves	HSPD1	Zonotrichia_albicollis	XP_005490962.1	XM_005490905.3
Carnivora	HSPD1	Acinonyx_jubatus	XP_014933443.1	XM_015077957.2
Carnivora	HSPD1	Ailuropoda_melanoleuca	XP_002920071.2	XM_002920025.4
Carnivora	HSPD1	Callorhinus_ursinus	XP_025749856.1	XM_025894071.1
Carnivora	HSPD1	Canis_lupus_dingo	XP_025297925.1	XM_025442140.2
Carnivora	HSPD1	Enhydra_lutris_kenyoni	XP_022380783.1	XM_022525075.1
Carnivora	HSPD1	Eumetopias_jubatus	XP_027977953.1	XM_028122152.1
Carnivora	HSPD1	Felis_catus	XP_003991044.1	XM_003990995.4
Carnivora	HSPD1	Halichoerus_grypus	XP_035963098.1	XM_036107205.1
Carnivora	HSPD1	Hyaena_hyaena	XP_039075682.1	XM_039219751.1
Carnivora	HSPD1	Leptonychotes_weddellii	XP_006728211.1	XM_006728148.2
Carnivora	HSPD1	Lontra_canadensis	XP_032716044.1	XM_032860153.1
Carnivora	HSPD1	Mirounga_leonina	XP_034863350.1	XM_035007459.1
Carnivora	HSPD1	Mustela_erminea	XP_032210187.1	XM_032354296.1
Carnivora	HSPD1	Mustela_putorius_furo	XP_004772226.1	XM_004772169.2
Carnivora	HSPD1	Neomonachus_schauinslandi	XP_021558608.1	XM_021702933.1
Carnivora	HSPD1	Odobenus_rosmarus_divergens	XP_004393550.1	XM_004393493.1
Carnivora	HSPD1	Panthera_leo	XP_042805536.1	XM_042949602.1
Carnivora	HSPD1	Panthera_pardus	XP_019283900.1	XM_019428355.1
Carnivora	HSPD1	Panthera_tigris	XP_042850926.1	XM_042994992.1
Carnivora	HSPD1	Phoca_vitulina	XP_032261359.1	XM_032405468.1
Carnivora	HSPD1	Puma_yagouaroundi	XP_040331699.1	XM_040475765.1
Carnivora	HSPD1	Suricata_suricatta	XP_029790011.1	XM_029934151.1
Carnivora	HSPD1	Ursus_arctos_horribilis	XP_026348040.1	XM_026492255.2
Carnivora	HSPD1	Ursus_maritimus	XP_040498311.1	XM_040642377.1
Carnivora	HSPD1	Vulpes_lagopus	XP_041593097.1	XM_041737163.1
Carnivora	HSPD1	Vulpes_vulpes	XP_025858387.1	XM_026002602.1
Carnivora	HSPD1	Zalophus_californianus	XP_027447226.1	XM_027591425.1
Chiroptera	HSPD1	Artibeus_jamaicensis	XP_037022908.1	XM_037167013.1
Chiroptera	HSPD1	Desmodus_rotundus	XP_024420074.1	XM_024564306.1
Chiroptera	HSPD1	Eptesicus_fuscus	XP_008144715.1	XM_008146493.2
Chiroptera	HSPD1	Hipposideros_armiger	XP_019491151.1	XM_019635606.1
Chiroptera	HSPD1	Miniopterus_natalensis	XP_016075654.1	XM_016220168.1
Chiroptera	HSPD1	Molossus_molossus	XP_036109387.1	XM_036253494.1
Chiroptera	HSPD1	Myotis_lucifugus	XP_006082433.1	XM_006082371.2
Chiroptera	HSPD1	Myotis_myotis	XP_036175239.1	XM_036319346.1
Chiroptera	HSPD1	Phyllostomus_discolor	XP_028364763.1	XM_028508962.1
Chiroptera	HSPD1	Pteropus_vampyrus	XP_011367527.1	XM_011369225.2
Chiroptera	HSPD1	Rhinolophus_ferrumequinum	XP_032967558.1	XM_033111667.1
Chiroptera	HSPD1	Rousettus_aegyptiacus	XP_015986528.1	XM_016131042.2
Marsupialia	HSPD1	Dromiciops_gliroides	XP_043848030.1	XM_043992095.1
Marsupialia	HSPD1	Gracilinanus_agilis	XP_044525604.1	XM_044669669.1
Marsupialia	HSPD1	Monodelphis_domestica	XP_001370003.1	XM_001369966.3
Marsupialia	HSPD1	Phascolarctos_cinereus	XP_020849270.1	XM_020993611.1
Marsupialia	HSPD1	Sarcophilus_harrisii	XP_012400350.1	XM_012544896.3
Marsupialia	HSPD1	Trichosurus_vulpecula	XP_036602645.1	XM_036746750.1
Marsupialia	HSPD1	Vombatus_ursinus	XP_027721939.1	XM_027866138.1
Perissodactyla	HSPD1	Ceratotherium_simum_simum	XP_004426818.1	XM_004426761.1
Perissodactyla	HSPD1	Equus_asinus	XP_044624450.1	XM_044768515.1
Perissodactyla	HSPD1	Equus_caballus	XP_023478052.1	XM_023622284.1
Perissodactyla	HSPD1	Equus_przewalskii	XP_008537134.1	XM_008538912.1
Primates	HSPD1	Aotus_nancymaae	XP_021523405.1	XM_021667730.1
Primates	HSPD1	Callithrix_jacchus	XP_002749639.1	XM_002749593.4
Primates	HSPD1	Carlito_syrichta	XP_021570686.1	XM_021715011.1
Primates	HSPD1	Cebus_imitator	XP_037600467.1	XM_037744539.1
Primates	HSPD1	Cercocebus_atys	XP_011903307.1	XM_012047917.1
Primates	HSPD1	Chlorocebus_sabaeus	XP_007963934.2	XM_007965743.2
Primates	HSPD1	Gorilla_gorilla	XP_004065430.2	XM_004065382.3
Primates	HSPD1	Homo_sapiens	NP_002147.2	NM_002156.5
Primates	HSPD1	Hylobates_moloch	XP_032610955.1	XM_032755064.1
Primates	HSPD1	Macaca_fascicularis	XP_005573884.1	XM_005573827.2
Primates	HSPD1	Macaca_mulatta	NP_001182445.1	NM_001195516.1
Primates	HSPD1	Microcebus_murinus	XP_012632442.1	XM_012776988.1
Primates	HSPD1	Nomascus_leucogenys	XP_003253931.1	XM_003253883.4
Primates	HSPD1	Otolemur_garnettii	XP_023372658.1	XM_023516890.1
Primates	HSPD1	Pan_paniscus	XP_003825353.1	XM_003825305.3
Primates	HSPD1	Pan_troglodytes	XP_009441965.1	XM_009443690.2
Primates	HSPD1	Papio_anubis	XP_009180954.1	XM_009182690.3
Primates	HSPD1	Piliocolobus_tephrosceles	XP_023073893.1	XM_023218125.1
Primates	HSPD1	Pongo_abelii	NP_001127086.1	NM_001133614.1
Primates	HSPD1	Propithecus_coquereli	XP_012497103.1	XM_012641649.1
Primates	HSPD1	Rhinopithecus_roxellana	XP_010379929.1	XM_010381627.2
Primates	HSPD1	Saimiri_boliviensis	XP_003925742.2	XM_003925693.3
Primates	HSPD1	Sapajus_apella	XP_032134664.1	XM_032278773.1
Primates	HSPD1	Theropithecus_gelada	XP_025260008.1	XM_025404223.1
Primates	HSPD1	Trachypithecus_francoisi	XP_033086645.1	XM_033230754.1
Rodentia	HSPD1	Arvicanthis_niloticus	XP_034354138.1	XM_034498247.1
Rodentia	HSPD1	Arvicola_amphibius	XP_038171467.1	XM_038315539.1
Rodentia	HSPD1	Castor_canadensis	XP_020012481.1	XM_020156892.1
Rodentia	HSPD1	Cavia_porcellus	XP_023417966.1	XM_023562198.1
Rodentia	HSPD1	Chinchilla_lanigera	XP_013367512.1	XM_013512058.1
Rodentia	HSPD1	Cricetulus_griseus	XP_003504389.1	XM_003504341.5
Rodentia	HSPD1	Dipodomys_ordii	XP_012864384.1	XM_013008930.1
Rodentia	HSPD1	Fukomys_damarensis	XP_010630268.1	XM_010631966.3
Rodentia	HSPD1	Heterocephalus_glaber	XP_004871758.1	XM_004871701.3
Rodentia	HSPD1	Ictidomys_tridecemlineatus	XP_005324457.1	XM_005324400.3
Rodentia	HSPD1	Jaculus_jaculus	XP_004653790.1	XM_004653733.1
Rodentia	HSPD1	Marmota_flaviventris	XP_027780763.1	XM_027924962.1
Rodentia	HSPD1	Marmota_marmota_marmota	XP_015336674.1	XM_015481188.1
Rodentia	HSPD1	Meriones_unguiculatus	XP_021498024.1	XM_021642349.1
Rodentia	HSPD1	Mesocricetus_auratus	XP_040609538.1	XM_040753604.1
Rodentia	HSPD1	Microtus_ochrogaster	XP_026644638.1	XM_026788837.1
Rodentia	HSPD1	Mus_caroli	XP_021029220.1	XM_021173561.1
Rodentia	HSPD1	Mus_musculus	NP_001343441.1	NM_001356512.1
Rodentia	HSPD1	Mus_pahari	XP_021053371.1	XM_021197712.2
Rodentia	HSPD1	Nannospalax_galili	XP_008846515.2	XM_008848293.3
Rodentia	HSPD1	Octodon_degus	XP_004628722.1	XM_004628665.2
Rodentia	HSPD1	Onychomys_torridus	XP_036029240.1	XM_036173347.1
Rodentia	HSPD1	Peromyscus_leucopus	XP_028742072.1	XM_028886239.2
Rodentia	HSPD1	Peromyscus_maniculatus_bairdii	XP_042116295.1	XM_042260361.1
Rodentia	HSPD1	Rattus_norvegicus	NP_071565.2	NM_022229.2
Rodentia	HSPD1	Rattus_rattus	XP_032757003.1	XM_032901112.1
Squamata	HSPD1	Anolis_carolinensis	XP_003227043.3	XM_003226995.3
Squamata	HSPD1	Crotalus_tigris	XP_039203917.1	XM_039347983.1
Squamata	HSPD1	Gekko_japonicus	XP_015283744.1	XM_015428258.1
Squamata	HSPD1	Lacerta_agilis	XP_033025027.1	XM_033169136.1
Squamata	HSPD1	Notechis_scutatus	XP_026523733.1	XM_026667948.1
Squamata	HSPD1	Pantherophis_guttatus	XP_034285914.1	XM_034430023.1
Squamata	HSPD1	Podarcis_muralis	XP_028607499.1	XM_028751666.1
Squamata	HSPD1	Pogona_vitticeps	XP_020650987.1	XM_020795328.1
Squamata	HSPD1	Protobothrops_mucrosquamatus	XP_015668523.1	XM_015813037.1
Squamata	HSPD1	Pseudonaja_textilis	XP_026552644.1	XM_026696859.1
Squamata	HSPD1	Python_bivittatus	XP_007441041.1	XM_007440979.3
Squamata	HSPD1	Thamnophis_elegans	XP_032080596.1	XM_032224705.1
Squamata	HSPD1	Zootoca_vivipara	XP_034992595.1	XM_035136704.1
Testudines	HSPD1	Chelonia_mydas	XP_007071935.1	XM_007071873.4
Testudines	HSPD1	Chelonoidis_abingdonii	XP_032659485.1	XM_032803594.1
Testudines	HSPD1	Chrysemys_picta	XP_005294354.1	XM_005294297.4
Testudines	HSPD1	Dermochelys_coriacea	XP_038223646.1	XM_038367718.2
Testudines	HSPD1	Gopherus_evgoodei	XP_030436270.1	XM_030580410.1
Testudines	HSPD1	Mauremys_reevesii	XP_039351530.1	XM_039495596.1
Testudines	HSPD1	Pelodiscus_sinensis	XP_014426379.1	XM_014570893.1
Testudines	HSPD1	Terrapene_carolina_triunguis	XP_024051055.2	XM_024195287.3
Testudines	HSPD1	Trachemys_scripta_elegans	XP_034641690.1	XM_034785799.1
Artiodactyla	HSPE1	Balaenoptera_acutorostrata_scammoni	XP_028024430.1	XM_028168629.1
Artiodactyla	HSPE1	Bison_bison_bison	XP_010859205.1	XM_010860903.1
Artiodactyla	HSPE1	Bos_mutus	XP_005894655.1	XM_005894593.2
Artiodactyla	HSPE1	Bos_taurus	NP_776771.1	NM_174346.2
Artiodactyla	HSPE1	Camelus_ferus	XP_014406539.1	XM_014551053.2
Artiodactyla	HSPE1	Capra_hircus	XP_005676362.1	XM_005676305.3
Artiodactyla	HSPE1	Cervus_elaphus	XP_043766430.1	XM_043910495.1
Artiodactyla	HSPE1	Lipotes_vexillifer	XP_007465758.1	XM_007465696.1
Artiodactyla	HSPE1	Neophocaena_asiaeorientalis_asiaeorientalis	XP_024613103.1	XM_024757335.1
Artiodactyla	HSPE1	Orcinus_orca	XP_004262941.1	XM_004262893.3
Artiodactyla	HSPE1	Sus_scrofa	NP_999472.1	NM_214307.1
Artiodactyla	HSPE1	Tursiops_truncatus	XP_019794770.1	XM_019939211.2
Aves	HSPE1	Anas_platyrhynchos	XP_005021937.1	XM_005021880.5
Aves	HSPE1	Buceros_rhinoceros_silvestris	XP_010137295.1	XM_010138993.1
Aves	HSPE1	Chlamydotis_macqueenii	XP_010117595.1	XM_010119293.1
Aves	HSPE1	Corvus_moneduloides	XP_031969960.1	XM_032114069.1
Aves	HSPE1	Coturnix_japonica	XP_015723160.1	XM_015867674.2
Aves	HSPE1	Cuculus_canorus	XP_009567215.1	XM_009568920.1
Aves	HSPE1	Dryobates_pubescens	XP_009908906.1	XM_009910604.1
Aves	HSPE1	Egretta_garzetta	XP_035755009.1	XM_035899116.1
Aves	HSPE1	Gallus_gallus	NP_990398.1	NM_205067.2
Aves	HSPE1	Gavia_stellata	XP_009811778.1	XM_009813476.1
Aves	HSPE1	Geospiza_fortis	XP_005416189.1	XM_005416132.2
Aves	HSPE1	Haliaeetus_leucocephalus	XP_010562647.1	XM_010564345.1
Aves	HSPE1	Mesitornis_unicolor	XP_010184056.1	XM_010185754.1
Aves	HSPE1	Nestor_notabilis	XP_010011337.1	XM_010013035.1
Aves	HSPE1	Nipponia_nippon	XP_009460527.1	XM_009462252.1
Aves	HSPE1	Oxyura_jamaicensis	XP_035167886.1	XM_035311995.1
Aves	HSPE1	Phalacrocorax_carbo	XP_009501980.1	XM_009503685.1
Aves	HSPE1	Taeniopygia_guttata	NP_001232205.1	NM_001245276.2
Aves	HSPE1	Tinamus_guttatus	XP_010210569.1	XM_010212267.1
Aves	HSPE1	Zonotrichia_albicollis	XP_014125262.1	XM_014269787.2
Carnivora	HSPE1	Acinonyx_jubatus	XP_026899666.1	XM_027043865.1
Carnivora	HSPE1	Callorhinus_ursinus	XP_025749859.1	XM_025894074.1
Carnivora	HSPE1	Enhydra_lutris_kenyoni	XP_022352848.1	XM_022497140.1
Carnivora	HSPE1	Eumetopias_jubatus	XP_027977975.1	XM_028122174.1
Carnivora	HSPE1	Felis_catus	XP_019694695.1	XM_019839136.1
Carnivora	HSPE1	Halichoerus_grypus	XP_035963110.1	XM_036107217.1
Carnivora	HSPE1	Leptonychotes_weddellii	XP_006728214.1	XM_006728151.2
Carnivora	HSPE1	Lontra_canadensis	XP_032716047.1	XM_032860156.1
Carnivora	HSPE1	Mirounga_leonina	XP_034863353.1	XM_035007462.1
Carnivora	HSPE1	Mustela_erminea	XP_032210193.1	XM_032354302.1
Carnivora	HSPE1	Mustela_putorius_furo	XP_004772225.1	XM_004772168.2
Carnivora	HSPE1	Neomonachus_schauinslandi	XP_021558611.1	XM_021702936.2
Carnivora	HSPE1	Odobenus_rosmarus_divergens	XP_004393556.1	XM_004393499.2
Carnivora	HSPE1	Puma_concolor	XP_025791058.1	XM_025935273.1
Carnivora	HSPE1	Ursus_arctos_horribilis	XP_026348044.1	XM_026492259.2
Carnivora	HSPE1	Ursus_maritimus	XP_008685531.1	XM_008687309.2
Primates	HSPE1	Carlito_syrichta	XP_008061270.1	XM_008063079.1
Primates	HSPE1	Cercocebus_atys	XP_011902776.1	XM_012047386.1
Primates	HSPE1	Homo_sapiens	NP_002148.1	NM_002157.3
Primates	HSPE1	Hylobates_moloch	XP_032610959.1	XM_032755068.1
Primates	HSPE1	Macaca_mulatta	NP_001182717.1	NM_001195788.1
Primates	HSPE1	Mandrillus_leucophaeus	XP_011844495.1	XM_011989105.1
Primates	HSPE1	Microcebus_murinus	XP_012632446.1	XM_012776992.2
Primates	HSPE1	Piliocolobus_tephrosceles	XP_023073926.1	XM_023218158.1
Primates	HSPE1	Pongo_abelii	XP_003776095.2	XM_003776047.3
Primates	HSPE1	Propithecus_coquereli	XP_012497102.1	XM_012641648.1
Primates	HSPE1	Rhinopithecus_bieti	XP_017724800.1	XM_017869311.1
Primates	HSPE1	Saimiri_boliviensis	XP_003925747.1	XM_003925698.3
Primates	HSPE1	Theropithecus_gelada	XP_025260019.1	XM_025404234.1
Rodentia	HSPE1	Castor_canadensis	XP_020012482.1	XM_020156893.1
Rodentia	HSPE1	Jaculus_jaculus	XP_012803206.1	XM_012947752.1
Rodentia	HSPE1	Mus_musculus	NP_032329.1	NM_008303.4
Rodentia	HSPE1	Onychomys_torridus	XP_036028883.1	XM_036172990.1
Rodentia	HSPE1	Peromyscus_leucopus	XP_028742144.1	XM_028886311.1
Rodentia	HSPE1	Rattus_norvegicus	NP_037098.1	NM_012966.1
Rodentia	HSPE1	Urocitellus_parryii	XP_026255090.1	XM_026399305.1
Afrotheria	HSPG2	Chrysochloris_asiatica	XP_006862465.1	XM_006862403.1
Afrotheria	HSPG2	Echinops_telfairi	XP_004705428.1	XM_004705371.1
Afrotheria	HSPG2	Elephantulus_edwardii	XP_006883731.1	XM_006883669.1
Afrotheria	HSPG2	Orycteropus_afer_afer	XP_007934060.1	XM_007935869.1
Afrotheria	HSPG2	Trichechus_manatus_latirostris	XP_004377325.1	XM_004377268.1
Amphibia	HSPG2	Bufo_bufo	XP_040279649.1	XM_040423715.1
Amphibia	HSPG2	Geotrypetes_seraphini	XP_033778778.1	XM_033922887.1
Amphibia	HSPG2	Microcaecilia_unicolor	XP_030078032.1	XM_030222172.1
Amphibia	HSPG2	Nanorana_parkeri	XP_018429585.1	XM_018574083.1
Amphibia	HSPG2	Rana_temporaria	XP_040182964.1	XM_040327030.1
Amphibia	HSPG2	Rhinatrema_bivittatum	XP_029434753.1	XM_029578893.1
Amphibia	HSPG2	Xenopus_tropicalis	XP_031762635.1	XM_031906775.1
Artiodactyla	HSPG2	Balaenoptera_acutorostrata_scammoni	XP_007175237.1	XM_007175175.1
Artiodactyla	HSPG2	Bos_indicus_x_Bos_taurus	XP_027376984.1	XM_027521183.1
Artiodactyla	HSPG2	Bubalus_bubalis	XP_025134551.1	XM_025278766.1
Artiodactyla	HSPG2	Camelus_ferus	XP_032351287.1	XM_032495396.1
Artiodactyla	HSPG2	Capra_hircus	XP_017921727.1	XM_018066238.1
Artiodactyla	HSPG2	Cervus_elaphus	XP_043765071.1	XM_043909136.1
Artiodactyla	HSPG2	Lipotes_vexillifer	XP_007459372.1	XM_007459310.1
Artiodactyla	HSPG2	Monodon_monoceros	XP_029083104.1	XM_029227271.1
Artiodactyla	HSPG2	Neophocaena_asiaeorientalis_asiaeorientalis	XP_024622637.1	XM_024766869.1
Artiodactyla	HSPG2	Orcinus_orca	XP_033289102.1	XM_033433211.1
Artiodactyla	HSPG2	Ovis_aries	XP_027821348.2	XM_027965547.2
Artiodactyla	HSPG2	Physeter_catodon	XP_028343561.1	XM_028487760.1
Artiodactyla	HSPG2	Sus_scrofa	XP_020951154.1	XM_021095495.1
Artiodactyla	HSPG2	Tursiops_truncatus	XP_033697584.1	XM_033841693.1
Artiodactyla	HSPG2	Vicugna_pacos	XP_031539633.1	XM_031683773.1
Chiroptera	HSPG2	Artibeus_jamaicensis	XP_036991714.1	XM_037135819.1
Chiroptera	HSPG2	Desmodus_rotundus	XP_024410110.1	XM_024554342.1
Chiroptera	HSPG2	Eptesicus_fuscus	XP_028011188.1	XM_028155387.1
Chiroptera	HSPG2	Hipposideros_armiger	XP_019524403.1	XM_019668858.1
Chiroptera	HSPG2	Miniopterus_natalensis	XP_016070019.1	XM_016214533.1
Chiroptera	HSPG2	Molossus_molossus	XP_036112721.1	XM_036256828.1
Chiroptera	HSPG2	Myotis_lucifugus	XP_023614090.1	XM_023758322.1
Chiroptera	HSPG2	Myotis_myotis	XP_036204316.1	XM_036348423.1
Chiroptera	HSPG2	Phyllostomus_discolor	XP_035881382.1	XM_036025489.1
Chiroptera	HSPG2	Pteropus_vampyrus	XP_023385164.1	XM_023529396.1
Chiroptera	HSPG2	Rhinolophus_ferrumequinum	XP_032969663.1	XM_033113772.1
Chiroptera	HSPG2	Rousettus_aegyptiacus	XP_036085705.1	XM_036229812.1
Marsupialia	HSPG2	Dromiciops_gliroides	XP_043850652.1	XM_043994717.1
Marsupialia	HSPG2	Gracilinanus_agilis	XP_044524651.1	XM_044668716.1
Marsupialia	HSPG2	Monodelphis_domestica	XP_007491288.2	XM_007491226.2
Marsupialia	HSPG2	Phascolarctos_cinereus	XP_020838678.1	XM_020983019.1
Marsupialia	HSPG2	Sarcophilus_harrisii	XP_031818521.1	XM_031962661.1
Marsupialia	HSPG2	Trichosurus_vulpecula	XP_036599631.1	XM_036743736.1
Marsupialia	HSPG2	Vombatus_ursinus	XP_027697218.1	XM_027841417.1
Rodentia	HSPG2	Arvicanthis_niloticus	XP_034357867.1	XM_034501976.1
Rodentia	HSPG2	Arvicola_amphibius	XP_038189842.1	XM_038333914.2
Rodentia	HSPG2	Castor_canadensis	XP_020032698.1	XM_020177109.1
Rodentia	HSPG2	Cavia_porcellus	XP_013009326.1	XM_013153872.1
Rodentia	HSPG2	Chinchilla_lanigera	XP_013375043.1	XM_013519589.1
Rodentia	HSPG2	Cricetulus_griseus	XP_027255561.1	XM_027399760.2
Rodentia	HSPG2	Dipodomys_ordii	XP_012887999.1	XM_013032545.1
Rodentia	HSPG2	Fukomys_damarensis	XP_033623139.1	XM_033767248.1
Rodentia	HSPG2	Heterocephalus_glaber	XP_012929735.1	XM_013074281.2
Rodentia	HSPG2	Ictidomys_tridecemlineatus	XP_040145089.1	XM_040289155.1
Rodentia	HSPG2	Marmota_flaviventris	XP_027792910.1	XM_027937109.1
Rodentia	HSPG2	Marmota_marmota_marmota	XP_015340280.1	XM_015484794.1
Rodentia	HSPG2	Meriones_unguiculatus	XP_021486481.1	XM_021630806.1
Rodentia	HSPG2	Mesocricetus_auratus	XP_040612262.1	XM_040756328.1
Rodentia	HSPG2	Mus_caroli	XP_021015232.1	XM_021159573.2
Rodentia	HSPG2	Mus_musculus	XP_006538638.1	XM_006538575.2
Rodentia	HSPG2	Mus_pahari	XP_029396156.1	XM_029540296.1
Rodentia	HSPG2	Octodon_degus	XP_023578284.1	XM_023722516.1
Rodentia	HSPG2	Onychomys_torridus	XP_036034655.1	XM_036178762.1
Rodentia	HSPG2	Peromyscus_leucopus	XP_028731212.1	XM_028875379.2
Rodentia	HSPG2	Peromyscus_maniculatus_bairdii	XP_015854765.1	XM_015999279.2
Rodentia	HSPG2	Rattus_norvegicus	XP_017449341.2	XM_017593852.2
Rodentia	HSPG2	Rattus_rattus	XP_032751766.1	XM_032895875.1
Squamata	HSPG2	Crotalus_tigris	XP_039223676.1	XM_039367742.1
Squamata	HSPG2	Gekko_japonicus	XP_015268055.1	XM_015412569.1
Squamata	HSPG2	Lacerta_agilis	XP_033015285.1	XM_033159394.1
Squamata	HSPG2	Pantherophis_guttatus	XP_034260620.1	XM_034404729.1
Squamata	HSPG2	Podarcis_muralis	XP_028597338.1	XM_028741505.1
Squamata	HSPG2	Pogona_vitticeps	XP_020637628.1	XM_020781969.1
Squamata	HSPG2	Protobothrops_mucrosquamatus	XP_029142381.1	XM_029286548.1
Squamata	HSPG2	Python_bivittatus	XP_025028927.1	XM_025173159.1
Squamata	HSPG2	Thamnophis_elegans	XP_032087653.1	XM_032231762.1
Testudines	HSPG2	Chelonia_mydas	XP_043387688.1	XM_043531753.1
Testudines	HSPG2	Chrysemys_picta	XP_008168016.1	XM_008169794.3
Testudines	HSPG2	Dermochelys_coriacea	XP_043356009.1	XM_043500074.1
Testudines	HSPG2	Gopherus_evgoodei	XP_030393495.1	XM_030537635.1
Testudines	HSPG2	Mauremys_reevesii	XP_039364875.1	XM_039508941.1
Testudines	HSPG2	Terrapene_carolina_triunguis	XP_029769435.1	XM_029913575.1
Testudines	HSPG2	Trachemys_scripta_elegans	XP_034609571.1	XM_034753680.1
Afrotheria	HSPH1	Chrysochloris_asiatica	XP_006831985.1	XM_006831922.1
Afrotheria	HSPH1	Echinops_telfairi	XP_004715456.1	XM_004715399.1
Afrotheria	HSPH1	Elephantulus_edwardii	XP_006879642.1	XM_006879580.1
Afrotheria	HSPH1	Loxodonta_africana	XP_003409572.1	XM_003409524.3
Afrotheria	HSPH1	Orycteropus_afer_afer	XP_007956465.1	XM_007958274.2
Afrotheria	HSPH1	Trichechus_manatus_latirostris	XP_004386080.1	XM_004386023.3
Amphibia	HSPH1	Bufo_bufo	XP_040282091.1	XM_040426157.1
Amphibia	HSPH1	Geotrypetes_seraphini	XP_033805997.1	XM_033950106.1
Amphibia	HSPH1	Microcaecilia_unicolor	XP_030056223.1	XM_030200363.1
Amphibia	HSPH1	Nanorana_parkeri	XP_018410985.1	XM_018555483.1
Amphibia	HSPH1	Rana_temporaria	XP_040196390.1	XM_040340456.1
Amphibia	HSPH1	Rhinatrema_bivittatum	XP_029458510.1	XM_029602650.1
Amphibia	HSPH1	Xenopus_tropicalis	NP_001361627.1	NM_001374698.1
Artiodactyla	HSPH1	Balaenoptera_acutorostrata_scammoni	XP_007164222.1	XM_007164160.2
Artiodactyla	HSPH1	Bison_bison_bison	XP_010834210.1	XM_010835908.1
Artiodactyla	HSPH1	Bos_indicus_x_Bos_taurus	XP_027413277.1	XM_027557476.1
Artiodactyla	HSPH1	Bos_mutus	XP_005902221.1	XM_005902159.2
Artiodactyla	HSPH1	Bubalus_bubalis	XP_006053749.1	XM_006053687.2
Artiodactyla	HSPH1	Camelus_ferus	XP_032352233.1	XM_032496342.1
Artiodactyla	HSPH1	Capra_hircus	XP_017912108.1	XM_018056619.1
Artiodactyla	HSPH1	Cervus_elaphus	XP_043747996.1	XM_043892061.1
Artiodactyla	HSPH1	Lipotes_vexillifer	XP_007448002.1	XM_007447940.1
Artiodactyla	HSPH1	Monodon_monoceros	XP_029066083.1	XM_029210250.1
Artiodactyla	HSPH1	Neophocaena_asiaeorientalis_asiaeorientalis	XP_024611189.1	XM_024755421.1
Artiodactyla	HSPH1	Orcinus_orca	XP_004285542.1	XM_004285494.3
Artiodactyla	HSPH1	Ovis_aries	XP_014953627.2	XM_015098141.3
Artiodactyla	HSPH1	Physeter_catodon	XP_007109659.1	XM_007109597.3
Artiodactyla	HSPH1	Sus_scrofa	NP_001090973.1	NM_001097504.1
Artiodactyla	HSPH1	Tursiops_truncatus	XP_004321098.2	XM_004321050.3
Artiodactyla	HSPH1	Vicugna_pacos	XP_006209035.1	XM_006208973.3
Aves	HSPH1	Acanthisitta_chloris	XP_009077452.1	XM_009079204.1
Aves	HSPH1	Anas_platyrhynchos	XP_027325802.2	XM_027470001.2
Aves	HSPH1	Apaloderma_vittatum	XP_009875096.1	XM_009876794.1
Aves	HSPH1	Aptenodytes_forsteri	XP_009288486.2	XM_009290211.2
Aves	HSPH1	Aquila_chrysaetos_chrysaetos	XP_029898638.1	XM_030042778.2
Aves	HSPH1	Aythya_fuligula	XP_032050664.1	XM_032194773.1
Aves	HSPH1	Buceros_rhinoceros_silvestris	XP_010129879.1	XM_010131577.1
Aves	HSPH1	Calidris_pugnax	XP_014821232.1	XM_014965746.1
Aves	HSPH1	Calypte_anna	XP_030311313.1	XM_030455453.1
Aves	HSPH1	Camarhynchus_parvulus	XP_030809851.1	XM_030953991.1
Aves	HSPH1	Centrocercus_urophasianus	XP_042694842.1	XM_042838908.1
Aves	HSPH1	Columba_livia	XP_005501472.2	XM_005501415.3
Aves	HSPH1	Corvus_brachyrhynchos	XP_008629669.2	XM_008631447.2
Aves	HSPH1	Corvus_moneduloides	XP_031955426.1	XM_032099535.1
Aves	HSPH1	Coturnix_japonica	XP_015707502.1	XM_015852016.2
Aves	HSPH1	Cuculus_canorus	XP_009564771.1	XM_009566476.1
Aves	HSPH1	Cygnus_atratus	XP_035398296.1	XM_035542403.1
Aves	HSPH1	Dryobates_pubescens	XP_009905343.1	XM_009907041.1
Aves	HSPH1	Egretta_garzetta	XP_009643203.2	XM_009644908.2
Aves	HSPH1	Eurypyga_helias	XP_010147010.1	XM_010148708.1
Aves	HSPH1	Ficedula_albicollis	XP_016151692.1	XM_016296206.1
Aves	HSPH1	Gallus_gallus	NP_001153170.1	NM_001159698.1
Aves	HSPH1	Gavia_stellata	XP_009814513.1	XM_009816211.1
Aves	HSPH1	Geospiza_fortis	XP_030917269.1	XM_031061409.1
Aves	HSPH1	Haliaeetus_leucocephalus	XP_010571015.1	XM_010572713.1
Aves	HSPH1	Lagopus_leucura	XP_042723340.1	XM_042867406.1
Aves	HSPH1	Leptosomus_discolor	XP_009956972.1	XM_009958670.1
Aves	HSPH1	Lonchura_striata_domestica	XP_021397633.1	XM_021541958.2
Aves	HSPH1	Manacus_vitellinus	XP_008924394.2	XM_008926146.2
Aves	HSPH1	Melopsittacus_undulatus	XP_005149843.2	XM_005149786.3
Aves	HSPH1	Merops_nubicus	XP_008948031.1	XM_008949783.1
Aves	HSPH1	Mesitornis_unicolor	XP_010185569.1	XM_010187267.1
Aves	HSPH1	Nestor_notabilis	XP_010010719.1	XM_010012417.1
Aves	HSPH1	Nipponia_nippon	XP_009475056.1	XM_009476781.1
Aves	HSPH1	Numida_meleagris	XP_021234024.1	XM_021378349.1
Aves	HSPH1	Opisthocomus_hoazin	XP_009936439.1	XM_009938137.1
Aves	HSPH1	Oxyura_jamaicensis	XP_035180845.1	XM_035324954.1
Aves	HSPH1	Parus_major	XP_015495831.1	XM_015640345.3
Aves	HSPH1	Phaethon_lepturus	XP_010281892.1	XM_010283590.1
Aves	HSPH1	Phalacrocorax_carbo	XP_009502194.1	XM_009503899.1
Aves	HSPH1	Phasianus_colchicus	XP_031471472.1	XM_031615612.1
Aves	HSPH1	Pygoscelis_adeliae	XP_009326011.1	XM_009327736.1
Aves	HSPH1	Serinus_canaria	XP_030090040.1	XM_030234180.1
Aves	HSPH1	Strigops_habroptila	XP_030332921.1	XM_030477061.2
Aves	HSPH1	Struthio_camelus_australis	XP_009684902.1	XM_009686607.1
Aves	HSPH1	Taeniopygia_guttata	NP_001153205.2	NM_001159733.2
Aves	HSPH1	Tauraco_erythrolophus	XP_009990917.1	XM_009992615.1
Aves	HSPH1	Tinamus_guttatus	XP_010213551.1	XM_010215249.1
Aves	HSPH1	Tyto_alba	XP_032838718.2	XM_032982827.2
Aves	HSPH1	Zonotrichia_albicollis	XP_005482535.1	XM_005482478.3
Carnivora	HSPH1	Acinonyx_jubatus	XP_026920437.1	XM_027064636.1
Carnivora	HSPH1	Ailuropoda_melanoleuca	XP_002914798.1	XM_002914752.4
Carnivora	HSPH1	Callorhinus_ursinus	XP_025730876.1	XM_025875091.1
Carnivora	HSPH1	Canis_lupus_dingo	XP_025318353.1	XM_025462568.2
Carnivora	HSPH1	Enhydra_lutris_kenyoni	XP_022376338.1	XM_022520630.1
Carnivora	HSPH1	Eumetopias_jubatus	XP_027961493.1	XM_028105692.1
Carnivora	HSPH1	Felis_catus	XP_023106280.1	XM_023250512.1
Carnivora	HSPH1	Halichoerus_grypus	XP_035926377.1	XM_036070484.1
Carnivora	HSPH1	Hyaena_hyaena	XP_039077054.1	XM_039221123.1
Carnivora	HSPH1	Leptonychotes_weddellii	XP_006728041.1	XM_006727978.2
Carnivora	HSPH1	Lontra_canadensis	XP_032735897.1	XM_032880006.1
Carnivora	HSPH1	Mirounga_leonina	XP_034859486.1	XM_035003595.1
Carnivora	HSPH1	Mustela_erminea	XP_032170536.1	XM_032314645.1
Carnivora	HSPH1	Mustela_putorius_furo	XP_004774860.1	XM_004774803.2
Carnivora	HSPH1	Neomonachus_schauinslandi	XP_021533946.1	XM_021678271.1
Carnivora	HSPH1	Odobenus_rosmarus_divergens	XP_004406696.1	XM_004406639.2
Carnivora	HSPH1	Panthera_leo	XP_042802094.1	XM_042946160.1
Carnivora	HSPH1	Panthera_pardus	XP_019303386.1	XM_019447841.1
Carnivora	HSPH1	Panthera_tigris	XP_042850024.1	XM_042994090.1
Carnivora	HSPH1	Phoca_vitulina	XP_032259135.1	XM_032403244.1
Carnivora	HSPH1	Puma_concolor	XP_025780497.1	XM_025924712.1
Carnivora	HSPH1	Puma_yagouaroundi	XP_040303871.1	XM_040447937.1
Carnivora	HSPH1	Suricata_suricatta	XP_029792741.1	XM_029936881.1
Carnivora	HSPH1	Ursus_arctos_horribilis	XP_026348879.1	XM_026493094.2
Carnivora	HSPH1	Ursus_maritimus	XP_040477867.1	XM_040621933.1
Carnivora	HSPH1	Vulpes_lagopus	XP_041622552.1	XM_041766618.1
Carnivora	HSPH1	Vulpes_vulpes	XP_025852532.1	XM_025996747.1
Carnivora	HSPH1	Zalophus_californianus	XP_027446167.1	XM_027590366.2
Chiroptera	HSPH1	Artibeus_jamaicensis	XP_036985465.1	XM_037129570.1
Chiroptera	HSPH1	Desmodus_rotundus	XP_024436611.1	XM_024580843.1
Chiroptera	HSPH1	Eptesicus_fuscus	XP_008157683.1	XM_008159461.2
Chiroptera	HSPH1	Hipposideros_armiger	XP_019488254.1	XM_019632709.1
Chiroptera	HSPH1	Miniopterus_natalensis	XP_016069063.1	XM_016213577.1
Chiroptera	HSPH1	Molossus_molossus	XP_036108212.1	XM_036252319.1
Chiroptera	HSPH1	Myotis_lucifugus	XP_023606892.1	XM_023751124.1
Chiroptera	HSPH1	Myotis_myotis	XP_036157457.1	XM_036301564.1
Chiroptera	HSPH1	Phyllostomus_discolor	XP_028387347.1	XM_028531546.2
Chiroptera	HSPH1	Pteropus_vampyrus	XP_023386441.1	XM_023530673.1
Chiroptera	HSPH1	Rhinolophus_ferrumequinum	XP_032960379.1	XM_033104488.1
Chiroptera	HSPH1	Rousettus_aegyptiacus	XP_016007356.2	XM_016151870.2
Marsupialia	HSPH1	Dromiciops_gliroides	XP_043848006.1	XM_043992071.1
Marsupialia	HSPH1	Gracilinanus_agilis	XP_044524213.1	XM_044668278.1
Marsupialia	HSPH1	Monodelphis_domestica	XP_016288712.1	XM_016433226.1
Marsupialia	HSPH1	Phascolarctos_cinereus	XP_020852812.1	XM_020997153.1
Marsupialia	HSPH1	Sarcophilus_harrisii	XP_031816599.1	XM_031960739.1
Marsupialia	HSPH1	Trichosurus_vulpecula	XP_036600299.1	XM_036744404.1
Marsupialia	HSPH1	Vombatus_ursinus	XP_027690993.1	XM_027835192.1
Perissodactyla	HSPH1	Ceratotherium_simum_simum	XP_004435360.1	XM_004435303.2
Perissodactyla	HSPH1	Equus_asinus	XP_014703457.1	XM_014847971.2
Perissodactyla	HSPH1	Equus_caballus	XP_001493567.1	XM_001493517.4
Perissodactyla	HSPH1	Equus_przewalskii	XP_008515882.1	XM_008517660.1
Primates	HSPH1	Aotus_nancymaae	XP_012329560.1	XM_012474137.1
Primates	HSPH1	Callithrix_jacchus	XP_002748998.1	XM_002748952.4
Primates	HSPH1	Carlito_syrichta	XP_008053199.2	XM_008055008.2
Primates	HSPH1	Cebus_imitator	XP_017373880.1	XM_017518391.2
Primates	HSPH1	Chlorocebus_sabaeus	XP_007958255.1	XM_007960064.2
Primates	HSPH1	Gorilla_gorilla	XP_004054387.1	XM_004054339.3
Primates	HSPH1	Homo_sapiens	NP_006635.2	NM_006644.4
Primates	HSPH1	Hylobates_moloch	XP_032006424.1	XM_032150533.1
Primates	HSPH1	Macaca_fascicularis	XP_005585648.1	XM_005585591.2
Primates	HSPH1	Macaca_mulatta	XP_014976314.2	XM_015120828.2
Primates	HSPH1	Macaca_nemestrina	XP_011746918.1	XM_011748616.1
Primates	HSPH1	Mandrillus_leucophaeus	XP_011823230.1	XM_011967840.1
Primates	HSPH1	Microcebus_murinus	XP_012601981.1	XM_012746527.1
Primates	HSPH1	Nomascus_leucogenys	XP_030674423.1	XM_030818563.1
Primates	HSPH1	Pan_paniscus	XP_034792422.1	XM_034936531.1
Primates	HSPH1	Pan_troglodytes	XP_003314151.1	XM_003314103.5
Primates	HSPH1	Papio_anubis	XP_031511642.1	XM_031655782.1
Primates	HSPH1	Piliocolobus_tephrosceles	XP_023064541.1	XM_023208773.1
Primates	HSPH1	Pongo_abelii	NP_001126639.1	NM_001133167.1
Primates	HSPH1	Propithecus_coquereli	XP_012497577.1	XM_012642123.1
Primates	HSPH1	Rhinopithecus_roxellana	XP_010365375.1	XM_010367073.2
Primates	HSPH1	Saimiri_boliviensis	XP_039329125.1	XM_039473191.1
Primates	HSPH1	Sapajus_apella	XP_032150310.1	XM_032294419.1
Primates	HSPH1	Theropithecus_gelada	XP_025219793.1	XM_025364008.1
Primates	HSPH1	Trachypithecus_francoisi	XP_033091800.1	XM_033235909.1
Rodentia	HSPH1	Arvicanthis_niloticus	XP_034345061.1	XM_034489170.1
Rodentia	HSPH1	Arvicola_amphibius	XP_038201234.1	XM_038345306.2
Rodentia	HSPH1	Castor_canadensis	XP_020011821.1	XM_020156232.1
Rodentia	HSPH1	Cavia_porcellus	XP_003477311.2	XM_003477263.4
Rodentia	HSPH1	Chinchilla_lanigera	XP_005387792.1	XM_005387735.1
Rodentia	HSPH1	Cricetulus_griseus	NP_001233649.1	NM_001246720.1
Rodentia	HSPH1	Dipodomys_ordii	XP_012882766.1	XM_013027312.1
Rodentia	HSPH1	Fukomys_damarensis	XP_010622183.1	XM_010623881.2
Rodentia	HSPH1	Heterocephalus_glaber	XP_004854834.1	XM_004854777.3
Rodentia	HSPH1	Ictidomys_tridecemlineatus	XP_005317129.1	XM_005317072.3
Rodentia	HSPH1	Jaculus_jaculus	XP_004660046.1	XM_004659989.1
Rodentia	HSPH1	Marmota_flaviventris	XP_027784606.1	XM_027928805.1
Rodentia	HSPH1	Marmota_marmota_marmota	XP_015339446.1	XM_015483960.1
Rodentia	HSPH1	Mesocricetus_auratus	XP_005083226.1	XM_005083169.4
Rodentia	HSPH1	Microtus_ochrogaster	XP_005344782.1	XM_005344725.3
Rodentia	HSPH1	Mus_caroli	XP_021017931.1	XM_021162272.2
Rodentia	HSPH1	Mus_musculus	NP_038587.2	NM_013559.2
Rodentia	HSPH1	Mus_pahari	XP_021078196.1	XM_021222537.1
Rodentia	HSPH1	Octodon_degus	XP_004631119.1	XM_004631062.3
Rodentia	HSPH1	Onychomys_torridus	XP_036027840.1	XM_036171947.1
Rodentia	HSPH1	Peromyscus_leucopus	XP_028733912.1	XM_028878079.2
Rodentia	HSPH1	Peromyscus_maniculatus_bairdii	XP_042124511.1	XM_042268577.1
Rodentia	HSPH1	Rattus_norvegicus	NP_001011901.1	NM_001011901.2
Rodentia	HSPH1	Rattus_rattus	XP_032742370.1	XM_032886479.1
Squamata	HSPH1	Anolis_carolinensis	XP_003219212.3	XM_003219164.3
Squamata	HSPH1	Crotalus_tigris	XP_039179524.1	XM_039323590.1
Squamata	HSPH1	Gekko_japonicus	XP_015261018.1	XM_015405532.1
Squamata	HSPH1	Lacerta_agilis	XP_033002346.1	XM_033146455.1
Squamata	HSPH1	Notechis_scutatus	XP_026530812.1	XM_026675027.1
Squamata	HSPH1	Pantherophis_guttatus	XP_034266938.1	XM_034411047.1
Squamata	HSPH1	Podarcis_muralis	XP_028582282.1	XM_028726449.1
Squamata	HSPH1	Pogona_vitticeps	XP_020644250.1	XM_020788591.1
Squamata	HSPH1	Protobothrops_mucrosquamatus	XP_015670715.1	XM_015815229.1
Squamata	HSPH1	Pseudonaja_textilis	XP_026564634.1	XM_026708849.1
Squamata	HSPH1	Python_bivittatus	XP_007424434.1	XM_007424372.3
Squamata	HSPH1	Thamnophis_elegans	XP_032075296.1	XM_032219405.1
Squamata	HSPH1	Zootoca_vivipara	XP_034971550.1	XM_035115659.1
Testudines	HSPH1	Chelonia_mydas	XP_037747915.1	XM_037891987.2
Testudines	HSPH1	Chelonoidis_abingdonii	XP_032651849.1	XM_032795958.1
Testudines	HSPH1	Chrysemys_picta	XP_005286681.1	XM_005286624.4
Testudines	HSPH1	Dermochelys_coriacea	XP_038245549.1	XM_038389621.2
Testudines	HSPH1	Gopherus_evgoodei	XP_030418869.1	XM_030563009.1
Testudines	HSPH1	Mauremys_reevesii	XP_039389667.1	XM_039533733.1
Testudines	HSPH1	Pelodiscus_sinensis	XP_006125382.1	XM_006125320.1
Testudines	HSPH1	Trachemys_scripta_elegans	XP_034614547.1	XM_034758656.1
Afrotheria	HTATIP2	Chrysochloris_asiatica	XP_006865898.1	XM_006865836.1
Afrotheria	HTATIP2	Echinops_telfairi	XP_004711691.1	XM_004711634.1
Afrotheria	HTATIP2	Loxodonta_africana	XP_023406550.1	XM_023550782.1
Afrotheria	HTATIP2	Orycteropus_afer_afer	XP_007954081.2	XM_007955890.2
Afrotheria	HTATIP2	Trichechus_manatus_latirostris	XP_023593544.1	XM_023737776.1
Amphibia	HTATIP2	Bufo_bufo	XP_040265691.1	XM_040409757.1
Amphibia	HTATIP2	Geotrypetes_seraphini	XP_033784368.1	XM_033928477.1
Amphibia	HTATIP2	Microcaecilia_unicolor	XP_030056575.1	XM_030200715.1
Amphibia	HTATIP2	Nanorana_parkeri	XP_018411008.1	XM_018555506.1
Amphibia	HTATIP2	Rana_temporaria	XP_040183841.1	XM_040327907.1
Amphibia	HTATIP2	Rhinatrema_bivittatum	XP_029438791.1	XM_029582931.1
Amphibia	HTATIP2	Xenopus_tropicalis	XP_031755863.1	XM_031900003.1
Artiodactyla	HTATIP2	Balaenoptera_acutorostrata_scammoni	XP_007174880.1	XM_007174818.1
Artiodactyla	HTATIP2	Bison_bison_bison	XP_010856713.1	XM_010858411.1
Artiodactyla	HTATIP2	Bos_indicus_x_Bos_taurus	XP_027387916.1	XM_027532115.1
Artiodactyla	HTATIP2	Bos_mutus	XP_005891912.1	XM_005891850.2
Artiodactyla	HTATIP2	Bubalus_bubalis	XP_006046304.1	XM_006046242.2
Artiodactyla	HTATIP2	Camelus_ferus	XP_032344758.1	XM_032488867.1
Artiodactyla	HTATIP2	Capra_hircus	XP_017899014.1	XM_018043525.1
Artiodactyla	HTATIP2	Cervus_elaphus	XP_043731015.1	XM_043875080.1
Artiodactyla	HTATIP2	Lipotes_vexillifer	XP_007457687.1	XM_007457625.1
Artiodactyla	HTATIP2	Monodon_monoceros	XP_029065446.1	XM_029209613.1
Artiodactyla	HTATIP2	Neophocaena_asiaeorientalis_asiaeorientalis	XP_024620504.1	XM_024764736.1
Artiodactyla	HTATIP2	Orcinus_orca	XP_033265309.1	XM_033409418.1
Artiodactyla	HTATIP2	Ovis_aries	XP_042093648.1	XM_042237714.1
Artiodactyla	HTATIP2	Physeter_catodon	XP_007123036.1	XM_007122974.3
Artiodactyla	HTATIP2	Sus_scrofa	XP_020938912.1	XM_021083253.1
Artiodactyla	HTATIP2	Tursiops_truncatus	XP_033718526.1	XM_033862635.1
Artiodactyla	HTATIP2	Vicugna_pacos	XP_006209342.1	XM_006209280.3
Aves	HTATIP2	Anas_platyrhynchos	XP_027319433.2	XM_027463632.2
Aves	HTATIP2	Anser_cygnoides_domesticus	XP_013045565.1	XM_013190111.1
Aves	HTATIP2	Aptenodytes_forsteri	XP_009283620.1	XM_009285345.1
Aves	HTATIP2	Aquila_chrysaetos_chrysaetos	XP_029887583.1	XM_030031723.2
Aves	HTATIP2	Calidris_pugnax	XP_014799097.1	XM_014943611.1
Aves	HTATIP2	Calypte_anna	XP_008493053.2	XM_008494831.2
Aves	HTATIP2	Camarhynchus_parvulus	XP_030809230.1	XM_030953370.1
Aves	HTATIP2	Centrocercus_urophasianus	XP_042675769.1	XM_042819835.1
Aves	HTATIP2	Columba_livia	XP_021152728.1	XM_021297053.1
Aves	HTATIP2	Corvus_brachyrhynchos	XP_017585070.1	XM_017729581.1
Aves	HTATIP2	Corvus_moneduloides	XP_031974121.1	XM_032118230.1
Aves	HTATIP2	Coturnix_japonica	XP_015724956.1	XM_015869470.2
Aves	HTATIP2	Cuculus_canorus	XP_009554102.1	XM_009555807.1
Aves	HTATIP2	Cygnus_atratus	XP_035393324.1	XM_035537431.1
Aves	HTATIP2	Dryobates_pubescens	XP_009907422.1	XM_009909120.1
Aves	HTATIP2	Ficedula_albicollis	XP_005050054.2	XM_005049997.2
Aves	HTATIP2	Gallus_gallus	XP_040533214.1	XM_040677280.1
Aves	HTATIP2	Haliaeetus_leucocephalus	XP_010580278.1	XM_010581976.1
Aves	HTATIP2	Lagopus_leucura	XP_042729877.1	XM_042873943.1
Aves	HTATIP2	Lonchura_striata_domestica	XP_021401524.1	XM_021545849.1
Aves	HTATIP2	Melopsittacus_undulatus	XP_005147222.2	XM_005147165.3
Aves	HTATIP2	Nipponia_nippon	XP_009460854.1	XM_009462579.1
Aves	HTATIP2	Nothoprocta_perdicaria	XP_025899669.1	XM_026043884.1
Aves	HTATIP2	Numida_meleagris	XP_021260688.1	XM_021405013.1
Aves	HTATIP2	Phasianus_colchicus	XP_031451642.1	XM_031595782.1
Aves	HTATIP2	Strigops_habroptila	XP_030352427.1	XM_030496567.1
Aves	HTATIP2	Struthio_camelus_australis	XP_009668033.1	XM_009669738.1
Aves	HTATIP2	Taeniopygia_guttata	XP_030135660.1	XM_030279800.3
Aves	HTATIP2	Tinamus_guttatus	XP_010219251.1	XM_010220949.1
Aves	HTATIP2	Tyto_alba	XP_042642294.1	XM_042786360.1
Carnivora	HTATIP2	Acinonyx_jubatus	XP_014931609.1	XM_015076123.2
Carnivora	HTATIP2	Ailuropoda_melanoleuca	XP_011224346.1	XM_011226044.3
Carnivora	HTATIP2	Callorhinus_ursinus	XP_025734749.1	XM_025878964.1
Carnivora	HTATIP2	Canis_lupus_dingo	XP_025315546.1	XM_025459761.2
Carnivora	HTATIP2	Enhydra_lutris_kenyoni	XP_022362648.1	XM_022506940.1
Carnivora	HTATIP2	Eumetopias_jubatus	XP_027973513.1	XM_028117712.1
Carnivora	HTATIP2	Felis_catus	XP_006937202.1	XM_006937140.4
Carnivora	HTATIP2	Halichoerus_grypus	XP_035933461.1	XM_036077568.1
Carnivora	HTATIP2	Hyaena_hyaena	XP_039092689.1	XM_039236758.1
Carnivora	HTATIP2	Leptonychotes_weddellii	XP_006737687.1	XM_006737624.2
Carnivora	HTATIP2	Lontra_canadensis	XP_032737100.1	XM_032881209.1
Carnivora	HTATIP2	Mirounga_leonina	XP_034868337.1	XM_035012446.1
Carnivora	HTATIP2	Mustela_erminea	XP_032212254.1	XM_032356363.1
Carnivora	HTATIP2	Mustela_putorius_furo	XP_004752196.1	XM_004752139.2
Carnivora	HTATIP2	Neomonachus_schauinslandi	XP_021541526.1	XM_021685851.1
Carnivora	HTATIP2	Odobenus_rosmarus_divergens	XP_004414233.1	XM_004414176.1
Carnivora	HTATIP2	Panthera_leo	XP_042761930.1	XM_042905996.1
Carnivora	HTATIP2	Panthera_pardus	XP_019312077.1	XM_019456532.1
Carnivora	HTATIP2	Panthera_tigris	XP_042814777.1	XM_042958843.1
Carnivora	HTATIP2	Phoca_vitulina	XP_032270800.1	XM_032414909.1
Carnivora	HTATIP2	Puma_concolor	XP_025783786.1	XM_025928001.1
Carnivora	HTATIP2	Puma_yagouaroundi	XP_040351562.1	XM_040495628.1
Carnivora	HTATIP2	Suricata_suricatta	XP_029770976.1	XM_029915116.1
Carnivora	HTATIP2	Ursus_arctos_horribilis	XP_026368009.1	XM_026512224.2
Carnivora	HTATIP2	Ursus_maritimus	XP_008685126.2	XM_008686904.2
Carnivora	HTATIP2	Vulpes_lagopus	XP_041586613.1	XM_041730679.1
Carnivora	HTATIP2	Vulpes_vulpes	XP_025873978.1	XM_026018193.1
Carnivora	HTATIP2	Zalophus_californianus	XP_027433924.1	XM_027578123.2
Chiroptera	HTATIP2	Artibeus_jamaicensis	XP_037018070.1	XM_037162175.1
Chiroptera	HTATIP2	Desmodus_rotundus	XP_024414786.1	XM_024559018.1
Chiroptera	HTATIP2	Eptesicus_fuscus	XP_008147198.1	XM_008148976.2
Chiroptera	HTATIP2	Hipposideros_armiger	XP_019506965.1	XM_019651420.1
Chiroptera	HTATIP2	Miniopterus_natalensis	XP_016057131.1	XM_016201645.1
Chiroptera	HTATIP2	Molossus_molossus	XP_036115747.1	XM_036259854.1
Chiroptera	HTATIP2	Myotis_lucifugus	XP_006094852.1	XM_006094790.3
Chiroptera	HTATIP2	Myotis_myotis	XP_036181554.1	XM_036325661.1
Chiroptera	HTATIP2	Phyllostomus_discolor	XP_028372133.1	XM_028516332.2
Chiroptera	HTATIP2	Rhinolophus_ferrumequinum	XP_032977349.1	XM_033121458.1
Chiroptera	HTATIP2	Rousettus_aegyptiacus	XP_036076401.1	XM_036220508.1
Marsupialia	HTATIP2	Dromiciops_gliroides	XP_043829445.1	XM_043973510.1
Marsupialia	HTATIP2	Gracilinanus_agilis	XP_044536572.1	XM_044680637.1
Marsupialia	HTATIP2	Monodelphis_domestica	XP_001380012.2	XM_001379975.4
Marsupialia	HTATIP2	Phascolarctos_cinereus	XP_020857649.1	XM_021001990.1
Marsupialia	HTATIP2	Sarcophilus_harrisii	XP_003773680.1	XM_003773632.4
Marsupialia	HTATIP2	Trichosurus_vulpecula	XP_036621543.1	XM_036765648.1
Marsupialia	HTATIP2	Vombatus_ursinus	XP_027708319.1	XM_027852518.1
Perissodactyla	HTATIP2	Ceratotherium_simum_simum	XP_004418580.1	XM_004418523.2
Perissodactyla	HTATIP2	Equus_asinus	XP_014718730.1	XM_014863244.2
Perissodactyla	HTATIP2	Equus_caballus	XP_023501938.1	XM_023646170.1
Perissodactyla	HTATIP2	Equus_przewalskii	XP_008506592.1	XM_008508370.1
Primates	HTATIP2	Aotus_nancymaae	XP_012311914.1	XM_012456491.1
Primates	HTATIP2	Callithrix_jacchus	XP_035121914.1	XM_035266023.1
Primates	HTATIP2	Carlito_syrichta	XP_008054785.1	XM_008056594.2
Primates	HTATIP2	Cebus_imitator	XP_017381398.1	XM_017525909.2
Primates	HTATIP2	Cercocebus_atys	XP_011931360.1	XM_012075970.1
Primates	HTATIP2	Chlorocebus_sabaeus	XP_008002485.1	XM_008004294.2
Primates	HTATIP2	Gorilla_gorilla	XP_018892999.1	XM_019037454.2
Primates	HTATIP2	Homo_sapiens	NP_001091991.1	NM_001098521.2
Primates	HTATIP2	Hylobates_moloch	XP_032022301.1	XM_032166410.1
Primates	HTATIP2	Macaca_fascicularis	XP_005578453.1	XM_005578396.2
Primates	HTATIP2	Macaca_mulatta	XP_014970121.1	XM_015114635.2
Primates	HTATIP2	Macaca_nemestrina	XP_011748574.1	XM_011750272.1
Primates	HTATIP2	Mandrillus_leucophaeus	XP_011820805.1	XM_011965415.1
Primates	HTATIP2	Nomascus_leucogenys	XP_030684705.1	XM_030828845.1
Primates	HTATIP2	Otolemur_garnettii	XP_003781227.1	XM_003781179.3
Primates	HTATIP2	Pan_paniscus	XP_008954156.1	XM_008955908.2
Primates	HTATIP2	Pan_troglodytes	XP_001173812.1	XM_001173812.5
Primates	HTATIP2	Papio_anubis	XP_003910176.1	XM_003910127.4
Primates	HTATIP2	Piliocolobus_tephrosceles	XP_023047269.1	XM_023191501.1
Primates	HTATIP2	Pongo_abelii	XP_024110786.1	XM_024255018.1
Primates	HTATIP2	Propithecus_coquereli	XP_012509865.1	XM_012654411.1
Primates	HTATIP2	Rhinopithecus_bieti	XP_017713351.1	XM_017857862.1
Primates	HTATIP2	Rhinopithecus_roxellana	XP_010386527.1	XM_010388225.1
Primates	HTATIP2	Saimiri_boliviensis	XP_003919965.1	XM_003919916.3
Primates	HTATIP2	Sapajus_apella	XP_032096860.1	XM_032240969.1
Primates	HTATIP2	Theropithecus_gelada	XP_025211674.1	XM_025355889.1
Primates	HTATIP2	Trachypithecus_francoisi	XP_033060288.1	XM_033204397.1
Rodentia	HTATIP2	Arvicanthis_niloticus	XP_034350603.1	XM_034494712.1
Rodentia	HTATIP2	Arvicola_amphibius	XP_041909985.1	XM_042054051.1
Rodentia	HTATIP2	Castor_canadensis	XP_020011816.1	XM_020156227.1
Rodentia	HTATIP2	Cavia_porcellus	XP_003462644.1	XM_003462596.4
Rodentia	HTATIP2	Chinchilla_lanigera	XP_005401779.1	XM_005401722.2
Rodentia	HTATIP2	Cricetulus_griseus	XP_027266306.1	XM_027410505.2
Rodentia	HTATIP2	Dipodomys_ordii	XP_012875126.1	XM_013019672.1
Rodentia	HTATIP2	Fukomys_damarensis	XP_010618718.1	XM_010620416.3
Rodentia	HTATIP2	Heterocephalus_glaber	XP_021119580.1	XM_021263921.1
Rodentia	HTATIP2	Ictidomys_tridecemlineatus	XP_040140541.1	XM_040284607.1
Rodentia	HTATIP2	Jaculus_jaculus	XP_004673284.2	XM_004673227.2
Rodentia	HTATIP2	Marmota_flaviventris	XP_027792478.1	XM_027936677.1
Rodentia	HTATIP2	Marmota_marmota_marmota	XP_015333192.1	XM_015477706.1
Rodentia	HTATIP2	Meriones_unguiculatus	XP_021497900.1	XM_021642225.1
Rodentia	HTATIP2	Mesocricetus_auratus	XP_012978327.1	XM_013122873.3
Rodentia	HTATIP2	Microtus_ochrogaster	XP_013210330.1	XM_013354876.2
Rodentia	HTATIP2	Mus_caroli	XP_021022856.1	XM_021167197.2
Rodentia	HTATIP2	Mus_musculus	NP_001139521.1	NM_001146049.1
Rodentia	HTATIP2	Mus_pahari	XP_021063448.1	XM_021207789.1
Rodentia	HTATIP2	Nannospalax_galili	XP_008825478.1	XM_008827256.3
Rodentia	HTATIP2	Octodon_degus	XP_004642745.1	XM_004642688.2
Rodentia	HTATIP2	Onychomys_torridus	XP_036048916.1	XM_036193023.1
Rodentia	HTATIP2	Peromyscus_leucopus	XP_028735995.1	XM_028880162.2
Rodentia	HTATIP2	Rattus_norvegicus	NP_001099733.1	NM_001106263.2
Rodentia	HTATIP2	Rattus_rattus	XP_032749433.1	XM_032893542.1
Rodentia	HTATIP2	Urocitellus_parryii	XP_026261075.1	XM_026405290.1
Squamata	HTATIP2	Anolis_carolinensis	XP_008116571.1	XM_008118364.2
Squamata	HTATIP2	Notechis_scutatus	XP_026529595.1	XM_026673810.1
Squamata	HTATIP2	Pantherophis_guttatus	XP_034275275.1	XM_034419384.1
Squamata	HTATIP2	Pogona_vitticeps	XP_020635045.1	XM_020779386.1
Squamata	HTATIP2	Protobothrops_mucrosquamatus	XP_015671212.1	XM_015815726.1
Squamata	HTATIP2	Pseudonaja_textilis	XP_026569565.1	XM_026713780.1
Squamata	HTATIP2	Python_bivittatus	XP_007440617.1	XM_007440555.3
Squamata	HTATIP2	Thamnophis_elegans	XP_032068275.1	XM_032212384.1
Squamata	HTATIP2	Zootoca_vivipara	XP_034957665.1	XM_035101774.1
Testudines	HTATIP2	Chelonoidis_abingdonii	XP_032650493.1	XM_032794602.1
Testudines	HTATIP2	Chrysemys_picta	XP_005305393.1	XM_005305336.3
Testudines	HTATIP2	Dermochelys_coriacea	XP_043372876.1	XM_043516941.1
Testudines	HTATIP2	Gopherus_evgoodei	XP_030418469.1	XM_030562609.1
Testudines	HTATIP2	Mauremys_reevesii	XP_039389483.1	XM_039533549.1
Testudines	HTATIP2	Terrapene_carolina_triunguis	XP_024066954.1	XM_024211186.2
Testudines	HTATIP2	Trachemys_scripta_elegans	XP_034625155.1	XM_034769264.1
Afrotheria	HTATSF1	Chrysochloris_asiatica	XP_006874779.1	XM_006874717.1
Afrotheria	HTATSF1	Echinops_telfairi	XP_004713451.1	XM_004713394.1
Afrotheria	HTATSF1	Elephantulus_edwardii	XP_006881955.1	XM_006881893.1
Afrotheria	HTATSF1	Loxodonta_africana	XP_010598346.1	XM_010600044.2
Afrotheria	HTATSF1	Orycteropus_afer_afer	XP_007954204.1	XM_007956013.1
Afrotheria	HTATSF1	Trichechus_manatus_latirostris	XP_012412288.1	XM_012556834.2
Amphibia	HTATSF1	Bufo_bufo	XP_040298023.1	XM_040442089.1
Amphibia	HTATSF1	Geotrypetes_seraphini	XP_033802207.1	XM_033946316.1
Amphibia	HTATSF1	Microcaecilia_unicolor	XP_030065744.1	XM_030209884.1
Amphibia	HTATSF1	Nanorana_parkeri	XP_018410551.1	XM_018555049.1
Amphibia	HTATSF1	Rana_temporaria	XP_040179688.1	XM_040323754.1
Amphibia	HTATSF1	Rhinatrema_bivittatum	XP_029463670.1	XM_029607810.1
Amphibia	HTATSF1	Xenopus_tropicalis	NP_001278621.1	NM_001291692.1
Artiodactyla	HTATSF1	Balaenoptera_acutorostrata_scammoni	XP_007174554.1	XM_007174492.1
Artiodactyla	HTATSF1	Bison_bison_bison	XP_010853011.1	XM_010854709.1
Artiodactyla	HTATSF1	Bos_indicus_x_Bos_taurus	XP_027389129.1	XM_027533328.1
Artiodactyla	HTATSF1	Bos_mutus	XP_005907960.1	XM_005907898.2
Artiodactyla	HTATSF1	Bubalus_bubalis	XP_025132897.1	XM_025277112.1
Artiodactyla	HTATSF1	Camelus_ferus	XP_032330383.1	XM_032474492.1
Artiodactyla	HTATSF1	Capra_hircus	XP_017899704.1	XM_018044215.1
Artiodactyla	HTATSF1	Cervus_elaphus	XP_043752522.1	XM_043896587.1
Artiodactyla	HTATSF1	Lipotes_vexillifer	XP_007462979.1	XM_007462917.1
Artiodactyla	HTATSF1	Monodon_monoceros	XP_029096837.1	XM_029241004.1
Artiodactyla	HTATSF1	Neophocaena_asiaeorientalis_asiaeorientalis	XP_024615863.1	XM_024760095.1
Artiodactyla	HTATSF1	Orcinus_orca	XP_004278794.1	XM_004278746.3
Artiodactyla	HTATSF1	Ovis_aries	XP_014960496.1	XM_015105010.3
Artiodactyla	HTATSF1	Physeter_catodon	XP_023983951.1	XM_024128183.2
Artiodactyla	HTATSF1	Sus_scrofa	XP_020935550.1	XM_021079891.1
Artiodactyla	HTATSF1	Tursiops_truncatus	XP_019774603.1	XM_019919044.2
Artiodactyla	HTATSF1	Vicugna_pacos	XP_031527498.1	XM_031671638.1
Aves	HTATSF1	Anas_platyrhynchos	XP_027320831.1	XM_027465030.2
Aves	HTATSF1	Aptenodytes_forsteri	XP_009285909.2	XM_009287634.2
Aves	HTATSF1	Aquila_chrysaetos_chrysaetos	XP_029852738.1	XM_029996878.2
Aves	HTATSF1	Aythya_fuligula	XP_032052125.1	XM_032196234.1
Aves	HTATSF1	Calypte_anna	XP_030304906.1	XM_030449046.1
Aves	HTATSF1	Camarhynchus_parvulus	XP_030823571.1	XM_030967711.1
Aves	HTATSF1	Centrocercus_urophasianus	XP_042681209.1	XM_042825275.1
Aves	HTATSF1	Corvus_brachyrhynchos	XP_008640253.1	XM_008642031.2
Aves	HTATSF1	Coturnix_japonica	XP_015715777.1	XM_015860291.2
Aves	HTATSF1	Cuculus_canorus	XP_009560810.1	XM_009562515.1
Aves	HTATSF1	Cygnus_atratus	XP_035397404.1	XM_035541511.1
Aves	HTATSF1	Dromaius_novaehollandiae	XP_025966784.1	XM_026110999.1
Aves	HTATSF1	Dryobates_pubescens	XP_009902608.1	XM_009904306.1
Aves	HTATSF1	Egretta_garzetta	XP_035754321.1	XM_035898428.1
Aves	HTATSF1	Ficedula_albicollis	XP_005045732.1	XM_005045675.2
Aves	HTATSF1	Gallus_gallus	XP_001233032.1	XM_001233031.6
Aves	HTATSF1	Geospiza_fortis	XP_005423354.1	XM_005423297.2
Aves	HTATSF1	Haliaeetus_leucocephalus	XP_010570766.1	XM_010572464.1
Aves	HTATSF1	Lagopus_leucura	XP_042732592.1	XM_042876658.1
Aves	HTATSF1	Leptosomus_discolor	XP_009954926.1	XM_009956624.1
Aves	HTATSF1	Lonchura_striata_domestica	XP_021397828.1	XM_021542153.2
Aves	HTATSF1	Manacus_vitellinus	XP_029814986.1	XM_029959126.1
Aves	HTATSF1	Meleagris_gallopavo	XP_010713715.1	XM_010715413.3
Aves	HTATSF1	Melopsittacus_undulatus	XP_033919903.1	XM_034064012.1
Aves	HTATSF1	Nipponia_nippon	XP_009463662.1	XM_009465387.1
Aves	HTATSF1	Nothoprocta_perdicaria	XP_025894746.1	XM_026038961.1
Aves	HTATSF1	Numida_meleagris	XP_021261881.1	XM_021406206.1
Aves	HTATSF1	Opisthocomus_hoazin	XP_009939799.1	XM_009941497.1
Aves	HTATSF1	Oxyura_jamaicensis	XP_035180619.1	XM_035324728.1
Aves	HTATSF1	Parus_major	XP_015481896.1	XM_015626410.3
Aves	HTATSF1	Phasianus_colchicus	XP_031450121.1	XM_031594261.1
Aves	HTATSF1	Pygoscelis_adeliae	XP_009330039.1	XM_009331764.1
Aves	HTATSF1	Serinus_canaria	XP_009088707.1	XM_009090459.3
Aves	HTATSF1	Strigops_habroptila	XP_030353307.1	XM_030497447.2
Aves	HTATSF1	Struthio_camelus_australis	XP_009683168.1	XM_009684873.1
Aves	HTATSF1	Taeniopygia_guttata	XP_002189273.1	XM_002189237.6
Aves	HTATSF1	Tauraco_erythrolophus	XP_009975539.1	XM_009977237.1
Aves	HTATSF1	Tinamus_guttatus	XP_010210384.1	XM_010212082.1
Aves	HTATSF1	Tyto_alba	XP_032849698.2	XM_032993807.2
Aves	HTATSF1	Zonotrichia_albicollis	XP_005495840.1	XM_005495783.3
Carnivora	HTATSF1	Acinonyx_jubatus	XP_026910527.1	XM_027054726.1
Carnivora	HTATSF1	Ailuropoda_melanoleuca	XP_002919964.1	XM_002919918.4
Carnivora	HTATSF1	Callorhinus_ursinus	XP_025717321.1	XM_025861536.1
Carnivora	HTATSF1	Canis_lupus_dingo	XP_025316690.1	XM_025460905.2
Carnivora	HTATSF1	Enhydra_lutris_kenyoni	XP_022347316.1	XM_022491608.1
Carnivora	HTATSF1	Eumetopias_jubatus	XP_027949915.1	XM_028094114.1
Carnivora	HTATSF1	Felis_catus	XP_006944103.1	XM_006944041.3
Carnivora	HTATSF1	Halichoerus_grypus	XP_035963282.1	XM_036107389.1
Carnivora	HTATSF1	Hyaena_hyaena	XP_039073070.1	XM_039217139.1
Carnivora	HTATSF1	Lontra_canadensis	XP_032697347.1	XM_032841456.1
Carnivora	HTATSF1	Mirounga_leonina	XP_034865144.1	XM_035009253.1
Carnivora	HTATSF1	Mustela_erminea	XP_032185924.1	XM_032330033.1
Carnivora	HTATSF1	Mustela_putorius_furo	XP_004773717.1	XM_004773660.1
Carnivora	HTATSF1	Neomonachus_schauinslandi	XP_021540371.2	XM_021684696.2
Carnivora	HTATSF1	Odobenus_rosmarus_divergens	XP_004410536.1	XM_004410479.2
Carnivora	HTATSF1	Panthera_pardus	XP_019277047.1	XM_019421502.1
Carnivora	HTATSF1	Panthera_tigris	XP_042830598.1	XM_042974664.1
Carnivora	HTATSF1	Phoca_vitulina	XP_032284192.1	XM_032428301.1
Carnivora	HTATSF1	Puma_concolor	XP_025789977.1	XM_025934192.1
Carnivora	HTATSF1	Puma_yagouaroundi	XP_040324543.1	XM_040468609.1
Carnivora	HTATSF1	Suricata_suricatta	XP_029786347.1	XM_029930487.1
Carnivora	HTATSF1	Ursus_arctos_horribilis	XP_026335514.1	XM_026479729.2
Carnivora	HTATSF1	Ursus_maritimus	XP_008699763.1	XM_008701541.2
Carnivora	HTATSF1	Vulpes_lagopus	XP_041597568.1	XM_041741634.1
Carnivora	HTATSF1	Vulpes_vulpes	XP_025843614.1	XM_025987829.1
Carnivora	HTATSF1	Zalophus_californianus	XP_027464141.1	XM_027608340.1
Chiroptera	HTATSF1	Artibeus_jamaicensis	XP_037012955.1	XM_037157060.1
Chiroptera	HTATSF1	Eptesicus_fuscus	XP_008157364.2	XM_008159142.2
Chiroptera	HTATSF1	Hipposideros_armiger	XP_019523355.1	XM_019667810.1
Chiroptera	HTATSF1	Miniopterus_natalensis	XP_016072042.1	XM_016216556.1
Chiroptera	HTATSF1	Molossus_molossus	XP_036127564.1	XM_036271671.1
Chiroptera	HTATSF1	Myotis_lucifugus	XP_006082106.1	XM_006082044.3
Chiroptera	HTATSF1	Myotis_myotis	XP_036160972.1	XM_036305079.1
Chiroptera	HTATSF1	Phyllostomus_discolor	XP_028378124.1	XM_028522323.2
Chiroptera	HTATSF1	Pteropus_vampyrus	XP_011380715.1	XM_011382413.2
Chiroptera	HTATSF1	Rhinolophus_ferrumequinum	XP_032966731.1	XM_033110840.1
Chiroptera	HTATSF1	Rousettus_aegyptiacus	XP_015983001.2	XM_016127515.2
Marsupialia	HTATSF1	Dromiciops_gliroides	XP_043830455.1	XM_043974520.1
Marsupialia	HTATSF1	Gracilinanus_agilis	XP_044517276.1	XM_044661341.1
Marsupialia	HTATSF1	Monodelphis_domestica	XP_001362589.3	XM_001362552.4
Marsupialia	HTATSF1	Phascolarctos_cinereus	XP_020827440.1	XM_020971781.1
Marsupialia	HTATSF1	Sarcophilus_harrisii	XP_031800328.1	XM_031944468.1
Marsupialia	HTATSF1	Trichosurus_vulpecula	XP_036596252.1	XM_036740357.1
Marsupialia	HTATSF1	Vombatus_ursinus	XP_027702206.1	XM_027846405.1
Perissodactyla	HTATSF1	Ceratotherium_simum_simum	XP_004441687.1	XM_004441630.2
Perissodactyla	HTATSF1	Equus_asinus	XP_044619677.1	XM_044763742.1
Perissodactyla	HTATSF1	Equus_caballus	XP_023490247.1	XM_023634479.1
Perissodactyla	HTATSF1	Equus_przewalskii	XP_008505611.1	XM_008507389.1
Primates	HTATSF1	Aotus_nancymaae	XP_012327744.1	XM_012472321.1
Primates	HTATSF1	Callithrix_jacchus	XP_002763352.1	XM_002763306.5
Primates	HTATSF1	Carlito_syrichta	XP_008068406.1	XM_008070215.1
Primates	HTATSF1	Cebus_imitator	XP_017369643.1	XM_017514154.2
Primates	HTATSF1	Cercocebus_atys	XP_011930361.1	XM_012074971.1
Primates	HTATSF1	Chlorocebus_sabaeus	XP_007991013.1	XM_007992822.2
Primates	HTATSF1	Gorilla_gorilla	XP_004064985.1	XM_004064937.3
Primates	HTATSF1	Homo_sapiens	NP_001156752.1	NM_001163280.2
Primates	HTATSF1	Hylobates_moloch	XP_032613609.1	XM_032757718.1
Primates	HTATSF1	Macaca_fascicularis	XP_015299702.1	XM_015444216.1
Primates	HTATSF1	Macaca_mulatta	XP_014983789.1	XM_015128303.2
Primates	HTATSF1	Macaca_nemestrina	XP_011739207.1	XM_011740905.2
Primates	HTATSF1	Mandrillus_leucophaeus	XP_011849801.1	XM_011994411.1
Primates	HTATSF1	Microcebus_murinus	XP_012611812.1	XM_012756358.2
Primates	HTATSF1	Nomascus_leucogenys	XP_030662918.1	XM_030807058.1
Primates	HTATSF1	Otolemur_garnettii	XP_003802703.1	XM_003802655.3
Primates	HTATSF1	Pan_paniscus	XP_003812372.1	XM_003812324.3
Primates	HTATSF1	Pan_troglodytes	XP_016799754.1	XM_016944265.1
Primates	HTATSF1	Papio_anubis	XP_031516624.1	XM_031660764.1
Primates	HTATSF1	Piliocolobus_tephrosceles	XP_026307685.1	XM_026451900.1
Primates	HTATSF1	Pongo_abelii	NP_001125576.1	NM_001132104.1
Primates	HTATSF1	Propithecus_coquereli	XP_012510940.1	XM_012655486.1
Primates	HTATSF1	Rhinopithecus_bieti	XP_017715294.1	XM_017859805.1
Primates	HTATSF1	Rhinopithecus_roxellana	XP_010387408.2	XM_010389106.2
Primates	HTATSF1	Saimiri_boliviensis	XP_003940786.2	XM_003940737.3
Primates	HTATSF1	Sapajus_apella	XP_032119966.1	XM_032264075.1
Primates	HTATSF1	Theropithecus_gelada	XP_025228744.1	XM_025372959.1
Primates	HTATSF1	Trachypithecus_francoisi	XP_033056900.1	XM_033201009.1
Rodentia	HTATSF1	Arvicanthis_niloticus	XP_034341728.1	XM_034485837.1
Rodentia	HTATSF1	Arvicola_amphibius	XP_038173292.1	XM_038317364.1
Rodentia	HTATSF1	Castor_canadensis	XP_020038232.1	XM_020182643.1
Rodentia	HTATSF1	Cavia_porcellus	XP_003464760.1	XM_003464712.4
Rodentia	HTATSF1	Chinchilla_lanigera	XP_005404646.1	XM_005404589.2
Rodentia	HTATSF1	Cricetulus_griseus	XP_007638763.1	XM_007640573.2
Rodentia	HTATSF1	Dipodomys_ordii	XP_012873623.1	XM_013018169.1
Rodentia	HTATSF1	Fukomys_damarensis	XP_010640867.1	XM_010642565.2
Rodentia	HTATSF1	Heterocephalus_glaber	XP_004862389.1	XM_004862332.2
Rodentia	HTATSF1	Ictidomys_tridecemlineatus	XP_013214008.1	XM_013358554.3
Rodentia	HTATSF1	Jaculus_jaculus	XP_004653867.1	XM_004653810.1
Rodentia	HTATSF1	Marmota_flaviventris	XP_027795970.1	XM_027940169.1
Rodentia	HTATSF1	Marmota_marmota_marmota	XP_015353522.1	XM_015498036.1
Rodentia	HTATSF1	Meriones_unguiculatus	XP_021513989.1	XM_021658314.1
Rodentia	HTATSF1	Mesocricetus_auratus	XP_012979453.1	XM_013123999.3
Rodentia	HTATSF1	Microtus_ochrogaster	XP_005358554.1	XM_005358497.3
Rodentia	HTATSF1	Mus_caroli	XP_021008929.1	XM_021153270.2
Rodentia	HTATSF1	Mus_musculus	NP_082518.1	NM_028242.2
Rodentia	HTATSF1	Mus_pahari	XP_029390356.1	XM_029534496.1
Rodentia	HTATSF1	Nannospalax_galili	XP_008838924.1	XM_008840702.3
Rodentia	HTATSF1	Octodon_degus	XP_012372803.1	XM_012517349.2
Rodentia	HTATSF1	Onychomys_torridus	XP_036031300.1	XM_036175407.1
Rodentia	HTATSF1	Peromyscus_leucopus	XP_028745726.1	XM_028889893.2
Rodentia	HTATSF1	Peromyscus_maniculatus_bairdii	XP_006992034.1	XM_006991972.3
Rodentia	HTATSF1	Rattus_norvegicus	NP_001101729.1	NM_001108259.1
Rodentia	HTATSF1	Rattus_rattus	XP_032745997.1	XM_032890106.1
Rodentia	HTATSF1	Urocitellus_parryii	XP_026247998.1	XM_026392213.1
Squamata	HTATSF1	Anolis_carolinensis	XP_008119696.1	XM_008121489.2
Squamata	HTATSF1	Crotalus_tigris	XP_039210685.1	XM_039354751.1
Squamata	HTATSF1	Gekko_japonicus	XP_015279517.1	XM_015424031.1
Squamata	HTATSF1	Lacerta_agilis	XP_032993163.1	XM_033137272.1
Squamata	HTATSF1	Notechis_scutatus	XP_026541097.1	XM_026685312.1
Squamata	HTATSF1	Pantherophis_guttatus	XP_034297521.1	XM_034441630.1
Squamata	HTATSF1	Podarcis_muralis	XP_028570855.1	XM_028715022.1
Squamata	HTATSF1	Pogona_vitticeps	XP_020665959.1	XM_020810300.1
Squamata	HTATSF1	Protobothrops_mucrosquamatus	XP_015687955.1	XM_015832469.1
Squamata	HTATSF1	Pseudonaja_textilis	XP_026572335.1	XM_026716550.1
Squamata	HTATSF1	Python_bivittatus	XP_007428920.1	XM_007428858.2
Squamata	HTATSF1	Thamnophis_elegans	XP_032083827.1	XM_032227936.1
Squamata	HTATSF1	Zootoca_vivipara	XP_034968603.1	XM_035112712.1
Testudines	HTATSF1	Chelonia_mydas	XP_037765586.1	XM_037909658.2
Testudines	HTATSF1	Chelonoidis_abingdonii	XP_032629079.1	XM_032773188.1
Testudines	HTATSF1	Chrysemys_picta	XP_008177223.1	XM_008179001.3
Testudines	HTATSF1	Dermochelys_coriacea	XP_038272781.1	XM_038416853.2
Testudines	HTATSF1	Gopherus_evgoodei	XP_030432058.1	XM_030576198.1
Testudines	HTATSF1	Mauremys_reevesii	XP_039342954.1	XM_039487020.1
Testudines	HTATSF1	Pelodiscus_sinensis	XP_025036672.1	XM_025180887.1
Testudines	HTATSF1	Terrapene_carolina_triunguis	XP_026508723.1	XM_026652938.2
Testudines	HTATSF1	Trachemys_scripta_elegans	XP_034636897.1	XM_034781006.1
Artiodactyla	HTD2	Balaenoptera_acutorostrata_scammoni	XP_028024961.1	XM_028169160.1
Artiodactyla	HTD2	Bos_taurus	XP_024852175.1	XM_024996407.1
Artiodactyla	HTD2	Bubalus_bubalis	XP_025128507.1	XM_025272722.1
Artiodactyla	HTD2	Camelus_ferus	XP_032314086.1	XM_032458195.1
Artiodactyla	HTD2	Cervus_elaphus	XP_043741404.1	XM_043885469.1
Artiodactyla	HTD2	Monodon_monoceros	XP_029097509.1	XM_029241676.1
Artiodactyla	HTD2	Neophocaena_asiaeorientalis_asiaeorientalis	XP_024602270.1	XM_024746502.1
Artiodactyla	HTD2	Orcinus_orca	XP_004268009.2	XM_004267961.3
Artiodactyla	HTD2	Ovis_aries	XP_042091950.1	XM_042236016.1
Artiodactyla	HTD2	Physeter_catodon	XP_023979909.1	XM_024124141.1
Artiodactyla	HTD2	Tursiops_truncatus	XP_033721080.1	XM_033865189.1
Artiodactyla	HTD2	Vicugna_pacos	XP_031542242.1	XM_031686382.1
Aves	HTD2	Anas_platyrhynchos	XP_027323852.1	XM_027468051.2
Aves	HTD2	Aquila_chrysaetos_chrysaetos	XP_029899480.1	XM_030043620.2
Aves	HTD2	Aythya_fuligula	XP_032049931.1	XM_032194040.1
Aves	HTD2	Calypte_anna	XP_008503120.1	XM_008504898.2
Aves	HTD2	Camarhynchus_parvulus	XP_030812338.1	XM_030956478.1
Aves	HTD2	Centrocercus_urophasianus	XP_042679500.1	XM_042823566.1
Aves	HTD2	Corvus_moneduloides	XP_031976364.1	XM_032120473.1
Aves	HTD2	Coturnix_japonica	XP_032303134.1	XM_032447243.1
Aves	HTD2	Cygnus_atratus	XP_035402777.1	XM_035546884.1
Aves	HTD2	Dromaius_novaehollandiae	XP_025958496.1	XM_026102711.1
Aves	HTD2	Egretta_garzetta	XP_035759734.1	XM_035903841.1
Aves	HTD2	Gallus_gallus	XP_040537498.1	XM_040681564.1
Aves	HTD2	Geospiza_fortis	XP_030912232.1	XM_031056372.1
Aves	HTD2	Lagopus_leucura	XP_042736828.1	XM_042880894.1
Aves	HTD2	Lonchura_striata_domestica	XP_021389757.1	XM_021534082.2
Aves	HTD2	Manacus_vitellinus	XP_025750494.1	XM_025894709.2
Aves	HTD2	Melopsittacus_undulatus	XP_030905139.1	XM_031049279.2
Aves	HTD2	Nothoprocta_perdicaria	XP_025908495.1	XM_026052710.1
Aves	HTD2	Oxyura_jamaicensis	XP_035193816.1	XM_035337925.1
Aves	HTD2	Parus_major	XP_033373238.1	XM_033517347.1
Aves	HTD2	Phasianus_colchicus	XP_031462423.1	XM_031606563.1
Aves	HTD2	Serinus_canaria	XP_030084067.1	XM_030228207.1
Aves	HTD2	Strigops_habroptila	XP_030357953.1	XM_030502093.1
Aves	HTD2	Tyto_alba	XP_009967889.3	XM_009969587.3
Aves	HTD2	Zonotrichia_albicollis	XP_026650220.1	XM_026794419.1
Carnivora	HTD2	Acinonyx_jubatus	XP_014920773.1	XM_015065287.2
Carnivora	HTD2	Ailuropoda_melanoleuca	XP_034514427.1	XM_034658536.1
Carnivora	HTD2	Callorhinus_ursinus	XP_025740468.1	XM_025884683.1
Carnivora	HTD2	Canis_lupus_familiaris	XP_022262236.1	XM_022406528.2
Carnivora	HTD2	Eumetopias_jubatus	XP_027966279.1	XM_028110478.1
Carnivora	HTD2	Halichoerus_grypus	XP_035927614.1	XM_036071721.1
Carnivora	HTD2	Hyaena_hyaena	XP_039098325.1	XM_039242394.1
Carnivora	HTD2	Leptonychotes_weddellii	XP_030874588.1	XM_031018728.1
Carnivora	HTD2	Lontra_canadensis	XP_032724326.1	XM_032868435.1
Carnivora	HTD2	Mirounga_leonina	XP_034852820.1	XM_034996929.1
Carnivora	HTD2	Mustela_erminea	XP_032179463.1	XM_032323572.1
Carnivora	HTD2	Neomonachus_schauinslandi	XP_021550671.1	XM_021694996.2
Carnivora	HTD2	Panthera_leo	XP_042785727.1	XM_042929793.1
Carnivora	HTD2	Panthera_tigris	XP_007084456.1	XM_007084394.3
Carnivora	HTD2	Phoca_vitulina	XP_032267490.1	XM_032411599.1
Carnivora	HTD2	Puma_concolor	XP_025771907.1	XM_025916122.1
Carnivora	HTD2	Puma_yagouaroundi	XP_040310580.1	XM_040454646.1
Carnivora	HTD2	Suricata_suricatta	XP_029772869.1	XM_029917009.1
Carnivora	HTD2	Ursus_arctos_horribilis	XP_026356895.1	XM_026501110.2
Carnivora	HTD2	Ursus_maritimus	XP_040484562.1	XM_040628628.1
Carnivora	HTD2	Vulpes_lagopus	XP_041620070.1	XM_041764136.1
Carnivora	HTD2	Vulpes_vulpes	XP_025841545.1	XM_025985760.1
Carnivora	HTD2	Zalophus_californianus	XP_027443337.1	XM_027587536.1
Chiroptera	HTD2	Artibeus_jamaicensis	XP_036993256.1	XM_037137361.1
Chiroptera	HTD2	Desmodus_rotundus	XP_024412530.1	XM_024556762.1
Chiroptera	HTD2	Eptesicus_fuscus	XP_028008538.1	XM_028152737.1
Chiroptera	HTD2	Molossus_molossus	XP_036123339.1	XM_036267446.1
Chiroptera	HTD2	Myotis_myotis	XP_036187668.1	XM_036331775.1
Chiroptera	HTD2	Phyllostomus_discolor	XP_028374596.1	XM_028518795.2
Chiroptera	HTD2	Rhinolophus_ferrumequinum	XP_032988846.1	XM_033132955.1
Chiroptera	HTD2	Rousettus_aegyptiacus	XP_036075335.1	XM_036219442.1
Marsupialia	HTD2	Dromiciops_gliroides	XP_043830583.1	XM_043974648.1
Marsupialia	HTD2	Gracilinanus_agilis	XP_044512736.1	XM_044656801.1
Marsupialia	HTD2	Sarcophilus_harrisii	XP_023354370.1	XM_023498602.2
Marsupialia	HTD2	Trichosurus_vulpecula	XP_036594910.1	XM_036739015.1
Marsupialia	HTD2	Vombatus_ursinus	XP_027719691.1	XM_027863890.1
Primates	HTD2	Callithrix_jacchus	XP_017820481.1	XM_017964992.2
Primates	HTD2	Cebus_imitator	XP_037594017.1	XM_037738089.1
Primates	HTD2	Chlorocebus_sabaeus	XP_037859659.1	XM_038003731.1
Primates	HTD2	Gorilla_gorilla	XP_030865431.1	XM_031009571.1
Primates	HTD2	Homo_sapiens	NP_001335641.1	NM_001348712.2
Primates	HTD2	Hylobates_moloch	XP_032009793.1	XM_032153902.1
Primates	HTD2	Macaca_nemestrina	XP_011741551.1	XM_011743249.2
Primates	HTD2	Nomascus_leucogenys	XP_012352801.1	XM_012497347.2
Primates	HTD2	Pan_paniscus	XP_034812634.1	XM_034956743.1
Primates	HTD2	Papio_anubis	XP_009198729.1	XM_009200465.4
Primates	HTD2	Piliocolobus_tephrosceles	XP_023056531.1	XM_023200763.2
Primates	HTD2	Rhinopithecus_roxellana	XP_030782706.1	XM_030926846.1
Primates	HTD2	Saimiri_boliviensis	XP_039333593.1	XM_039477659.1
Primates	HTD2	Sapajus_apella	XP_032146163.1	XM_032290272.1
Primates	HTD2	Theropithecus_gelada	XP_025233025.1	XM_025377240.1
Primates	HTD2	Trachypithecus_francoisi	XP_033066152.1	XM_033210261.1
Rodentia	HTD2	Arvicanthis_niloticus	XP_034353139.1	XM_034497248.1
Rodentia	HTD2	Arvicola_amphibius	XP_038205987.1	XM_038350059.1
Rodentia	HTD2	Cricetulus_griseus	XP_027243527.1	XM_027387726.2
Rodentia	HTD2	Fukomys_damarensis	XP_033612939.1	XM_033757048.1
Rodentia	HTD2	Ictidomys_tridecemlineatus	XP_021586488.1	XM_021730813.2
Rodentia	HTD2	Marmota_flaviventris	XP_027807121.1	XM_027951320.2
Rodentia	HTD2	Mesocricetus_auratus	XP_021087041.1	XM_021231382.2
Rodentia	HTD2	Microtus_ochrogaster	XP_026635745.1	XM_026779944.1
Rodentia	HTD2	Mus_caroli	XP_021037734.1	XM_021182075.2
Rodentia	HTD2	Mus_musculus	NP_001335656.1	NM_001348727.1
Rodentia	HTD2	Mus_pahari	XP_029397872.1	XM_029542012.1
Rodentia	HTD2	Nannospalax_galili	XP_029423243.1	XM_029567383.1
Rodentia	HTD2	Onychomys_torridus	XP_036055166.1	XM_036199273.1
Rodentia	HTD2	Peromyscus_leucopus	XP_028709669.1	XM_028853836.2
Rodentia	HTD2	Peromyscus_maniculatus_bairdii	XP_042140343.1	XM_042284409.1
Rodentia	HTD2	Rattus_norvegicus	XP_038959231.1	XM_039103303.1
Rodentia	HTD2	Rattus_rattus	XP_032774164.1	XM_032918273.1
Squamata	HTD2	Crotalus_tigris	XP_039182594.1	XM_039326660.1
Squamata	HTD2	Lacerta_agilis	XP_032997236.1	XM_033141345.1
Squamata	HTD2	Pantherophis_guttatus	XP_034264660.1	XM_034408769.1
Squamata	HTD2	Podarcis_muralis	XP_028575444.1	XM_028719611.1
Squamata	HTD2	Pseudonaja_textilis	XP_026576459.1	XM_026720674.1
Squamata	HTD2	Python_bivittatus	XP_025021957.1	XM_025166189.1
Squamata	HTD2	Thamnophis_elegans	XP_032066544.1	XM_032210653.1
Squamata	HTD2	Zootoca_vivipara	XP_034962706.1	XM_035106815.1
Testudines	HTD2	Chelonia_mydas	XP_043407962.1	XM_043552027.1
Testudines	HTD2	Chelonoidis_abingdonii	XP_032637689.1	XM_032781798.1
Testudines	HTD2	Dermochelys_coriacea	XP_038266224.1	XM_038410296.2
Testudines	HTD2	Gopherus_evgoodei	XP_030427050.1	XM_030571190.1
Testudines	HTD2	Mauremys_reevesii	XP_039402668.1	XM_039546734.1
Testudines	HTD2	Pelodiscus_sinensis	XP_025042241.1	XM_025186456.1
Testudines	HTD2	Terrapene_carolina_triunguis	XP_024060639.2	XM_024204871.3
Testudines	HTD2	Trachemys_scripta_elegans	XP_034632659.1	XM_034776768.1
Primates	HTN1	Gorilla_gorilla	XP_004038814.1	XM_004038766.3
Primates	HTN1	Homo_sapiens	NP_002150.1	NM_002159.4
Primates	HTN1	Nomascus_leucogenys	XP_030674814.1	XM_030818954.1
Primates	HTN1	Pan_paniscus	XP_008959405.1	XM_008961157.2
Primates	HTN1	Pan_troglodytes	XP_001143678.1	XM_001143678.5
Primates	HTN3	Gorilla_gorilla	XP_004038812.1	XM_004038764.3
Primates	HTN3	Homo_sapiens	NP_000191.1	NM_000200.3
Primates	HTN3	Pan_paniscus	XP_003809051.1	XM_003809003.3
Primates	HTN3	Pan_troglodytes	XP_003950383.1	XM_003950334.2
Afrotheria	HTR1A	Echinops_telfairi	XP_004703638.1	XM_004703581.1
Afrotheria	HTR1A	Elephantulus_edwardii	XP_006899422.1	XM_006899360.1
Afrotheria	HTR1A	Loxodonta_africana	XP_003408105.1	XM_003408057.3
Afrotheria	HTR1A	Orycteropus_afer_afer	XP_007956531.1	XM_007958340.2
Afrotheria	HTR1A	Trichechus_manatus_latirostris	XP_004374609.1	XM_004374552.2
Amphibia	HTR1A	Bufo_bufo	XP_040276108.1	XM_040420174.1
Amphibia	HTR1A	Geotrypetes_seraphini	XP_033785123.1	XM_033929232.1
Amphibia	HTR1A	Microcaecilia_unicolor	XP_030047800.1	XM_030191940.1
Amphibia	HTR1A	Nanorana_parkeri	XP_018428883.1	XM_018573381.1
Amphibia	HTR1A	Rana_temporaria	XP_040196310.1	XM_040340376.1
Amphibia	HTR1A	Rhinatrema_bivittatum	XP_029442179.1	XM_029586319.1
Amphibia	HTR1A	Xenopus_tropicalis	XP_004910432.2	XM_004910375.4
Artiodactyla	HTR1A	Balaenoptera_acutorostrata_scammoni	XP_007176108.1	XM_007176046.1
Artiodactyla	HTR1A	Bison_bison_bison	XP_010843810.1	XM_010845508.1
Artiodactyla	HTR1A	Bos_indicus_x_Bos_taurus	XP_027376212.1	XM_027520411.1
Artiodactyla	HTR1A	Bos_mutus	XP_005898135.1	XM_005898073.1
Artiodactyla	HTR1A	Bubalus_bubalis	XP_006048102.1	XM_006048040.2
Artiodactyla	HTR1A	Camelus_ferus	XP_032328870.1	XM_032472979.1
Artiodactyla	HTR1A	Capra_hircus	XP_005694706.1	XM_005694649.3
Artiodactyla	HTR1A	Cervus_elaphus	XP_043743756.1	XM_043887821.1
Artiodactyla	HTR1A	Lipotes_vexillifer	XP_007445709.1	XM_007445647.1
Artiodactyla	HTR1A	Monodon_monoceros	XP_029074206.1	XM_029218373.1
Artiodactyla	HTR1A	Neophocaena_asiaeorientalis_asiaeorientalis	XP_024613264.1	XM_024757496.1
Artiodactyla	HTR1A	Orcinus_orca	XP_004270787.1	XM_004270739.3
Artiodactyla	HTR1A	Ovis_aries	XP_042089691.1	XM_042233757.1
Artiodactyla	HTR1A	Physeter_catodon	XP_007117799.1	XM_007117737.2
Artiodactyla	HTR1A	Sus_scrofa	XP_005672533.1	XM_005672476.3
Artiodactyla	HTR1A	Tursiops_truncatus	XP_004325207.1	XM_004325159.2
Artiodactyla	HTR1A	Vicugna_pacos	XP_006206102.1	XM_006206040.3
Aves	HTR1A	Anas_platyrhynchos	XP_038027016.1	XM_038171088.1
Aves	HTR1A	Anser_cygnoides_domesticus	XP_013035955.1	XM_013180501.1
Aves	HTR1A	Aptenodytes_forsteri	XP_009270771.1	XM_009272496.2
Aves	HTR1A	Aquila_chrysaetos_chrysaetos	XP_029861599.1	XM_030005739.1
Aves	HTR1A	Aythya_fuligula	XP_032062398.1	XM_032206507.1
Aves	HTR1A	Buceros_rhinoceros_silvestris	XP_010135664.1	XM_010137362.1
Aves	HTR1A	Calidris_pugnax	XP_014820356.1	XM_014964870.1
Aves	HTR1A	Calypte_anna	XP_008501665.2	XM_008503443.2
Aves	HTR1A	Camarhynchus_parvulus	XP_030824834.1	XM_030968974.1
Aves	HTR1A	Centrocercus_urophasianus	XP_042681825.1	XM_042825891.1
Aves	HTR1A	Corvus_moneduloides	XP_031952806.1	XM_032096915.1
Aves	HTR1A	Coturnix_japonica	XP_015704287.1	XM_015848801.2
Aves	HTR1A	Cuculus_canorus	XP_009557876.1	XM_009559581.1
Aves	HTR1A	Cygnus_atratus	XP_035409466.1	XM_035553573.1
Aves	HTR1A	Dromaius_novaehollandiae	XP_025962589.1	XM_026106804.1
Aves	HTR1A	Dryobates_pubescens	XP_009908428.1	XM_009910126.1
Aves	HTR1A	Egretta_garzetta	XP_035756069.1	XM_035900176.1
Aves	HTR1A	Ficedula_albicollis	XP_005060743.1	XM_005060686.1
Aves	HTR1A	Gallus_gallus	NP_001163999.1	NM_001170528.1
Aves	HTR1A	Haliaeetus_leucocephalus	XP_010578839.1	XM_010580537.1
Aves	HTR1A	Lagopus_leucura	XP_042731371.1	XM_042875437.1
Aves	HTR1A	Lonchura_striata_domestica	XP_021390147.1	XM_021534472.1
Aves	HTR1A	Manacus_vitellinus	XP_008931876.3	XM_008933628.3
Aves	HTR1A	Melopsittacus_undulatus	XP_005151976.1	XM_005151919.2
Aves	HTR1A	Nipponia_nippon	XP_009462496.1	XM_009464221.1
Aves	HTR1A	Nothoprocta_perdicaria	XP_025892817.1	XM_026037032.1
Aves	HTR1A	Numida_meleagris	XP_021237308.1	XM_021381633.1
Aves	HTR1A	Opisthocomus_hoazin	XP_009942091.1	XM_009943789.1
Aves	HTR1A	Oxyura_jamaicensis	XP_035165870.1	XM_035309979.1
Aves	HTR1A	Parus_major	XP_015507815.1	XM_015652329.3
Aves	HTR1A	Phasianus_colchicus	XP_031464079.1	XM_031608219.1
Aves	HTR1A	Serinus_canaria	XP_018778763.2	XM_018923218.2
Aves	HTR1A	Strigops_habroptila	XP_030326597.1	XM_030470737.1
Aves	HTR1A	Taeniopygia_guttata	XP_002188876.3	XM_002188840.6
Aves	HTR1A	Tyto_alba	XP_032865008.1	XM_033009117.2
Aves	HTR1A	Zonotrichia_albicollis	XP_005489842.1	XM_005489785.3
Carnivora	HTR1A	Acinonyx_jubatus	XP_026896956.1	XM_027041155.1
Carnivora	HTR1A	Ailuropoda_melanoleuca	XP_002926351.1	XM_002926305.3
Carnivora	HTR1A	Callorhinus_ursinus	XP_025748153.1	XM_025892368.1
Carnivora	HTR1A	Canis_lupus_dingo	XP_025303686.1	XM_025447901.2
Carnivora	HTR1A	Enhydra_lutris_kenyoni	XP_022373869.1	XM_022518161.1
Carnivora	HTR1A	Eumetopias_jubatus	XP_027979696.1	XM_028123895.1
Carnivora	HTR1A	Felis_catus	XP_019690429.1	XM_019834870.2
Carnivora	HTR1A	Halichoerus_grypus	XP_035922969.1	XM_036067076.1
Carnivora	HTR1A	Hyaena_hyaena	XP_039074583.1	XM_039218652.1
Carnivora	HTR1A	Leptonychotes_weddellii	XP_006742062.1	XM_006741999.2
Carnivora	HTR1A	Lontra_canadensis	XP_032705700.1	XM_032849809.1
Carnivora	HTR1A	Mirounga_leonina	XP_034870398.1	XM_035014507.1
Carnivora	HTR1A	Mustela_erminea	XP_032192039.1	XM_032336148.1
Carnivora	HTR1A	Mustela_putorius_furo	XP_004764617.1	XM_004764560.1
Carnivora	HTR1A	Neomonachus_schauinslandi	XP_021557685.1	XM_021702010.1
Carnivora	HTR1A	Odobenus_rosmarus_divergens	XP_004402286.1	XM_004402229.2
Carnivora	HTR1A	Panthera_leo	XP_042762310.1	XM_042906376.1
Carnivora	HTR1A	Panthera_pardus	XP_019269871.1	XM_019414326.1
Carnivora	HTR1A	Panthera_tigris	XP_042815170.1	XM_042959236.1
Carnivora	HTR1A	Phoca_vitulina	XP_032260242.1	XM_032404351.1
Carnivora	HTR1A	Puma_concolor	XP_025780329.1	XM_025924544.1
Carnivora	HTR1A	Puma_yagouaroundi	XP_040308139.1	XM_040452205.1
Carnivora	HTR1A	Suricata_suricatta	XP_029797236.1	XM_029941376.1
Carnivora	HTR1A	Ursus_arctos_horribilis	XP_026354206.1	XM_026498421.2
Carnivora	HTR1A	Ursus_maritimus	XP_008689595.2	XM_008691373.2
Carnivora	HTR1A	Vulpes_lagopus	XP_041623672.1	XM_041767738.1
Carnivora	HTR1A	Vulpes_vulpes	XP_025838909.1	XM_025983124.1
Carnivora	HTR1A	Zalophus_californianus	XP_027462959.2	XM_027607158.2
Chiroptera	HTR1A	Artibeus_jamaicensis	XP_037006654.1	XM_037150759.1
Chiroptera	HTR1A	Desmodus_rotundus	XP_024434346.1	XM_024578578.1
Chiroptera	HTR1A	Eptesicus_fuscus	XP_008160082.1	XM_008161860.2
Chiroptera	HTR1A	Hipposideros_armiger	XP_019507967.1	XM_019652422.1
Chiroptera	HTR1A	Miniopterus_natalensis	XP_016054254.1	XM_016198768.1
Chiroptera	HTR1A	Molossus_molossus	XP_036136422.1	XM_036280529.1
Chiroptera	HTR1A	Myotis_lucifugus	XP_006081477.1	XM_006081415.3
Chiroptera	HTR1A	Myotis_myotis	XP_036166280.1	XM_036310387.1
Chiroptera	HTR1A	Phyllostomus_discolor	XP_035876218.1	XM_036020325.1
Chiroptera	HTR1A	Pteropus_vampyrus	XP_011369399.1	XM_011371097.1
Chiroptera	HTR1A	Rhinolophus_ferrumequinum	XP_032965764.1	XM_033109873.1
Chiroptera	HTR1A	Rousettus_aegyptiacus	XP_015992525.2	XM_016137039.2
Marsupialia	HTR1A	Dromiciops_gliroides	XP_043831175.1	XM_043975240.1
Marsupialia	HTR1A	Gracilinanus_agilis	XP_044513658.1	XM_044657723.1
Marsupialia	HTR1A	Monodelphis_domestica	XP_007486441.1	XM_007486379.2
Marsupialia	HTR1A	Phascolarctos_cinereus	XP_020862915.1	XM_021007256.1
Marsupialia	HTR1A	Sarcophilus_harrisii	XP_003762879.1	XM_003762831.2
Marsupialia	HTR1A	Trichosurus_vulpecula	XP_036598007.1	XM_036742112.1
Marsupialia	HTR1A	Vombatus_ursinus	XP_027719139.1	XM_027863338.1
Perissodactyla	HTR1A	Ceratotherium_simum_simum	XP_004422922.1	XM_004422865.2
Perissodactyla	HTR1A	Equus_asinus	XP_014704007.1	XM_014848521.2
Perissodactyla	HTR1A	Equus_caballus	NP_001075251.1	NM_001081782.2
Perissodactyla	HTR1A	Equus_przewalskii	XP_008508916.1	XM_008510694.1
Primates	HTR1A	Aotus_nancymaae	XP_012317711.1	XM_012462288.2
Primates	HTR1A	Callithrix_jacchus	XP_035147406.1	XM_035291515.1
Primates	HTR1A	Carlito_syrichta	XP_008057431.1	XM_008059240.1
Primates	HTR1A	Cebus_imitator	XP_017404067.1	XM_017548578.2
Primates	HTR1A	Cercocebus_atys	XP_011941413.1	XM_012086023.1
Primates	HTR1A	Chlorocebus_sabaeus	XP_007971976.2	XM_007973785.2
Primates	HTR1A	Gorilla_gorilla	XP_004058839.1	XM_004058791.3
Primates	HTR1A	Homo_sapiens	NP_000515.2	NM_000524.4
Primates	HTR1A	Hylobates_moloch	XP_032001076.1	XM_032145185.1
Primates	HTR1A	Macaca_fascicularis	XP_015307022.1	XM_015451536.1
Primates	HTR1A	Macaca_mulatta	NP_001185629.1	NM_001198700.1
Primates	HTR1A	Macaca_nemestrina	XP_011770324.1	XM_011772022.1
Primates	HTR1A	Mandrillus_leucophaeus	XP_011823667.1	XM_011968277.1
Primates	HTR1A	Microcebus_murinus	XP_012639503.1	XM_012784049.1
Primates	HTR1A	Nomascus_leucogenys	XP_030654652.1	XM_030798792.1
Primates	HTR1A	Otolemur_garnettii	XP_003785909.1	XM_003785861.2
Primates	HTR1A	Pan_paniscus	XP_034815930.1	XM_034960039.1
Primates	HTR1A	Pan_troglodytes	NP_001129094.1	NM_001135622.1
Primates	HTR1A	Papio_anubis	XP_003899768.1	XM_003899719.4
Primates	HTR1A	Piliocolobus_tephrosceles	XP_023066195.1	XM_023210427.1
Primates	HTR1A	Pongo_abelii	XP_003776653.1	XM_003776605.3
Primates	HTR1A	Propithecus_coquereli	XP_012519997.1	XM_012664543.1
Primates	HTR1A	Rhinopithecus_bieti	XP_017709813.1	XM_017854324.1
Primates	HTR1A	Rhinopithecus_roxellana	XP_010366482.1	XM_010368180.2
Primates	HTR1A	Saimiri_boliviensis	XP_003925853.1	XM_003925804.3
Primates	HTR1A	Sapajus_apella	XP_032135775.1	XM_032279884.1
Primates	HTR1A	Theropithecus_gelada	XP_025244221.1	XM_025388436.1
Primates	HTR1A	Trachypithecus_francoisi	XP_033034492.1	XM_033178601.1
Rodentia	HTR1A	Arvicanthis_niloticus	XP_034379464.1	XM_034523573.1
Rodentia	HTR1A	Arvicola_amphibius	XP_038178001.1	XM_038322073.1
Rodentia	HTR1A	Castor_canadensis	XP_020009853.1	XM_020154264.1
Rodentia	HTR1A	Cavia_porcellus	XP_023417683.1	XM_023561915.1
Rodentia	HTR1A	Chinchilla_lanigera	XP_005392696.1	XM_005392639.1
Rodentia	HTR1A	Cricetulus_griseus	XP_003509120.1	XM_003509072.3
Rodentia	HTR1A	Dipodomys_ordii	XP_012880712.1	XM_013025258.1
Rodentia	HTR1A	Fukomys_damarensis	XP_010635530.1	XM_010637228.2
Rodentia	HTR1A	Heterocephalus_glaber	XP_021098612.1	XM_021242953.1
Rodentia	HTR1A	Ictidomys_tridecemlineatus	XP_021578169.1	XM_021722494.2
Rodentia	HTR1A	Jaculus_jaculus	XP_004671261.1	XM_004671204.1
Rodentia	HTR1A	Marmota_flaviventris	XP_027807440.1	XM_027951639.1
Rodentia	HTR1A	Marmota_marmota_marmota	XP_015337712.1	XM_015482226.1
Rodentia	HTR1A	Meriones_unguiculatus	XP_021518862.1	XM_021663187.1
Rodentia	HTR1A	Mesocricetus_auratus	XP_012980731.1	XM_013125277.3
Rodentia	HTR1A	Microtus_ochrogaster	XP_005366650.1	XM_005366593.2
Rodentia	HTR1A	Mus_caroli	XP_029340873.1	XM_029485013.1
Rodentia	HTR1A	Mus_musculus	NP_032334.2	NM_008308.4
Rodentia	HTR1A	Mus_pahari	XP_021064309.1	XM_021208650.1
Rodentia	HTR1A	Nannospalax_galili	XP_008854500.1	XM_008856278.2
Rodentia	HTR1A	Octodon_degus	XP_004623110.1	XM_004623053.1
Rodentia	HTR1A	Onychomys_torridus	XP_036063187.1	XM_036207294.1
Rodentia	HTR1A	Peromyscus_leucopus	XP_028739952.1	XM_028884119.2
Rodentia	HTR1A	Peromyscus_maniculatus_bairdii	XP_015856752.1	XM_016001266.2
Rodentia	HTR1A	Rattus_norvegicus	NP_036717.1	NM_012585.1
Rodentia	HTR1A	Rattus_rattus	XP_032754827.1	XM_032898936.1
Squamata	HTR1A	Anolis_carolinensis	XP_008123078.1	XM_008124871.2
Squamata	HTR1A	Crotalus_tigris	XP_039220342.1	XM_039364408.1
Squamata	HTR1A	Gekko_japonicus	XP_015279615.1	XM_015424129.1
Squamata	HTR1A	Lacerta_agilis	XP_033020431.1	XM_033164540.1
Squamata	HTR1A	Notechis_scutatus	XP_026526237.1	XM_026670452.1
Squamata	HTR1A	Pantherophis_guttatus	XP_034296863.1	XM_034440972.1
Squamata	HTR1A	Podarcis_muralis	XP_028604933.1	XM_028749100.1
Squamata	HTR1A	Pogona_vitticeps	XP_020639406.1	XM_020783747.1
Squamata	HTR1A	Protobothrops_mucrosquamatus	XP_015668132.1	XM_015812646.1
Squamata	HTR1A	Pseudonaja_textilis	XP_026569668.1	XM_026713883.1
Squamata	HTR1A	Thamnophis_elegans	XP_032069769.1	XM_032213878.1
Squamata	HTR1A	Zootoca_vivipara	XP_034956828.1	XM_035100937.1
Testudines	HTR1A	Chelonia_mydas	XP_007055416.1	XM_007055354.4
Testudines	HTR1A	Chelonoidis_abingdonii	XP_032650708.1	XM_032794817.1
Testudines	HTR1A	Chrysemys_picta	XP_005301032.1	XM_005300975.3
Testudines	HTR1A	Dermochelys_coriacea	XP_038258762.1	XM_038402834.2
Testudines	HTR1A	Gopherus_evgoodei	XP_030422688.1	XM_030566828.1
Testudines	HTR1A	Mauremys_reevesii	XP_039399043.1	XM_039543109.1
Testudines	HTR1A	Pelodiscus_sinensis	XP_006134501.2	XM_006134439.3
Testudines	HTR1A	Terrapene_carolina_triunguis	XP_024050516.1	XM_024194748.2
Testudines	HTR1A	Trachemys_scripta_elegans	XP_034630766.1	XM_034774875.1
Afrotheria	HTR1B	Chrysochloris_asiatica	XP_006874627.1	XM_006874565.1
Afrotheria	HTR1B	Echinops_telfairi	XP_004696355.1	XM_004696298.1
Afrotheria	HTR1B	Loxodonta_africana	XP_003404433.1	XM_003404385.2
Afrotheria	HTR1B	Orycteropus_afer_afer	XP_007949542.1	XM_007951351.2
Afrotheria	HTR1B	Trichechus_manatus_latirostris	XP_004390172.1	XM_004390115.3
Amphibia	HTR1B	Bufo_bufo	XP_040282750.1	XM_040426816.1
Amphibia	HTR1B	Geotrypetes_seraphini	XP_033794109.1	XM_033938218.1
Amphibia	HTR1B	Microcaecilia_unicolor	XP_030051484.1	XM_030195624.1
Amphibia	HTR1B	Nanorana_parkeri	XP_018425403.1	XM_018569901.1
Amphibia	HTR1B	Rana_temporaria	XP_040205926.1	XM_040349992.1
Amphibia	HTR1B	Rhinatrema_bivittatum	XP_029451439.1	XM_029595579.1
Amphibia	HTR1B	Xenopus_tropicalis	XP_002936251.2	XM_002936205.5
Artiodactyla	HTR1B	Balaenoptera_acutorostrata_scammoni	XP_007168042.1	XM_007167980.1
Artiodactyla	HTR1B	Bison_bison_bison	XP_010853552.1	XM_010855250.1
Artiodactyla	HTR1B	Bos_indicus_x_Bos_taurus	XP_027406779.1	XM_027550978.1
Artiodactyla	HTR1B	Bos_mutus	XP_005897013.1	XM_005896951.2
Artiodactyla	HTR1B	Bubalus_bubalis	XP_006075282.1	XM_006075220.2
Artiodactyla	HTR1B	Camelus_ferus	XP_006182149.1	XM_006182087.3
Artiodactyla	HTR1B	Capra_hircus	XP_005684499.1	XM_005684442.3
Artiodactyla	HTR1B	Cervus_elaphus	XP_043746360.1	XM_043890425.1
Artiodactyla	HTR1B	Lipotes_vexillifer	XP_007456670.1	XM_007456608.1
Artiodactyla	HTR1B	Monodon_monoceros	XP_029079893.1	XM_029224060.1
Artiodactyla	HTR1B	Neophocaena_asiaeorientalis_asiaeorientalis	XP_024613224.1	XM_024757456.1
Artiodactyla	HTR1B	Orcinus_orca	XP_004270147.1	XM_004270099.3
Artiodactyla	HTR1B	Ovis_aries	XP_014952785.2	XM_015097299.3
Artiodactyla	HTR1B	Physeter_catodon	XP_007127285.1	XM_007127223.3
Artiodactyla	HTR1B	Sus_scrofa	NP_999463.1	NM_214298.1
Artiodactyla	HTR1B	Tursiops_truncatus	XP_019784750.1	XM_019929191.2
Artiodactyla	HTR1B	Vicugna_pacos	XP_006216174.1	XM_006216112.3
Aves	HTR1B	Acanthisitta_chloris	XP_009081547.1	XM_009083299.1
Aves	HTR1B	Anas_platyrhynchos	XP_005017926.3	XM_005017869.3
Aves	HTR1B	Anser_cygnoides_domesticus	XP_013054540.1	XM_013199086.1
Aves	HTR1B	Apaloderma_vittatum	XP_009868980.1	XM_009870678.1
Aves	HTR1B	Aptenodytes_forsteri	XP_009274033.1	XM_009275758.2
Aves	HTR1B	Aquila_chrysaetos_chrysaetos	XP_029861944.1	XM_030006084.2
Aves	HTR1B	Aythya_fuligula	XP_032040711.1	XM_032184820.1
Aves	HTR1B	Calidris_pugnax	XP_014804847.1	XM_014949361.1
Aves	HTR1B	Calypte_anna	XP_030304461.1	XM_030448601.1
Aves	HTR1B	Camarhynchus_parvulus	XP_030802204.1	XM_030946344.1
Aves	HTR1B	Centrocercus_urophasianus	XP_042674855.1	XM_042818921.1
Aves	HTR1B	Columba_livia	XP_013223889.2	XM_013368435.2
Aves	HTR1B	Corvus_brachyrhynchos	XP_008638429.1	XM_008640207.1
Aves	HTR1B	Corvus_moneduloides	XP_031960754.1	XM_032104863.1
Aves	HTR1B	Coturnix_japonica	XP_015714544.1	XM_015859058.2
Aves	HTR1B	Cuculus_canorus	XP_009563058.1	XM_009564763.1
Aves	HTR1B	Cygnus_atratus	XP_035399048.1	XM_035543155.1
Aves	HTR1B	Dromaius_novaehollandiae	XP_025976908.1	XM_026121123.1
Aves	HTR1B	Dryobates_pubescens	XP_009908469.1	XM_009910167.1
Aves	HTR1B	Egretta_garzetta	XP_009644374.1	XM_009646079.2
Aves	HTR1B	Ficedula_albicollis	XP_005044060.1	XM_005044003.2
Aves	HTR1B	Gallus_gallus	NP_001166252.1	NM_001172781.1
Aves	HTR1B	Geospiza_fortis	XP_005421210.1	XM_005421153.3
Aves	HTR1B	Haliaeetus_leucocephalus	XP_010564064.1	XM_010565762.1
Aves	HTR1B	Leptosomus_discolor	XP_009958605.1	XM_009960303.1
Aves	HTR1B	Lonchura_striata_domestica	XP_021409260.1	XM_021553585.2
Aves	HTR1B	Manacus_vitellinus	XP_029818624.1	XM_029962764.1
Aves	HTR1B	Meleagris_gallopavo	XP_010725582.1	XM_010727280.3
Aves	HTR1B	Melopsittacus_undulatus	XP_005153212.1	XM_005153155.3
Aves	HTR1B	Numida_meleagris	XP_021248499.1	XM_021392824.1
Aves	HTR1B	Opisthocomus_hoazin	XP_009938375.1	XM_009940073.1
Aves	HTR1B	Oxyura_jamaicensis	XP_035177660.1	XM_035321769.1
Aves	HTR1B	Parus_major	XP_015477019.1	XM_015621533.2
Aves	HTR1B	Phasianus_colchicus	XP_031468616.1	XM_031612756.1
Aves	HTR1B	Pygoscelis_adeliae	XP_009331507.1	XM_009333232.1
Aves	HTR1B	Serinus_canaria	XP_009092439.2	XM_009094191.2
Aves	HTR1B	Strigops_habroptila	XP_030346210.1	XM_030490350.1
Aves	HTR1B	Struthio_camelus_australis	XP_009681143.1	XM_009682848.1
Aves	HTR1B	Taeniopygia_guttata	XP_002190169.2	XM_002190133.5
Aves	HTR1B	Tauraco_erythrolophus	XP_009980096.1	XM_009981794.1
Aves	HTR1B	Tyto_alba	XP_032858730.1	XM_033002839.2
Aves	HTR1B	Zonotrichia_albicollis	XP_005485985.1	XM_005485928.3
Carnivora	HTR1B	Acinonyx_jubatus	XP_026913180.1	XM_027057379.1
Carnivora	HTR1B	Ailuropoda_melanoleuca	XP_002926886.1	XM_002926840.4
Carnivora	HTR1B	Canis_lupus_dingo	XP_025300493.2	XM_025444708.2
Carnivora	HTR1B	Enhydra_lutris_kenyoni	XP_022359751.1	XM_022504043.1
Carnivora	HTR1B	Eumetopias_jubatus	XP_027963909.1	XM_028108108.1
Carnivora	HTR1B	Felis_catus	NP_001116344.1	NM_001122872.1
Carnivora	HTR1B	Halichoerus_grypus	XP_035968007.1	XM_036112114.1
Carnivora	HTR1B	Hyaena_hyaena	XP_039074075.1	XM_039218144.1
Carnivora	HTR1B	Leptonychotes_weddellii	XP_006729838.1	XM_006729775.2
Carnivora	HTR1B	Lontra_canadensis	XP_032729085.1	XM_032873194.1
Carnivora	HTR1B	Mirounga_leonina	XP_034846459.1	XM_034990568.1
Carnivora	HTR1B	Mustela_erminea	XP_032195122.1	XM_032339231.1
Carnivora	HTR1B	Mustela_putorius_furo	XP_004752851.1	XM_004752794.2
Carnivora	HTR1B	Neomonachus_schauinslandi	XP_021549170.1	XM_021693495.1
Carnivora	HTR1B	Odobenus_rosmarus_divergens	XP_004417492.1	XM_004417435.2
Carnivora	HTR1B	Panthera_leo	XP_042795140.1	XM_042939206.1
Carnivora	HTR1B	Panthera_pardus	XP_019298244.1	XM_019442699.1
Carnivora	HTR1B	Panthera_tigris	XP_042842631.1	XM_042986697.1
Carnivora	HTR1B	Phoca_vitulina	XP_032265309.1	XM_032409418.1
Carnivora	HTR1B	Puma_concolor	XP_025781553.1	XM_025925768.1
Carnivora	HTR1B	Puma_yagouaroundi	XP_040329929.1	XM_040473995.1
Carnivora	HTR1B	Suricata_suricatta	XP_029800210.1	XM_029944350.1
Carnivora	HTR1B	Ursus_arctos_horribilis	XP_026362825.1	XM_026507040.2
Carnivora	HTR1B	Ursus_maritimus	XP_008683065.1	XM_008684843.1
Carnivora	HTR1B	Vulpes_lagopus	XP_041583195.1	XM_041727261.1
Carnivora	HTR1B	Vulpes_vulpes	XP_025863175.1	XM_026007390.1
Carnivora	HTR1B	Zalophus_californianus	XP_027456730.1	XM_027600929.1
Chiroptera	HTR1B	Artibeus_jamaicensis	XP_037002467.1	XM_037146572.1
Chiroptera	HTR1B	Desmodus_rotundus	XP_024432427.1	XM_024576659.1
Chiroptera	HTR1B	Eptesicus_fuscus	XP_028014435.1	XM_028158634.1
Chiroptera	HTR1B	Hipposideros_armiger	XP_019479945.1	XM_019624400.1
Chiroptera	HTR1B	Miniopterus_natalensis	XP_016062780.1	XM_016207294.1
Chiroptera	HTR1B	Molossus_molossus	XP_036104750.1	XM_036248857.1
Chiroptera	HTR1B	Myotis_lucifugus	XP_006090428.1	XM_006090366.3
Chiroptera	HTR1B	Myotis_myotis	XP_036173976.1	XM_036318083.1
Chiroptera	HTR1B	Phyllostomus_discolor	XP_028366794.1	XM_028510993.2
Chiroptera	HTR1B	Pteropus_vampyrus	XP_011363215.1	XM_011364913.2
Chiroptera	HTR1B	Rhinolophus_ferrumequinum	XP_032958588.1	XM_033102697.1
Chiroptera	HTR1B	Rousettus_aegyptiacus	XP_016012845.1	XM_016157359.2
Marsupialia	HTR1B	Dromiciops_gliroides	XP_043855330.1	XM_043999395.1
Marsupialia	HTR1B	Gracilinanus_agilis	XP_044529893.1	XM_044673958.1
Marsupialia	HTR1B	Monodelphis_domestica	XP_007484289.1	XM_007484227.2
Marsupialia	HTR1B	Phascolarctos_cinereus	XP_020855869.1	XM_021000210.1
Marsupialia	HTR1B	Sarcophilus_harrisii	XP_012404625.1	XM_012549171.2
Marsupialia	HTR1B	Trichosurus_vulpecula	XP_036624403.1	XM_036768508.1
Marsupialia	HTR1B	Vombatus_ursinus	XP_027708660.1	XM_027852859.1
Perissodactyla	HTR1B	Ceratotherium_simum_simum	XP_004422107.1	XM_004422050.2
Perissodactyla	HTR1B	Equus_asinus	XP_014717348.1	XM_014861862.2
Perissodactyla	HTR1B	Equus_caballus	NP_001075248.1	NM_001081779.1
Perissodactyla	HTR1B	Equus_przewalskii	XP_008539459.1	XM_008541237.1
Primates	HTR1B	Aotus_nancymaae	XP_012327315.1	XM_012471892.2
Primates	HTR1B	Callithrix_jacchus	XP_035152060.1	XM_035296169.1
Primates	HTR1B	Carlito_syrichta	XP_008047216.1	XM_008049025.1
Primates	HTR1B	Cebus_imitator	XP_017362326.1	XM_017506837.2
Primates	HTR1B	Cercocebus_atys	XP_011920256.1	XM_012064866.1
Primates	HTR1B	Chlorocebus_sabaeus	XP_008004603.1	XM_008006412.2
Primates	HTR1B	Gorilla_gorilla	XP_004044362.2	XM_004044314.3
Primates	HTR1B	Homo_sapiens	NP_000854.1	NM_000863.3
Primates	HTR1B	Hylobates_moloch	XP_032020632.1	XM_032164741.1
Primates	HTR1B	Macaca_fascicularis	XP_005552571.1	XM_005552514.2
Primates	HTR1B	Macaca_mulatta	XP_014992296.1	XM_015136810.2
Primates	HTR1B	Macaca_nemestrina	XP_011765728.1	XM_011767426.2
Primates	HTR1B	Mandrillus_leucophaeus	XP_011850479.1	XM_011995089.1
Primates	HTR1B	Microcebus_murinus	XP_012646617.1	XM_012791163.2
Primates	HTR1B	Nomascus_leucogenys	XP_003271184.1	XM_003271136.3
Primates	HTR1B	Otolemur_garnettii	XP_003796790.1	XM_003796742.2
Primates	HTR1B	Pan_paniscus	XP_003805864.1	XM_003805816.4
Primates	HTR1B	Papio_anubis	XP_003897874.2	XM_003897825.5
Primates	HTR1B	Piliocolobus_tephrosceles	XP_023078874.1	XM_023223106.2
Primates	HTR1B	Pongo_abelii	XP_024104495.1	XM_024248727.1
Primates	HTR1B	Propithecus_coquereli	XP_012501519.1	XM_012646065.1
Primates	HTR1B	Rhinopithecus_bieti	XP_017730106.1	XM_017874617.1
Primates	HTR1B	Rhinopithecus_roxellana	XP_010364919.1	XM_010366617.2
Primates	HTR1B	Saimiri_boliviensis	XP_003923322.1	XM_003923273.3
Primates	HTR1B	Sapajus_apella	XP_032131358.1	XM_032275467.1
Primates	HTR1B	Theropithecus_gelada	XP_025239549.1	XM_025383764.1
Primates	HTR1B	Trachypithecus_francoisi	XP_033091488.1	XM_033235597.1
Rodentia	HTR1B	Arvicanthis_niloticus	XP_034380912.1	XM_034525021.1
Rodentia	HTR1B	Arvicola_amphibius	XP_038180253.1	XM_038324325.1
Rodentia	HTR1B	Castor_canadensis	XP_020008850.1	XM_020153261.1
Rodentia	HTR1B	Cavia_porcellus	XP_012997717.1	XM_013142263.2
Rodentia	HTR1B	Chinchilla_lanigera	XP_005406956.1	XM_005406899.2
Rodentia	HTR1B	Cricetulus_griseus	XP_007646218.1	XM_007648028.4
Rodentia	HTR1B	Dipodomys_ordii	XP_012889553.1	XM_013034099.1
Rodentia	HTR1B	Heterocephalus_glaber	XP_004864026.1	XM_004863969.3
Rodentia	HTR1B	Ictidomys_tridecemlineatus	XP_005341750.1	XM_005341693.3
Rodentia	HTR1B	Jaculus_jaculus	XP_004660538.1	XM_004660481.2
Rodentia	HTR1B	Marmota_flaviventris	XP_027784135.1	XM_027928334.2
Rodentia	HTR1B	Marmota_marmota_marmota	XP_015353489.1	XM_015498003.1
Rodentia	HTR1B	Meriones_unguiculatus	XP_021512347.1	XM_021656672.1
Rodentia	HTR1B	Mesocricetus_auratus	XP_040595962.1	XM_040740028.1
Rodentia	HTR1B	Microtus_ochrogaster	XP_005347625.1	XM_005347568.2
Rodentia	HTR1B	Mus_caroli	XP_029336992.1	XM_029481132.1
Rodentia	HTR1B	Mus_musculus	NP_034612.1	NM_010482.2
Rodentia	HTR1B	Mus_pahari	XP_021063194.1	XM_021207535.2
Rodentia	HTR1B	Nannospalax_galili	XP_008825293.1	XM_008827071.3
Rodentia	HTR1B	Octodon_degus	XP_004634423.1	XM_004634366.2
Rodentia	HTR1B	Onychomys_torridus	XP_036049787.1	XM_036193894.1
Rodentia	HTR1B	Peromyscus_leucopus	XP_028735667.1	XM_028879834.2
Rodentia	HTR1B	Peromyscus_maniculatus_bairdii	XP_015854107.1	XM_015998621.2
Rodentia	HTR1B	Rattus_norvegicus	NP_071561.1	NM_022225.1
Rodentia	HTR1B	Rattus_rattus	XP_032766998.1	XM_032911107.1
Rodentia	HTR1B	Urocitellus_parryii	XP_026267032.1	XM_026411247.1
Squamata	HTR1B	Anolis_carolinensis	XP_008120202.1	XM_008121995.1
Squamata	HTR1B	Crotalus_tigris	XP_039223029.1	XM_039367095.1
Squamata	HTR1B	Gekko_japonicus	XP_015283648.1	XM_015428162.1
Squamata	HTR1B	Lacerta_agilis	XP_032999169.1	XM_033143278.1
Squamata	HTR1B	Notechis_scutatus	XP_026520922.1	XM_026665137.1
Squamata	HTR1B	Pantherophis_guttatus	XP_034287756.1	XM_034431865.1
Squamata	HTR1B	Podarcis_muralis	XP_028578651.1	XM_028722818.1
Squamata	HTR1B	Pogona_vitticeps	XP_020661827.1	XM_020806168.1
Squamata	HTR1B	Protobothrops_mucrosquamatus	XP_015677219.1	XM_015821733.1
Squamata	HTR1B	Pseudonaja_textilis	XP_026582295.1	XM_026726510.1
Squamata	HTR1B	Python_bivittatus	XP_025026695.1	XM_025170927.1
Squamata	HTR1B	Thamnophis_elegans	XP_032072731.1	XM_032216840.1
Squamata	HTR1B	Zootoca_vivipara	XP_034966577.1	XM_035110686.1
Testudines	HTR1B	Chelonia_mydas	XP_007056869.1	XM_007056807.4
Testudines	HTR1B	Chelonoidis_abingdonii	XP_032621723.1	XM_032765832.1
Testudines	HTR1B	Chrysemys_picta	XP_005299673.1	XM_005299616.4
Testudines	HTR1B	Dermochelys_coriacea	XP_038253922.1	XM_038397994.2
Testudines	HTR1B	Gopherus_evgoodei	XP_030411645.1	XM_030555785.1
Testudines	HTR1B	Mauremys_reevesii	XP_039384385.1	XM_039528451.1
Testudines	HTR1B	Pelodiscus_sinensis	XP_006132016.1	XM_006131954.3
Testudines	HTR1B	Terrapene_carolina_triunguis	XP_024049394.1	XM_024193626.1
Testudines	HTR1B	Trachemys_scripta_elegans	XP_034622061.1	XM_034766170.1
Afrotheria	HTR1D	Chrysochloris_asiatica	XP_006862388.1	XM_006862326.1
Afrotheria	HTR1D	Echinops_telfairi	XP_004705174.1	XM_004705117.1
Afrotheria	HTR1D	Elephantulus_edwardii	XP_006883603.1	XM_006883541.1
Afrotheria	HTR1D	Loxodonta_africana	XP_023410109.1	XM_023554341.1
Afrotheria	HTR1D	Orycteropus_afer_afer	XP_007933886.1	XM_007935695.2
Afrotheria	HTR1D	Trichechus_manatus_latirostris	XP_004377200.1	XM_004377143.2
Amphibia	HTR1D	Bufo_bufo	XP_040278187.1	XM_040422253.1
Amphibia	HTR1D	Geotrypetes_seraphini	XP_033811729.1	XM_033955838.1
Amphibia	HTR1D	Microcaecilia_unicolor	XP_030075100.1	XM_030219240.1
Amphibia	HTR1D	Nanorana_parkeri	XP_018427626.1	XM_018572124.1
Amphibia	HTR1D	Rana_temporaria	XP_040193225.1	XM_040337291.1
Amphibia	HTR1D	Rhinatrema_bivittatum	XP_029475446.1	XM_029619586.1
Amphibia	HTR1D	Xenopus_tropicalis	XP_002938881.3	XM_002938835.5
Artiodactyla	HTR1D	Balaenoptera_acutorostrata_scammoni	XP_007175159.1	XM_007175097.1
Artiodactyla	HTR1D	Bison_bison_bison	XP_010828324.1	XM_010830022.1
Artiodactyla	HTR1D	Bos_indicus_x_Bos_taurus	XP_027376538.1	XM_027520737.1
Artiodactyla	HTR1D	Bos_mutus	XP_014336762.1	XM_014481276.1
Artiodactyla	HTR1D	Bubalus_bubalis	XP_006056614.2	XM_006056552.2
Artiodactyla	HTR1D	Camelus_ferus	XP_032351316.1	XM_032495425.1
Artiodactyla	HTR1D	Capra_hircus	XP_017911005.1	XM_018055516.1
Artiodactyla	HTR1D	Cervus_elaphus	XP_043765120.1	XM_043909185.1
Artiodactyla	HTR1D	Monodon_monoceros	XP_029085717.1	XM_029229884.1
Artiodactyla	HTR1D	Neophocaena_asiaeorientalis_asiaeorientalis	XP_024622346.1	XM_024766578.1
Artiodactyla	HTR1D	Orcinus_orca	XP_012394459.1	XM_012539005.2
Artiodactyla	HTR1D	Ovis_aries	XP_014949175.2	XM_015093689.3
Artiodactyla	HTR1D	Physeter_catodon	XP_007117967.2	XM_007117905.3
Artiodactyla	HTR1D	Sus_scrofa	NP_999323.1	NM_214158.1
Artiodactyla	HTR1D	Tursiops_truncatus	XP_004332668.3	XM_004332620.3
Artiodactyla	HTR1D	Vicugna_pacos	XP_031539645.1	XM_031683785.1
Aves	HTR1D	Acanthisitta_chloris	XP_009080313.1	XM_009082065.1
Aves	HTR1D	Anas_platyrhynchos	XP_027299865.1	XM_027444064.2
Aves	HTR1D	Anser_cygnoides_domesticus	XP_013053085.1	XM_013197631.1
Aves	HTR1D	Apaloderma_vittatum	XP_009868124.1	XM_009869822.1
Aves	HTR1D	Aptenodytes_forsteri	XP_009284916.1	XM_009286641.1
Aves	HTR1D	Aquila_chrysaetos_chrysaetos	XP_029895775.1	XM_030039915.2
Aves	HTR1D	Aythya_fuligula	XP_032058258.1	XM_032202367.1
Aves	HTR1D	Buceros_rhinoceros_silvestris	XP_010138862.1	XM_010140560.1
Aves	HTR1D	Calidris_pugnax	XP_014804685.1	XM_014949199.1
Aves	HTR1D	Calypte_anna	XP_008494650.1	XM_008496428.2
Aves	HTR1D	Camarhynchus_parvulus	XP_030820540.1	XM_030964680.1
Aves	HTR1D	Centrocercus_urophasianus	XP_042690612.1	XM_042834678.1
Aves	HTR1D	Chlamydotis_macqueenii	XP_010114974.1	XM_010116672.1
Aves	HTR1D	Columba_livia	XP_021137333.1	XM_021281658.1
Aves	HTR1D	Corvus_brachyrhynchos	XP_017588397.1	XM_017732908.1
Aves	HTR1D	Coturnix_japonica	XP_015738905.1	XM_015883419.2
Aves	HTR1D	Cuculus_canorus	XP_009564069.1	XM_009565774.1
Aves	HTR1D	Cygnus_atratus	XP_035420981.1	XM_035565088.1
Aves	HTR1D	Dromaius_novaehollandiae	XP_025958284.1	XM_026102499.1
Aves	HTR1D	Dryobates_pubescens	XP_009909769.1	XM_009911467.1
Aves	HTR1D	Egretta_garzetta	XP_009644145.1	XM_009645850.1
Aves	HTR1D	Eurypyga_helias	XP_010153876.1	XM_010155574.1
Aves	HTR1D	Ficedula_albicollis	XP_005058387.1	XM_005058330.1
Aves	HTR1D	Fulmarus_glacialis	XP_009581820.1	XM_009583525.1
Aves	HTR1D	Gallus_gallus	XP_015153069.1	XM_015297583.2
Aves	HTR1D	Gavia_stellata	XP_009817409.1	XM_009819107.1
Aves	HTR1D	Geospiza_fortis	XP_005428747.1	XM_005428690.2
Aves	HTR1D	Haliaeetus_leucocephalus	XP_010574586.1	XM_010576284.1
Aves	HTR1D	Lagopus_leucura	XP_042741542.1	XM_042885608.1
Aves	HTR1D	Leptosomus_discolor	XP_009952811.1	XM_009954509.1
Aves	HTR1D	Lonchura_striata_domestica	XP_021410521.1	XM_021554846.2
Aves	HTR1D	Manacus_vitellinus	XP_008929880.1	XM_008931632.4
Aves	HTR1D	Meleagris_gallopavo	XP_019478326.1	XM_019622781.2
Aves	HTR1D	Merops_nubicus	XP_008933931.1	XM_008935683.1
Aves	HTR1D	Mesitornis_unicolor	XP_010183362.1	XM_010185060.1
Aves	HTR1D	Nestor_notabilis	XP_010011864.1	XM_010013562.1
Aves	HTR1D	Nipponia_nippon	XP_009466817.1	XM_009468542.1
Aves	HTR1D	Numida_meleagris	XP_021231269.1	XM_021375594.1
Aves	HTR1D	Opisthocomus_hoazin	XP_009931327.1	XM_009933025.1
Aves	HTR1D	Parus_major	XP_015504998.1	XM_015649512.1
Aves	HTR1D	Phaethon_lepturus	XP_010292935.1	XM_010294633.1
Aves	HTR1D	Phalacrocorax_carbo	XP_009509525.1	XM_009511230.1
Aves	HTR1D	Phasianus_colchicus	XP_031450913.1	XM_031595053.1
Aves	HTR1D	Pygoscelis_adeliae	XP_009332452.1	XM_009334177.1
Aves	HTR1D	Serinus_canaria	XP_018778064.1	XM_018922519.2
Aves	HTR1D	Strigops_habroptila	XP_030360533.1	XM_030504673.1
Aves	HTR1D	Struthio_camelus_australis	XP_009665736.1	XM_009667441.1
Aves	HTR1D	Taeniopygia_guttata	XP_002197848.1	XM_002197812.5
Aves	HTR1D	Tauraco_erythrolophus	XP_009984146.1	XM_009985844.1
Aves	HTR1D	Tinamus_guttatus	XP_010226245.1	XM_010227943.1
Aves	HTR1D	Tyto_alba	XP_032859966.1	XM_033004075.2
Aves	HTR1D	Zonotrichia_albicollis	XP_005492420.1	XM_005492363.3
Carnivora	HTR1D	Acinonyx_jubatus	XP_026915919.1	XM_027060118.1
Carnivora	HTR1D	Ailuropoda_melanoleuca	XP_002919578.1	XM_002919532.4
Carnivora	HTR1D	Callorhinus_ursinus	XP_025712670.1	XM_025856885.1
Carnivora	HTR1D	Canis_lupus_dingo	XP_025303553.1	XM_025447768.2
Carnivora	HTR1D	Enhydra_lutris_kenyoni	XP_022370442.1	XM_022514734.1
Carnivora	HTR1D	Eumetopias_jubatus	XP_027946642.1	XM_028090841.1
Carnivora	HTR1D	Felis_catus	XP_023114066.1	XM_023258298.1
Carnivora	HTR1D	Halichoerus_grypus	XP_035928083.1	XM_036072190.1
Carnivora	HTR1D	Hyaena_hyaena	XP_039086211.1	XM_039230280.1
Carnivora	HTR1D	Leptonychotes_weddellii	XP_006737639.1	XM_006737576.2
Carnivora	HTR1D	Lontra_canadensis	XP_032719602.1	XM_032863711.1
Carnivora	HTR1D	Mirounga_leonina	XP_034876109.1	XM_035020218.1
Carnivora	HTR1D	Mustela_erminea	XP_032159115.1	XM_032303224.1
Carnivora	HTR1D	Mustela_putorius_furo	XP_004741271.1	XM_004741214.2
Carnivora	HTR1D	Neomonachus_schauinslandi	XP_021539213.1	XM_021683538.1
Carnivora	HTR1D	Odobenus_rosmarus_divergens	XP_004394831.1	XM_004394774.2
Carnivora	HTR1D	Panthera_leo	XP_042807561.1	XM_042951627.1
Carnivora	HTR1D	Panthera_pardus	XP_019317298.1	XM_019461753.1
Carnivora	HTR1D	Panthera_tigris	XP_042852199.1	XM_042996265.1
Carnivora	HTR1D	Phoca_vitulina	XP_032274012.1	XM_032418121.1
Carnivora	HTR1D	Puma_concolor	XP_025791011.1	XM_025935226.1
Carnivora	HTR1D	Puma_yagouaroundi	XP_040320498.1	XM_040464564.1
Carnivora	HTR1D	Suricata_suricatta	XP_029805366.1	XM_029949506.1
Carnivora	HTR1D	Ursus_arctos_horribilis	XP_044246557.1	XM_044390622.1
Carnivora	HTR1D	Ursus_maritimus	XP_008692846.1	XM_008694624.1
Carnivora	HTR1D	Vulpes_lagopus	XP_041622989.1	XM_041767055.1
Carnivora	HTR1D	Vulpes_vulpes	XP_025868274.1	XM_026012489.1
Carnivora	HTR1D	Zalophus_californianus	XP_027472822.1	XM_027617021.2
Chiroptera	HTR1D	Artibeus_jamaicensis	XP_036991832.1	XM_037135937.1
Chiroptera	HTR1D	Desmodus_rotundus	XP_024410501.1	XM_024554733.1
Chiroptera	HTR1D	Eptesicus_fuscus	XP_008146330.1	XM_008148108.2
Chiroptera	HTR1D	Hipposideros_armiger	XP_019486952.1	XM_019631407.1
Chiroptera	HTR1D	Miniopterus_natalensis	XP_016070024.1	XM_016214538.1
Chiroptera	HTR1D	Molossus_molossus	XP_036112932.1	XM_036257039.1
Chiroptera	HTR1D	Myotis_lucifugus	XP_014315775.1	XM_014460289.2
Chiroptera	HTR1D	Myotis_myotis	XP_036207209.1	XM_036351316.1
Chiroptera	HTR1D	Phyllostomus_discolor	XP_028369185.1	XM_028513384.2
Chiroptera	HTR1D	Pteropus_vampyrus	XP_011355861.1	XM_011357559.2
Chiroptera	HTR1D	Rhinolophus_ferrumequinum	XP_032969276.1	XM_033113385.1
Chiroptera	HTR1D	Rousettus_aegyptiacus	XP_016004798.2	XM_016149312.2
Marsupialia	HTR1D	Dromiciops_gliroides	XP_043851189.1	XM_043995254.1
Marsupialia	HTR1D	Gracilinanus_agilis	XP_044527259.1	XM_044671324.1
Marsupialia	HTR1D	Monodelphis_domestica	XP_007491262.1	XM_007491200.2
Marsupialia	HTR1D	Phascolarctos_cinereus	XP_020838706.1	XM_020983047.1
Marsupialia	HTR1D	Sarcophilus_harrisii	XP_003764942.1	XM_003764894.2
Marsupialia	HTR1D	Trichosurus_vulpecula	XP_036602999.1	XM_036747104.1
Marsupialia	HTR1D	Vombatus_ursinus	XP_027697227.1	XM_027841426.1
Perissodactyla	HTR1D	Ceratotherium_simum_simum	XP_014639455.1	XM_014783969.1
Perissodactyla	HTR1D	Equus_asinus	XP_014710581.1	XM_014855095.2
Perissodactyla	HTR1D	Equus_caballus	XP_023491294.1	XM_023635526.1
Perissodactyla	HTR1D	Equus_przewalskii	XP_008518964.1	XM_008520742.1
Primates	HTR1D	Aotus_nancymaae	XP_012295194.1	XM_012439771.1
Primates	HTR1D	Callithrix_jacchus	XP_008998852.1	XM_009000604.3
Primates	HTR1D	Carlito_syrichta	XP_008057738.1	XM_008059547.1
Primates	HTR1D	Cebus_imitator	XP_017389998.1	XM_017534509.2
Primates	HTR1D	Cercocebus_atys	XP_011935602.1	XM_012080212.1
Primates	HTR1D	Chlorocebus_sabaeus	XP_007978283.2	XM_007980092.2
Primates	HTR1D	Gorilla_gorilla	XP_004024922.1	XM_004024873.3
Primates	HTR1D	Homo_sapiens	NP_000855.1	NM_000864.5
Primates	HTR1D	Hylobates_moloch	XP_032616894.1	XM_032761003.1
Primates	HTR1D	Macaca_fascicularis	XP_005544543.1	XM_005544486.2
Primates	HTR1D	Macaca_mulatta	XP_014986040.1	XM_015130554.2
Primates	HTR1D	Macaca_nemestrina	XP_011761109.1	XM_011762807.2
Primates	HTR1D	Mandrillus_leucophaeus	XP_011821978.1	XM_011966588.1
Primates	HTR1D	Microcebus_murinus	XP_012606320.1	XM_012750866.2
Primates	HTR1D	Nomascus_leucogenys	XP_030661328.1	XM_030805468.1
Primates	HTR1D	Otolemur_garnettii	XP_003783854.1	XM_003783806.3
Primates	HTR1D	Pan_paniscus	XP_003810791.2	XM_003810743.5
Primates	HTR1D	Pan_troglodytes	XP_009448699.1	XM_009450424.3
Primates	HTR1D	Papio_anubis	XP_021792905.1	XM_021937213.1
Primates	HTR1D	Piliocolobus_tephrosceles	XP_023075052.1	XM_023219284.1
Primates	HTR1D	Pongo_abelii	XP_002811359.1	XM_002811313.3
Primates	HTR1D	Propithecus_coquereli	XP_012506339.1	XM_012650885.1
Primates	HTR1D	Rhinopithecus_bieti	XP_017741941.1	XM_017886452.1
Primates	HTR1D	Rhinopithecus_roxellana	XP_010362671.1	XM_010364369.2
Primates	HTR1D	Saimiri_boliviensis	XP_003934934.2	XM_003934885.3
Primates	HTR1D	Sapajus_apella	XP_032156645.1	XM_032300754.1
Primates	HTR1D	Theropithecus_gelada	XP_025217149.1	XM_025361364.1
Primates	HTR1D	Trachypithecus_francoisi	XP_033085236.1	XM_033229345.1
Rodentia	HTR1D	Arvicanthis_niloticus	XP_034358959.1	XM_034503068.1
Rodentia	HTR1D	Arvicola_amphibius	XP_038190300.1	XM_038334372.1
Rodentia	HTR1D	Castor_canadensis	XP_020012364.1	XM_020156775.1
Rodentia	HTR1D	Cavia_porcellus	NP_001166889.1	NM_001173418.1
Rodentia	HTR1D	Chinchilla_lanigera	XP_005394808.1	XM_005394751.1
Rodentia	HTR1D	Cricetulus_griseus	XP_003503688.1	XM_003503640.3
Rodentia	HTR1D	Dipodomys_ordii	XP_012888988.1	XM_013033534.1
Rodentia	HTR1D	Fukomys_damarensis	XP_010624292.1	XM_010625990.3
Rodentia	HTR1D	Heterocephalus_glaber	XP_004850603.1	XM_004850546.2
Rodentia	HTR1D	Ictidomys_tridecemlineatus	XP_040144024.1	XM_040288090.1
Rodentia	HTR1D	Jaculus_jaculus	XP_004657596.1	XM_004657539.1
Rodentia	HTR1D	Marmota_flaviventris	XP_027792906.1	XM_027937105.1
Rodentia	HTR1D	Marmota_marmota_marmota	XP_015340360.1	XM_015484874.1
Rodentia	HTR1D	Meriones_unguiculatus	XP_021487160.1	XM_021631485.1
Rodentia	HTR1D	Mesocricetus_auratus	XP_012976656.1	XM_013121202.3
Rodentia	HTR1D	Microtus_ochrogaster	XP_026637907.1	XM_026782106.1
Rodentia	HTR1D	Mus_caroli	XP_021016736.1	XM_021161077.1
Rodentia	HTR1D	Mus_musculus	NP_001272411.1	NM_001285482.1
Rodentia	HTR1D	Mus_pahari	XP_021056664.1	XM_021201005.1
Rodentia	HTR1D	Nannospalax_galili	XP_008846800.1	XM_008848578.2
Rodentia	HTR1D	Octodon_degus	XP_023578304.1	XM_023722536.1
Rodentia	HTR1D	Onychomys_torridus	XP_036035096.1	XM_036179203.1
Rodentia	HTR1D	Peromyscus_leucopus	XP_037058979.1	XM_037203084.1
Rodentia	HTR1D	Peromyscus_maniculatus_bairdii	XP_042128035.1	XM_042272101.1
Rodentia	HTR1D	Rattus_norvegicus	NP_036984.1	NM_012852.1
Rodentia	HTR1D	Rattus_rattus	XP_032744047.1	XM_032888156.1
Squamata	HTR1D	Anolis_carolinensis	XP_003230616.1	XM_003230568.3
Squamata	HTR1D	Crotalus_tigris	XP_039181726.1	XM_039325792.1
Squamata	HTR1D	Gekko_japonicus	XP_015274114.1	XM_015418628.1
Squamata	HTR1D	Lacerta_agilis	XP_033013943.1	XM_033158052.1
Squamata	HTR1D	Notechis_scutatus	XP_026535197.1	XM_026679412.1
Squamata	HTR1D	Pantherophis_guttatus	XP_034279511.1	XM_034423620.1
Squamata	HTR1D	Podarcis_muralis	XP_028598557.1	XM_028742724.1
Squamata	HTR1D	Pogona_vitticeps	XP_020668564.1	XM_020812905.1
Squamata	HTR1D	Protobothrops_mucrosquamatus	XP_015672098.1	XM_015816612.1
Squamata	HTR1D	Pseudonaja_textilis	XP_026558616.1	XM_026702831.1
Squamata	HTR1D	Python_bivittatus	XP_007430038.1	XM_007429976.1
Squamata	HTR1D	Thamnophis_elegans	XP_032083628.1	XM_032227737.1
Squamata	HTR1D	Zootoca_vivipara	XP_034975504.1	XM_035119613.1
Afrotheria	HTR1E	Chrysochloris_asiatica	XP_006870698.1	XM_006870636.1
Afrotheria	HTR1E	Echinops_telfairi	XP_004696324.1	XM_004696267.1
Afrotheria	HTR1E	Loxodonta_africana	XP_003404413.1	XM_003404365.3
Afrotheria	HTR1E	Orycteropus_afer_afer	XP_007949245.1	XM_007951054.2
Afrotheria	HTR1E	Trichechus_manatus_latirostris	XP_004389034.1	XM_004388977.2
Amphibia	HTR1E	Bufo_bufo	XP_040282754.1	XM_040426820.1
Amphibia	HTR1E	Geotrypetes_seraphini	XP_033791550.1	XM_033935659.1
Amphibia	HTR1E	Microcaecilia_unicolor	XP_030051506.1	XM_030195646.1
Amphibia	HTR1E	Nanorana_parkeri	XP_018409852.1	XM_018554350.1
Amphibia	HTR1E	Rana_temporaria	XP_040205998.1	XM_040350064.1
Amphibia	HTR1E	Rhinatrema_bivittatum	XP_029451331.1	XM_029595471.1
Amphibia	HTR1E	Xenopus_tropicalis	XP_002933964.1	XM_002933918.5
Artiodactyla	HTR1E	Balaenoptera_acutorostrata_scammoni	XP_007195982.1	XM_007195920.1
Artiodactyla	HTR1E	Bison_bison_bison	XP_010832973.1	XM_010834671.1
Artiodactyla	HTR1E	Bos_indicus_x_Bos_taurus	XP_027407250.1	XM_027551449.1
Artiodactyla	HTR1E	Bos_mutus	XP_005902946.1	XM_005902884.1
Artiodactyla	HTR1E	Camelus_ferus	XP_032340452.1	XM_032484561.1
Artiodactyla	HTR1E	Capra_hircus	XP_005684765.2	XM_005684708.3
Artiodactyla	HTR1E	Cervus_elaphus	XP_043746089.1	XM_043890154.1
Artiodactyla	HTR1E	Lipotes_vexillifer	XP_007467378.1	XM_007467316.1
Artiodactyla	HTR1E	Monodon_monoceros	XP_029079866.1	XM_029224033.1
Artiodactyla	HTR1E	Neophocaena_asiaeorientalis_asiaeorientalis	XP_024589493.1	XM_024733725.1
Artiodactyla	HTR1E	Orcinus_orca	XP_033274752.1	XM_033418861.1
Artiodactyla	HTR1E	Ovis_aries	XP_042109363.1	XM_042253429.1
Artiodactyla	HTR1E	Physeter_catodon	XP_007121265.1	XM_007121203.1
Artiodactyla	HTR1E	Sus_scrofa	XP_013848119.2	XM_013992665.2
Artiodactyla	HTR1E	Tursiops_truncatus	XP_004324107.1	XM_004324059.3
Artiodactyla	HTR1E	Vicugna_pacos	XP_006200376.1	XM_006200314.2
Aves	HTR1E	Acanthisitta_chloris	XP_009079631.1	XM_009081383.1
Aves	HTR1E	Anas_platyrhynchos	XP_038033489.1	XM_038177561.1
Aves	HTR1E	Anser_cygnoides_domesticus	XP_013035509.1	XM_013180055.1
Aves	HTR1E	Apaloderma_vittatum	XP_009876385.1	XM_009878083.1
Aves	HTR1E	Aptenodytes_forsteri	XP_009280396.1	XM_009282121.2
Aves	HTR1E	Aquila_chrysaetos_chrysaetos	XP_029861270.1	XM_030005410.1
Aves	HTR1E	Aythya_fuligula	XP_032040125.1	XM_032184234.1
Aves	HTR1E	Buceros_rhinoceros_silvestris	XP_010136087.1	XM_010137785.1
Aves	HTR1E	Calidris_pugnax	XP_014819980.1	XM_014964494.1
Aves	HTR1E	Calypte_anna	XP_008493601.1	XM_008495379.2
Aves	HTR1E	Camarhynchus_parvulus	XP_030800435.1	XM_030944575.1
Aves	HTR1E	Centrocercus_urophasianus	XP_042680322.1	XM_042824388.1
Aves	HTR1E	Chlamydotis_macqueenii	XP_010123840.1	XM_010125538.1
Aves	HTR1E	Columba_livia	XP_021139676.1	XM_021284001.1
Aves	HTR1E	Corvus_brachyrhynchos	XP_017598399.1	XM_017742910.1
Aves	HTR1E	Corvus_moneduloides	XP_031960890.1	XM_032104999.1
Aves	HTR1E	Coturnix_japonica	XP_015714455.1	XM_015858969.2
Aves	HTR1E	Cuculus_canorus	XP_009563090.1	XM_009564795.1
Aves	HTR1E	Cygnus_atratus	XP_035415426.1	XM_035559533.1
Aves	HTR1E	Dromaius_novaehollandiae	XP_025949188.1	XM_026093403.1
Aves	HTR1E	Dryobates_pubescens	XP_009905892.1	XM_009907590.1
Aves	HTR1E	Egretta_garzetta	XP_009647295.1	XM_009649000.2
Aves	HTR1E	Eurypyga_helias	XP_010147136.1	XM_010148834.1
Aves	HTR1E	Ficedula_albicollis	XP_005044098.1	XM_005044041.1
Aves	HTR1E	Fulmarus_glacialis	XP_009572821.1	XM_009574526.1
Aves	HTR1E	Gallus_gallus	XP_015140193.1	XM_015284707.3
Aves	HTR1E	Gavia_stellata	XP_009808182.1	XM_009809880.1
Aves	HTR1E	Geospiza_fortis	XP_005421236.1	XM_005421179.2
Aves	HTR1E	Haliaeetus_leucocephalus	XP_010564026.1	XM_010565724.1
Aves	HTR1E	Lagopus_leucura	XP_042749852.1	XM_042893918.1
Aves	HTR1E	Leptosomus_discolor	XP_009947397.1	XM_009949095.1
Aves	HTR1E	Lonchura_striata_domestica	XP_021401944.1	XM_021546269.2
Aves	HTR1E	Manacus_vitellinus	XP_017933317.1	XM_018077828.2
Aves	HTR1E	Meleagris_gallopavo	XP_019468658.1	XM_019613113.2
Aves	HTR1E	Melopsittacus_undulatus	XP_005153187.1	XM_005153130.4
Aves	HTR1E	Merops_nubicus	XP_008938157.1	XM_008939909.1
Aves	HTR1E	Mesitornis_unicolor	XP_010186005.1	XM_010187703.1
Aves	HTR1E	Nestor_notabilis	XP_010007580.1	XM_010009278.1
Aves	HTR1E	Nipponia_nippon	XP_009473875.1	XM_009475600.1
Aves	HTR1E	Nothoprocta_perdicaria	XP_025894245.1	XM_026038460.1
Aves	HTR1E	Numida_meleagris	XP_021245118.1	XM_021389443.1
Aves	HTR1E	Opisthocomus_hoazin	XP_009933945.1	XM_009935643.1
Aves	HTR1E	Oxyura_jamaicensis	XP_035177698.1	XM_035321807.1
Aves	HTR1E	Parus_major	XP_033368778.1	XM_033512887.1
Aves	HTR1E	Phaethon_lepturus	XP_010286097.1	XM_010287795.1
Aves	HTR1E	Phalacrocorax_carbo	XP_009499642.1	XM_009501347.1
Aves	HTR1E	Phasianus_colchicus	XP_031466880.1	XM_031611020.1
Aves	HTR1E	Pygoscelis_adeliae	XP_009331379.1	XM_009333104.1
Aves	HTR1E	Serinus_canaria	XP_009092146.1	XM_009093898.3
Aves	HTR1E	Strigops_habroptila	XP_030346518.1	XM_030490658.1
Aves	HTR1E	Struthio_camelus_australis	XP_009666629.1	XM_009668334.1
Aves	HTR1E	Taeniopygia_guttata	XP_032603125.1	XM_032747234.2
Aves	HTR1E	Tauraco_erythrolophus	XP_009987891.1	XM_009989589.1
Aves	HTR1E	Tinamus_guttatus	XP_010209601.1	XM_010211299.1
Aves	HTR1E	Tyto_alba	XP_032858602.1	XM_033002711.2
Aves	HTR1E	Zonotrichia_albicollis	XP_005486019.1	XM_005485962.3
Carnivora	HTR1E	Acinonyx_jubatus	XP_014925002.1	XM_015069516.2
Carnivora	HTR1E	Ailuropoda_melanoleuca	XP_019660931.1	XM_019805372.2
Carnivora	HTR1E	Callorhinus_ursinus	XP_025715811.1	XM_025860026.1
Carnivora	HTR1E	Canis_lupus_dingo	XP_025300526.1	XM_025444741.2
Carnivora	HTR1E	Enhydra_lutris_kenyoni	XP_022376750.1	XM_022521042.1
Carnivora	HTR1E	Eumetopias_jubatus	XP_027963797.1	XM_028107996.1
Carnivora	HTR1E	Felis_catus	XP_006931938.1	XM_006931876.3
Carnivora	HTR1E	Halichoerus_grypus	XP_035950677.1	XM_036094784.1
Carnivora	HTR1E	Hyaena_hyaena	XP_039075364.1	XM_039219433.1
Carnivora	HTR1E	Leptonychotes_weddellii	XP_006747381.1	XM_006747318.2
Carnivora	HTR1E	Lontra_canadensis	XP_032713956.1	XM_032858065.1
Carnivora	HTR1E	Mirounga_leonina	XP_034847207.1	XM_034991316.1
Carnivora	HTR1E	Mustela_erminea	XP_032195000.1	XM_032339109.1
Carnivora	HTR1E	Mustela_putorius_furo	XP_004767005.1	XM_004766948.1
Carnivora	HTR1E	Neomonachus_schauinslandi	XP_021549297.1	XM_021693622.1
Carnivora	HTR1E	Odobenus_rosmarus_divergens	XP_004411808.1	XM_004411751.1
Carnivora	HTR1E	Panthera_leo	XP_042793283.1	XM_042937349.1
Carnivora	HTR1E	Panthera_pardus	XP_019298341.1	XM_019442796.1
Carnivora	HTR1E	Panthera_tigris	XP_042841248.1	XM_042985314.1
Carnivora	HTR1E	Phoca_vitulina	XP_032265213.1	XM_032409322.1
Carnivora	HTR1E	Puma_concolor	XP_025781639.1	XM_025925854.1
Carnivora	HTR1E	Puma_yagouaroundi	XP_040330037.1	XM_040474103.1
Carnivora	HTR1E	Suricata_suricatta	XP_029800767.1	XM_029944907.1
Carnivora	HTR1E	Ursus_arctos_horribilis	XP_026367633.1	XM_026511848.2
Carnivora	HTR1E	Ursus_maritimus	XP_008685548.1	XM_008687326.1
Carnivora	HTR1E	Vulpes_lagopus	XP_041621016.1	XM_041765082.1
Carnivora	HTR1E	Vulpes_vulpes	XP_025839640.1	XM_025983855.1
Carnivora	HTR1E	Zalophus_californianus	XP_027459293.1	XM_027603492.2
Chiroptera	HTR1E	Artibeus_jamaicensis	XP_036999960.1	XM_037144065.1
Chiroptera	HTR1E	Desmodus_rotundus	XP_024408020.1	XM_024552252.1
Chiroptera	HTR1E	Eptesicus_fuscus	XP_008144590.1	XM_008146368.2
Chiroptera	HTR1E	Hipposideros_armiger	XP_019517234.1	XM_019661689.1
Chiroptera	HTR1E	Miniopterus_natalensis	XP_016062778.1	XM_016207292.1
Chiroptera	HTR1E	Molossus_molossus	XP_036105072.1	XM_036249179.1
Chiroptera	HTR1E	Myotis_lucifugus	XP_023615100.1	XM_023759332.1
Chiroptera	HTR1E	Myotis_myotis	XP_036173557.1	XM_036317664.1
Chiroptera	HTR1E	Phyllostomus_discolor	XP_028366341.1	XM_028510540.2
Chiroptera	HTR1E	Pteropus_vampyrus	XP_011365691.1	XM_011367389.1
Chiroptera	HTR1E	Rhinolophus_ferrumequinum	XP_032958684.1	XM_033102793.1
Chiroptera	HTR1E	Rousettus_aegyptiacus	XP_015983698.1	XM_016128212.2
Marsupialia	HTR1E	Dromiciops_gliroides	XP_043860998.1	XM_044005063.1
Marsupialia	HTR1E	Gracilinanus_agilis	XP_044530068.1	XM_044674133.1
Marsupialia	HTR1E	Monodelphis_domestica	XP_007484352.1	XM_007484290.1
Marsupialia	HTR1E	Phascolarctos_cinereus	XP_020831966.1	XM_020976307.1
Marsupialia	HTR1E	Sarcophilus_harrisii	XP_031820412.1	XM_031964552.1
Marsupialia	HTR1E	Trichosurus_vulpecula	XP_036625212.1	XM_036769317.1
Marsupialia	HTR1E	Vombatus_ursinus	XP_027709599.1	XM_027853798.1
Perissodactyla	HTR1E	Ceratotherium_simum_simum	XP_004422153.1	XM_004422096.2
Perissodactyla	HTR1E	Equus_asinus	XP_044613425.1	XM_044757490.1
Perissodactyla	HTR1E	Equus_caballus	XP_001503773.1	XM_001503723.3
Perissodactyla	HTR1E	Equus_przewalskii	XP_008513372.1	XM_008515150.1
Primates	HTR1E	Aotus_nancymaae	XP_012299726.1	XM_012444303.1
Primates	HTR1E	Callithrix_jacchus	XP_035152183.1	XM_035296292.1
Primates	HTR1E	Carlito_syrichta	XP_008066055.1	XM_008067864.2
Primates	HTR1E	Cebus_imitator	XP_017394413.1	XM_017538924.2
Primates	HTR1E	Cercocebus_atys	XP_011922477.1	XM_012067087.1
Primates	HTR1E	Chlorocebus_sabaeus	XP_008004718.1	XM_008006527.2
Primates	HTR1E	Gorilla_gorilla	XP_004044419.1	XM_004044371.3
Primates	HTR1E	Homo_sapiens	NP_000856.1	NM_000865.3
Primates	HTR1E	Hylobates_moloch	XP_032010612.1	XM_032154721.1
Primates	HTR1E	Macaca_fascicularis	XP_005552470.1	XM_005552413.2
Primates	HTR1E	Macaca_mulatta	XP_001090804.1	XM_001090804.4
Primates	HTR1E	Macaca_nemestrina	XP_011764578.1	XM_011766276.1
Primates	HTR1E	Microcebus_murinus	XP_012606416.1	XM_012750962.2
Primates	HTR1E	Nomascus_leucogenys	XP_003258356.1	XM_003258308.3
Primates	HTR1E	Pan_paniscus	XP_014200903.2	XM_014345417.2
Primates	HTR1E	Pan_troglodytes	XP_003311423.1	XM_003311375.3
Primates	HTR1E	Papio_anubis	XP_021793270.1	XM_021937578.2
Primates	HTR1E	Piliocolobus_tephrosceles	XP_023060935.1	XM_023205167.3
Primates	HTR1E	Pongo_abelii	XP_002817163.1	XM_002817117.3
Primates	HTR1E	Propithecus_coquereli	XP_012493661.1	XM_012638207.1
Primates	HTR1E	Rhinopithecus_bieti	XP_017716463.1	XM_017860974.1
Primates	HTR1E	Rhinopithecus_roxellana	XP_010386252.1	XM_010387950.2
Primates	HTR1E	Saimiri_boliviensis	XP_003923007.1	XM_003922958.3
Primates	HTR1E	Sapajus_apella	XP_032131206.1	XM_032275315.1
Primates	HTR1E	Theropithecus_gelada	XP_025239489.1	XM_025383704.1
Primates	HTR1E	Trachypithecus_francoisi	XP_033092426.1	XM_033236535.1
Rodentia	HTR1E	Castor_canadensis	XP_020044031.1	XM_020188442.1
Rodentia	HTR1E	Cavia_porcellus	NP_001166222.1	NM_001172751.1
Rodentia	HTR1E	Chinchilla_lanigera	XP_005377770.2	XM_005377713.2
Rodentia	HTR1E	Dipodomys_ordii	XP_012888312.1	XM_013032858.1
Rodentia	HTR1E	Fukomys_damarensis	XP_010631588.1	XM_010633286.2
Rodentia	HTR1E	Heterocephalus_glaber	XP_004860302.1	XM_004860245.2
Rodentia	HTR1E	Ictidomys_tridecemlineatus	XP_005324791.1	XM_005324734.3
Rodentia	HTR1E	Marmota_flaviventris	XP_027783803.1	XM_027928002.1
Rodentia	HTR1E	Marmota_marmota_marmota	XP_015353584.1	XM_015498098.1
Rodentia	HTR1E	Nannospalax_galili	XP_008825773.1	XM_008827551.1
Rodentia	HTR1E	Octodon_degus	XP_004628290.1	XM_004628233.2
Squamata	HTR1E	Anolis_carolinensis	XP_003215587.1	XM_003215539.3
Squamata	HTR1E	Crotalus_tigris	XP_039199009.1	XM_039343075.1
Squamata	HTR1E	Gekko_japonicus	XP_015280238.1	XM_015424752.1
Squamata	HTR1E	Lacerta_agilis	XP_032999256.1	XM_033143365.1
Squamata	HTR1E	Notechis_scutatus	XP_026549055.1	XM_026693270.1
Squamata	HTR1E	Pantherophis_guttatus	XP_034264824.1	XM_034408933.1
Squamata	HTR1E	Podarcis_muralis	XP_028578750.1	XM_028722917.1
Squamata	HTR1E	Pogona_vitticeps	XP_020647685.1	XM_020792026.1
Squamata	HTR1E	Protobothrops_mucrosquamatus	XP_015668354.1	XM_015812868.1
Squamata	HTR1E	Pseudonaja_textilis	XP_026582285.1	XM_026726500.1
Squamata	HTR1E	Python_bivittatus	XP_007442407.1	XM_007442345.2
Squamata	HTR1E	Thamnophis_elegans	XP_032072934.1	XM_032217043.1
Squamata	HTR1E	Zootoca_vivipara	XP_034965333.1	XM_035109442.1
Testudines	HTR1E	Chelonia_mydas	XP_007052636.1	XM_007052574.4
Testudines	HTR1E	Chelonoidis_abingdonii	XP_032627742.1	XM_032771851.1
Testudines	HTR1E	Chrysemys_picta	XP_005305347.1	XM_005305290.4
Testudines	HTR1E	Dermochelys_coriacea	XP_038252358.1	XM_038396430.2
Testudines	HTR1E	Gopherus_evgoodei	XP_030410076.1	XM_030554216.1
Testudines	HTR1E	Mauremys_reevesii	XP_039387388.1	XM_039531454.1
Testudines	HTR1E	Pelodiscus_sinensis	XP_006133390.1	XM_006133328.3
Testudines	HTR1E	Terrapene_carolina_triunguis	XP_024048970.1	XM_024193202.3
Testudines	HTR1E	Trachemys_scripta_elegans	XP_034621968.1	XM_034766077.1
Afrotheria	HTR1F	Echinops_telfairi	XP_004706489.1	XM_004706432.1
Afrotheria	HTR1F	Elephantulus_edwardii	XP_006894197.1	XM_006894135.1
Afrotheria	HTR1F	Loxodonta_africana	XP_003410384.1	XM_003410336.2
Afrotheria	HTR1F	Orycteropus_afer_afer	XP_007954372.1	XM_007956181.1
Afrotheria	HTR1F	Trichechus_manatus_latirostris	XP_004371390.1	XM_004371333.2
Amphibia	HTR1F	Bufo_bufo	XP_040278035.1	XM_040422101.1
Amphibia	HTR1F	Geotrypetes_seraphini	XP_033798712.1	XM_033942821.1
Amphibia	HTR1F	Microcaecilia_unicolor	XP_030060103.1	XM_030204243.1
Amphibia	HTR1F	Nanorana_parkeri	XP_018418715.1	XM_018563213.1
Amphibia	HTR1F	Rana_temporaria	XP_040194682.1	XM_040338748.1
Amphibia	HTR1F	Rhinatrema_bivittatum	XP_029435105.1	XM_029579245.1
Amphibia	HTR1F	Xenopus_tropicalis	XP_002931817.1	XM_002931771.4
Artiodactyla	HTR1F	Balaenoptera_acutorostrata_scammoni	XP_007164152.1	XM_007164090.1
Artiodactyla	HTR1F	Bison_bison_bison	XP_010846223.1	XM_010847921.1
Artiodactyla	HTR1F	Bos_indicus_x_Bos_taurus	XP_027408343.1	XM_027552542.1
Artiodactyla	HTR1F	Bos_mutus	XP_005908442.1	XM_005908380.1
Artiodactyla	HTR1F	Bubalus_bubalis	XP_006057884.1	XM_006057822.2
Artiodactyla	HTR1F	Camelus_ferus	XP_032333449.1	XM_032477558.1
Artiodactyla	HTR1F	Capra_hircus	XP_005674852.2	XM_005674795.2
Artiodactyla	HTR1F	Cervus_elaphus	XP_043748929.1	XM_043892994.1
Artiodactyla	HTR1F	Lipotes_vexillifer	XP_007451224.1	XM_007451162.1
Artiodactyla	HTR1F	Monodon_monoceros	XP_029070762.1	XM_029214929.1
Artiodactyla	HTR1F	Neophocaena_asiaeorientalis_asiaeorientalis	XP_024617173.1	XM_024761405.1
Artiodactyla	HTR1F	Orcinus_orca	XP_004272691.1	XM_004272643.2
Artiodactyla	HTR1F	Ovis_aries	XP_014947888.1	XM_015092402.3
Artiodactyla	HTR1F	Physeter_catodon	XP_007126419.1	XM_007126357.1
Artiodactyla	HTR1F	Sus_scrofa	XP_005670343.2	XM_005670286.3
Artiodactyla	HTR1F	Tursiops_truncatus	XP_004321443.1	XM_004321395.2
Aves	HTR1F	Acanthisitta_chloris	XP_009075987.1	XM_009077739.1
Aves	HTR1F	Anas_platyrhynchos	XP_005017708.3	XM_005017651.5
Aves	HTR1F	Anser_cygnoides_domesticus	XP_013043132.1	XM_013187678.1
Aves	HTR1F	Apaloderma_vittatum	XP_009866429.1	XM_009868127.1
Aves	HTR1F	Aptenodytes_forsteri	XP_009272762.1	XM_009274487.1
Aves	HTR1F	Aquila_chrysaetos_chrysaetos	XP_029875691.1	XM_030019831.1
Aves	HTR1F	Aythya_fuligula	XP_032050953.1	XM_032195062.1
Aves	HTR1F	Buceros_rhinoceros_silvestris	XP_010138955.1	XM_010140653.1
Aves	HTR1F	Calidris_pugnax	XP_014802639.1	XM_014947153.1
Aves	HTR1F	Calypte_anna	XP_008501225.1	XM_008503003.2
Aves	HTR1F	Camarhynchus_parvulus	XP_030808422.1	XM_030952562.1
Aves	HTR1F	Centrocercus_urophasianus	XP_042666845.1	XM_042810911.1
Aves	HTR1F	Chlamydotis_macqueenii	XP_010126953.1	XM_010128651.1
Aves	HTR1F	Columba_livia	XP_005511485.1	XM_005511428.2
Aves	HTR1F	Corvus_brachyrhynchos	XP_017586982.1	XM_017731493.1
Aves	HTR1F	Corvus_moneduloides	XP_031952666.1	XM_032096775.1
Aves	HTR1F	Coturnix_japonica	XP_015735412.1	XM_015879926.2
Aves	HTR1F	Cuculus_canorus	XP_009555489.1	XM_009557194.1
Aves	HTR1F	Cygnus_atratus	XP_035396419.1	XM_035540526.1
Aves	HTR1F	Dromaius_novaehollandiae	XP_025949150.1	XM_026093365.1
Aves	HTR1F	Dryobates_pubescens	XP_009897988.1	XM_009899686.1
Aves	HTR1F	Egretta_garzetta	XP_035746648.1	XM_035890755.1
Aves	HTR1F	Eurypyga_helias	XP_010145899.1	XM_010147597.1
Aves	HTR1F	Ficedula_albicollis	XP_005038888.1	XM_005038831.2
Aves	HTR1F	Fulmarus_glacialis	XP_009574440.1	XM_009576145.1
Aves	HTR1F	Gallus_gallus	XP_040517707.1	XM_040661773.1
Aves	HTR1F	Gavia_stellata	XP_009819218.1	XM_009820916.1
Aves	HTR1F	Geospiza_fortis	XP_005422423.1	XM_005422366.2
Aves	HTR1F	Haliaeetus_leucocephalus	XP_010565543.1	XM_010567241.1
Aves	HTR1F	Lagopus_leucura	XP_042723889.1	XM_042867955.1
Aves	HTR1F	Leptosomus_discolor	XP_009960402.1	XM_009962100.1
Aves	HTR1F	Lonchura_striata_domestica	XP_021396987.1	XM_021541312.2
Aves	HTR1F	Manacus_vitellinus	XP_008923589.1	XM_008925341.3
Aves	HTR1F	Meleagris_gallopavo	XP_010719728.1	XM_010721426.3
Aves	HTR1F	Melopsittacus_undulatus	XP_005144543.2	XM_005144486.3
Aves	HTR1F	Merops_nubicus	XP_008942665.1	XM_008944417.1
Aves	HTR1F	Mesitornis_unicolor	XP_010180794.1	XM_010182492.1
Aves	HTR1F	Nestor_notabilis	XP_010012031.1	XM_010013729.1
Aves	HTR1F	Nipponia_nippon	XP_009465957.1	XM_009467682.1
Aves	HTR1F	Numida_meleagris	XP_021258396.1	XM_021402721.1
Aves	HTR1F	Opisthocomus_hoazin	XP_009941555.1	XM_009943253.1
Aves	HTR1F	Oxyura_jamaicensis	XP_035171197.1	XM_035315306.1
Aves	HTR1F	Parus_major	XP_015481983.1	XM_015626497.3
Aves	HTR1F	Phaethon_lepturus	XP_010295184.1	XM_010296882.1
Aves	HTR1F	Phalacrocorax_carbo	XP_009498536.1	XM_009500241.1
Aves	HTR1F	Phasianus_colchicus	XP_031468542.1	XM_031612682.1
Aves	HTR1F	Pygoscelis_adeliae	XP_009322193.1	XM_009323918.1
Aves	HTR1F	Serinus_canaria	XP_018772394.1	XM_018916849.2
Aves	HTR1F	Strigops_habroptila	XP_030327554.1	XM_030471694.1
Aves	HTR1F	Struthio_camelus_australis	XP_009680984.1	XM_009682689.1
Aves	HTR1F	Taeniopygia_guttata	XP_002191608.1	XM_002191572.6
Aves	HTR1F	Tauraco_erythrolophus	XP_009985570.1	XM_009987268.1
Aves	HTR1F	Tinamus_guttatus	XP_010215897.1	XM_010217595.1
Aves	HTR1F	Tyto_alba	XP_042644946.1	XM_042789012.1
Aves	HTR1F	Zonotrichia_albicollis	XP_005491065.1	XM_005491008.3
Carnivora	HTR1F	Acinonyx_jubatus	XP_014921449.1	XM_015065963.2
Carnivora	HTR1F	Ailuropoda_melanoleuca	XP_034519440.1	XM_034663549.1
Carnivora	HTR1F	Callorhinus_ursinus	XP_025724170.1	XM_025868385.1
Carnivora	HTR1F	Canis_lupus_familiaris	XP_005638799.1	XM_005638742.4
Carnivora	HTR1F	Enhydra_lutris_kenyoni	XP_022364720.1	XM_022509012.1
Carnivora	HTR1F	Eumetopias_jubatus	XP_027972259.1	XM_028116458.1
Carnivora	HTR1F	Felis_catus	XP_023094638.1	XM_023238870.1
Carnivora	HTR1F	Halichoerus_grypus	XP_035970387.1	XM_036114494.1
Carnivora	HTR1F	Hyaena_hyaena	XP_039111536.1	XM_039255605.1
Carnivora	HTR1F	Leptonychotes_weddellii	XP_006727060.1	XM_006726997.1
Carnivora	HTR1F	Lontra_canadensis	XP_032738151.1	XM_032882260.1
Carnivora	HTR1F	Mirounga_leonina	XP_034871053.1	XM_035015162.1
Carnivora	HTR1F	Mustela_erminea	XP_032207901.1	XM_032352010.1
Carnivora	HTR1F	Mustela_putorius_furo	XP_004778017.1	XM_004777960.2
Carnivora	HTR1F	Neomonachus_schauinslandi	XP_021545093.1	XM_021689418.1
Carnivora	HTR1F	Odobenus_rosmarus_divergens	XP_004413617.1	XM_004413560.2
Carnivora	HTR1F	Panthera_leo	XP_042811585.1	XM_042955651.1
Carnivora	HTR1F	Panthera_pardus	XP_019285517.1	XM_019429972.1
Carnivora	HTR1F	Panthera_tigris	XP_007082064.1	XM_007082002.3
Carnivora	HTR1F	Phoca_vitulina	XP_032262222.1	XM_032406331.1
Carnivora	HTR1F	Puma_concolor	XP_025769196.1	XM_025913411.1
Carnivora	HTR1F	Puma_yagouaroundi	XP_040340163.1	XM_040484229.1
Carnivora	HTR1F	Suricata_suricatta	XP_029796518.1	XM_029940658.1
Carnivora	HTR1F	Ursus_arctos_horribilis	XP_026355718.1	XM_026499933.2
Carnivora	HTR1F	Ursus_maritimus	XP_008702817.1	XM_008704595.1
Carnivora	HTR1F	Vulpes_vulpes	XP_025844691.1	XM_025988906.1
Carnivora	HTR1F	Zalophus_californianus	XP_027443387.1	XM_027587586.2
Chiroptera	HTR1F	Artibeus_jamaicensis	XP_036986538.1	XM_037130643.1
Chiroptera	HTR1F	Desmodus_rotundus	XP_024413976.1	XM_024558208.1
Chiroptera	HTR1F	Eptesicus_fuscus	XP_008153801.1	XM_008155579.2
Chiroptera	HTR1F	Hipposideros_armiger	XP_019479932.1	XM_019624387.1
Chiroptera	HTR1F	Miniopterus_natalensis	XP_016052042.1	XM_016196556.1
Chiroptera	HTR1F	Molossus_molossus	XP_036099439.1	XM_036243546.1
Chiroptera	HTR1F	Myotis_lucifugus	XP_023611133.1	XM_023755365.1
Chiroptera	HTR1F	Myotis_myotis	XP_036207652.1	XM_036351759.1
Chiroptera	HTR1F	Phyllostomus_discolor	XP_035873845.1	XM_036017952.1
Chiroptera	HTR1F	Pteropus_vampyrus	XP_011354714.1	XM_011356412.1
Chiroptera	HTR1F	Rhinolophus_ferrumequinum	XP_032991465.1	XM_033135574.1
Chiroptera	HTR1F	Rousettus_aegyptiacus	XP_016001313.2	XM_016145827.2
Marsupialia	HTR1F	Dromiciops_gliroides	XP_043853064.1	XM_043997129.1
Marsupialia	HTR1F	Gracilinanus_agilis	XP_044522860.1	XM_044666925.1
Marsupialia	HTR1F	Monodelphis_domestica	XP_007500813.1	XM_007500751.2
Marsupialia	HTR1F	Phascolarctos_cinereus	XP_020830489.1	XM_020974830.1
Marsupialia	HTR1F	Sarcophilus_harrisii	XP_031820013.1	XM_031964153.1
Marsupialia	HTR1F	Trichosurus_vulpecula	XP_036611698.1	XM_036755803.1
Marsupialia	HTR1F	Vombatus_ursinus	XP_027729975.1	XM_027874174.1
Perissodactyla	HTR1F	Ceratotherium_simum_simum	XP_004440128.1	XM_004440071.2
Perissodactyla	HTR1F	Equus_asinus	XP_014684334.1	XM_014828848.2
Perissodactyla	HTR1F	Equus_caballus	XP_023485765.1	XM_023629997.1
Perissodactyla	HTR1F	Equus_przewalskii	XP_008533148.1	XM_008534926.1
Primates	HTR1F	Aotus_nancymaae	XP_012310066.1	XM_012454643.2
Primates	HTR1F	Callithrix_jacchus	XP_017822700.1	XM_017967211.3
Primates	HTR1F	Carlito_syrichta	XP_008059549.1	XM_008061358.2
Primates	HTR1F	Cebus_imitator	XP_017399716.1	XM_017544227.2
Primates	HTR1F	Cercocebus_atys	XP_011910830.1	XM_012055440.1
Primates	HTR1F	Chlorocebus_sabaeus	XP_007984356.1	XM_007986165.2
Primates	HTR1F	Gorilla_gorilla	XP_004035972.2	XM_004035924.3
Primates	HTR1F	Homo_sapiens	NP_000857.1	NM_000866.5
Primates	HTR1F	Hylobates_moloch	XP_032006279.1	XM_032150388.1
Primates	HTR1F	Macaca_fascicularis	XP_005548453.1	XM_005548396.2
Primates	HTR1F	Macaca_mulatta	XP_014983990.2	XM_015128504.2
Primates	HTR1F	Macaca_nemestrina	XP_011732164.1	XM_011733862.1
Primates	HTR1F	Mandrillus_leucophaeus	XP_011832642.1	XM_011977252.1
Primates	HTR1F	Microcebus_murinus	XP_012598474.1	XM_012743020.1
Primates	HTR1F	Nomascus_leucogenys	XP_003255183.1	XM_003255135.3
Primates	HTR1F	Otolemur_garnettii	XP_003783978.1	XM_003783930.3
Primates	HTR1F	Pan_paniscus	XP_024784075.1	XM_024928307.2
Primates	HTR1F	Pan_troglodytes	NP_001182198.1	NM_001195269.2
Primates	HTR1F	Papio_anubis	XP_021789635.1	XM_021933943.2
Primates	HTR1F	Piliocolobus_tephrosceles	XP_023071794.1	XM_023216026.1
Primates	HTR1F	Pongo_abelii	XP_002813457.1	XM_002813411.3
Primates	HTR1F	Propithecus_coquereli	XP_012499783.1	XM_012644329.1
Primates	HTR1F	Rhinopithecus_bieti	XP_017707591.1	XM_017852102.1
Primates	HTR1F	Rhinopithecus_roxellana	XP_030795594.1	XM_030939734.1
Primates	HTR1F	Saimiri_boliviensis	XP_039336478.1	XM_039480544.1
Primates	HTR1F	Sapajus_apella	XP_032133081.1	XM_032277190.1
Primates	HTR1F	Theropithecus_gelada	XP_025233384.1	XM_025377599.1
Primates	HTR1F	Trachypithecus_francoisi	XP_033067481.1	XM_033211590.1
Rodentia	HTR1F	Arvicanthis_niloticus	XP_034371521.1	XM_034515630.1
Rodentia	HTR1F	Arvicola_amphibius	XP_038202446.1	XM_038346518.1
Rodentia	HTR1F	Castor_canadensis	XP_020043298.1	XM_020187709.1
Rodentia	HTR1F	Cavia_porcellus	XP_005008750.1	XM_005008693.3
Rodentia	HTR1F	Chinchilla_lanigera	XP_013361584.1	XM_013506130.1
Rodentia	HTR1F	Cricetulus_griseus	XP_003497312.1	XM_003497264.3
Rodentia	HTR1F	Dipodomys_ordii	XP_012879595.1	XM_013024141.1
Rodentia	HTR1F	Fukomys_damarensis	XP_010601186.1	XM_010602884.1
Rodentia	HTR1F	Heterocephalus_glaber	XP_004857966.1	XM_004857909.2
Rodentia	HTR1F	Ictidomys_tridecemlineatus	XP_005334227.1	XM_005334170.3
Rodentia	HTR1F	Jaculus_jaculus	XP_004663357.1	XM_004663300.1
Rodentia	HTR1F	Marmota_flaviventris	XP_027785073.1	XM_027929272.1
Rodentia	HTR1F	Marmota_marmota_marmota	XP_015333901.1	XM_015478415.1
Rodentia	HTR1F	Meriones_unguiculatus	XP_021515333.1	XM_021659658.1
Rodentia	HTR1F	Mesocricetus_auratus	XP_040606532.1	XM_040750598.1
Rodentia	HTR1F	Microtus_ochrogaster	XP_026642542.1	XM_026786741.1
Rodentia	HTR1F	Mus_caroli	XP_021040951.1	XM_021185292.2
Rodentia	HTR1F	Mus_musculus	NP_032336.1	NM_008310.3
Rodentia	HTR1F	Mus_pahari	XP_021065507.1	XM_021209848.2
Rodentia	HTR1F	Nannospalax_galili	XP_008830454.1	XM_008832232.1
Rodentia	HTR1F	Octodon_degus	XP_004634879.1	XM_004634822.1
Rodentia	HTR1F	Onychomys_torridus	XP_036059656.1	XM_036203763.1
Rodentia	HTR1F	Peromyscus_leucopus	XP_028748513.1	XM_028892680.2
Rodentia	HTR1F	Peromyscus_maniculatus_bairdii	XP_015855660.1	XM_016000174.2
Rodentia	HTR1F	Rattus_norvegicus	NP_068629.2	NM_021857.3
Rodentia	HTR1F	Rattus_rattus	XP_032764705.1	XM_032908814.1
Rodentia	HTR1F	Urocitellus_parryii	XP_026249789.1	XM_026394004.1
Squamata	HTR1F	Anolis_carolinensis	XP_003219185.1	XM_003219137.3
Squamata	HTR1F	Crotalus_tigris	XP_039189737.1	XM_039333803.1
Squamata	HTR1F	Gekko_japonicus	XP_015284583.1	XM_015429097.1
Squamata	HTR1F	Lacerta_agilis	XP_033002709.1	XM_033146818.1
Squamata	HTR1F	Notechis_scutatus	XP_026519683.1	XM_026663898.1
Squamata	HTR1F	Pantherophis_guttatus	XP_034270294.1	XM_034414403.1
Squamata	HTR1F	Podarcis_muralis	XP_028582731.1	XM_028726898.1
Squamata	HTR1F	Pogona_vitticeps	XP_020666667.1	XM_020811008.1
Squamata	HTR1F	Protobothrops_mucrosquamatus	XP_015673211.1	XM_015817725.1
Squamata	HTR1F	Pseudonaja_textilis	XP_026556267.1	XM_026700482.1
Squamata	HTR1F	Python_bivittatus	XP_007432637.1	XM_007432575.1
Squamata	HTR1F	Thamnophis_elegans	XP_032076147.1	XM_032220256.1
Squamata	HTR1F	Zootoca_vivipara	XP_034971820.1	XM_035115929.1
Testudines	HTR1F	Chelonia_mydas	XP_043394336.1	XM_043538401.1
Testudines	HTR1F	Chelonoidis_abingdonii	XP_032644509.1	XM_032788618.1
Testudines	HTR1F	Chrysemys_picta	XP_005312164.1	XM_005312107.4
Testudines	HTR1F	Dermochelys_coriacea	XP_038243726.1	XM_038387798.2
Testudines	HTR1F	Gopherus_evgoodei	XP_030436393.1	XM_030580533.1
Testudines	HTR1F	Mauremys_reevesii	XP_039397258.1	XM_039541324.1
Testudines	HTR1F	Pelodiscus_sinensis	XP_006124314.1	XM_006124252.3
Testudines	HTR1F	Terrapene_carolina_triunguis	XP_024074565.1	XM_024218797.1
Testudines	HTR1F	Trachemys_scripta_elegans	XP_034648060.1	XM_034792169.1
Afrotheria	HTR2A	Chrysochloris_asiatica	XP_006837699.1	XM_006837636.1
Afrotheria	HTR2A	Echinops_telfairi	XP_004714118.1	XM_004714061.1
Afrotheria	HTR2A	Loxodonta_africana	XP_023407076.1	XM_023551308.1
Afrotheria	HTR2A	Orycteropus_afer_afer	XP_007944557.1	XM_007946366.2
Afrotheria	HTR2A	Trichechus_manatus_latirostris	XP_004376642.1	XM_004376585.2
Amphibia	HTR2A	Bufo_bufo	XP_040277956.1	XM_040422022.1
Amphibia	HTR2A	Geotrypetes_seraphini	XP_033804667.1	XM_033948776.1
Amphibia	HTR2A	Microcaecilia_unicolor	XP_030056357.1	XM_030200497.1
Amphibia	HTR2A	Nanorana_parkeri	XP_018424938.1	XM_018569436.1
Amphibia	HTR2A	Rana_temporaria	XP_040197182.1	XM_040341248.1
Amphibia	HTR2A	Rhinatrema_bivittatum	XP_029458736.1	XM_029602876.1
Amphibia	HTR2A	Xenopus_tropicalis	XP_017947163.1	XM_018091674.2
Artiodactyla	HTR2A	Balaenoptera_acutorostrata_scammoni	XP_007186902.1	XM_007186840.2
Artiodactyla	HTR2A	Bison_bison_bison	XP_010852947.1	XM_010854645.1
Artiodactyla	HTR2A	Bos_indicus_x_Bos_taurus	XP_027413036.1	XM_027557235.1
Artiodactyla	HTR2A	Bos_mutus	XP_005896803.1	XM_005896741.2
Artiodactyla	HTR2A	Bubalus_bubalis	XP_006072628.1	XM_006072566.2
Artiodactyla	HTR2A	Camelus_ferus	XP_032352037.1	XM_032496146.1
Artiodactyla	HTR2A	Capra_hircus	XP_005687500.1	XM_005687443.3
Artiodactyla	HTR2A	Cervus_elaphus	XP_043748185.1	XM_043892250.1
Artiodactyla	HTR2A	Lipotes_vexillifer	XP_007466506.1	XM_007466444.1
Artiodactyla	HTR2A	Monodon_monoceros	XP_029065607.1	XM_029209774.1
Artiodactyla	HTR2A	Neophocaena_asiaeorientalis_asiaeorientalis	XP_024611072.1	XM_024755304.1
Artiodactyla	HTR2A	Orcinus_orca	XP_004274639.1	XM_004274591.2
Artiodactyla	HTR2A	Ovis_aries	XP_004012115.1	XM_004012066.5
Artiodactyla	HTR2A	Physeter_catodon	XP_007102579.1	XM_007102517.3
Artiodactyla	HTR2A	Sus_scrofa	XP_013835971.2	XM_013980517.2
Artiodactyla	HTR2A	Tursiops_truncatus	XP_019792135.1	XM_019936576.2
Artiodactyla	HTR2A	Vicugna_pacos	XP_031540406.1	XM_031684546.1
Aves	HTR2A	Acanthisitta_chloris	XP_009070964.1	XM_009072716.1
Aves	HTR2A	Anas_platyrhynchos	XP_027327501.1	XM_027471700.2
Aves	HTR2A	Anser_cygnoides_domesticus	XP_013035155.1	XM_013179701.1
Aves	HTR2A	Apaloderma_vittatum	XP_009867428.1	XM_009869126.1
Aves	HTR2A	Aptenodytes_forsteri	XP_009283177.1	XM_009284902.1
Aves	HTR2A	Aquila_chrysaetos_chrysaetos	XP_029892555.1	XM_030036695.2
Aves	HTR2A	Aythya_fuligula	XP_032059336.1	XM_032203445.1
Aves	HTR2A	Buceros_rhinoceros_silvestris	XP_010137675.1	XM_010139373.1
Aves	HTR2A	Calidris_pugnax	XP_014821736.1	XM_014966250.1
Aves	HTR2A	Calypte_anna	XP_030315839.1	XM_030459979.1
Aves	HTR2A	Camarhynchus_parvulus	XP_030807829.1	XM_030951969.1
Aves	HTR2A	Centrocercus_urophasianus	XP_042694852.1	XM_042838918.1
Aves	HTR2A	Columba_livia	XP_005501872.1	XM_005501815.2
Aves	HTR2A	Corvus_brachyrhynchos	XP_008631394.1	XM_008633172.2
Aves	HTR2A	Corvus_moneduloides	XP_031955654.1	XM_032099763.1
Aves	HTR2A	Coturnix_japonica	XP_015707273.1	XM_015851787.2
Aves	HTR2A	Cuculus_canorus	XP_009556048.1	XM_009557753.1
Aves	HTR2A	Cygnus_atratus	XP_035409191.1	XM_035553298.1
Aves	HTR2A	Dromaius_novaehollandiae	XP_025964141.1	XM_026108356.1
Aves	HTR2A	Dryobates_pubescens	XP_009904565.1	XM_009906263.1
Aves	HTR2A	Egretta_garzetta	XP_009643079.1	XM_009644784.2
Aves	HTR2A	Eurypyga_helias	XP_010153898.1	XM_010155596.1
Aves	HTR2A	Ficedula_albicollis	XP_005037930.1	XM_005037873.2
Aves	HTR2A	Fulmarus_glacialis	XP_009580393.1	XM_009582098.1
Aves	HTR2A	Gallus_gallus	NP_001305349.1	NM_001318420.1
Aves	HTR2A	Gavia_stellata	XP_009810212.1	XM_009811910.1
Aves	HTR2A	Geospiza_fortis	XP_005420827.1	XM_005420770.3
Aves	HTR2A	Haliaeetus_leucocephalus	XP_010581695.1	XM_010583393.1
Aves	HTR2A	Lagopus_leucura	XP_042724342.1	XM_042868408.1
Aves	HTR2A	Leptosomus_discolor	XP_009951285.1	XM_009952983.1
Aves	HTR2A	Lonchura_striata_domestica	XP_021384111.1	XM_021528436.2
Aves	HTR2A	Manacus_vitellinus	XP_008927352.1	XM_008929104.2
Aves	HTR2A	Meleagris_gallopavo	XP_031407888.1	XM_031552028.1
Aves	HTR2A	Melopsittacus_undulatus	XP_005147725.1	XM_005147668.3
Aves	HTR2A	Merops_nubicus	XP_008943099.1	XM_008944851.1
Aves	HTR2A	Nestor_notabilis	XP_010008592.1	XM_010010290.1
Aves	HTR2A	Nipponia_nippon	XP_009461364.1	XM_009463089.1
Aves	HTR2A	Nothoprocta_perdicaria	XP_025898654.1	XM_026042869.1
Aves	HTR2A	Numida_meleagris	XP_021231778.1	XM_021376103.1
Aves	HTR2A	Opisthocomus_hoazin	XP_009941096.1	XM_009942794.1
Aves	HTR2A	Oxyura_jamaicensis	XP_035178798.1	XM_035322907.1
Aves	HTR2A	Parus_major	XP_015477871.1	XM_015622385.2
Aves	HTR2A	Phaethon_lepturus	XP_010283949.1	XM_010285647.1
Aves	HTR2A	Phalacrocorax_carbo	XP_009502402.1	XM_009504107.1
Aves	HTR2A	Phasianus_colchicus	XP_031471601.1	XM_031615741.1
Aves	HTR2A	Pygoscelis_adeliae	XP_009321096.1	XM_009322821.1
Aves	HTR2A	Serinus_canaria	XP_009101191.1	XM_009102943.3
Aves	HTR2A	Strigops_habroptila	XP_030333268.1	XM_030477408.1
Aves	HTR2A	Struthio_camelus_australis	XP_009676920.1	XM_009678625.1
Aves	HTR2A	Taeniopygia_guttata	XP_030128378.3	XM_030272518.3
Aves	HTR2A	Tauraco_erythrolophus	XP_009979800.1	XM_009981498.1
Aves	HTR2A	Tinamus_guttatus	XP_010217297.1	XM_010218995.1
Aves	HTR2A	Tyto_alba	XP_009964589.2	XM_009966287.3
Aves	HTR2A	Zonotrichia_albicollis	XP_005482432.1	XM_005482375.3
Carnivora	HTR2A	Acinonyx_jubatus	XP_014924394.2	XM_015068908.2
Carnivora	HTR2A	Ailuropoda_melanoleuca	XP_002915023.1	XM_002914977.4
Carnivora	HTR2A	Callorhinus_ursinus	XP_025730878.1	XM_025875093.1
Carnivora	HTR2A	Canis_lupus_dingo	XP_025334083.1	XM_025478298.2
Carnivora	HTR2A	Enhydra_lutris_kenyoni	XP_022358677.1	XM_022502969.1
Carnivora	HTR2A	Eumetopias_jubatus	XP_027963536.1	XM_028107735.1
Carnivora	HTR2A	Felis_catus	XP_003980442.2	XM_003980393.5
Carnivora	HTR2A	Hyaena_hyaena	XP_039076641.1	XM_039220710.1
Carnivora	HTR2A	Leptonychotes_weddellii	XP_006743317.1	XM_006743254.2
Carnivora	HTR2A	Lontra_canadensis	XP_032729915.1	XM_032874024.1
Carnivora	HTR2A	Mirounga_leonina	XP_034859273.1	XM_035003382.1
Carnivora	HTR2A	Mustela_erminea	XP_032171015.1	XM_032315124.1
Carnivora	HTR2A	Mustela_putorius_furo	XP_004759241.1	XM_004759184.2
Carnivora	HTR2A	Neomonachus_schauinslandi	XP_021553607.1	XM_021697932.1
Carnivora	HTR2A	Odobenus_rosmarus_divergens	XP_004412278.1	XM_004412221.1
Carnivora	HTR2A	Panthera_leo	XP_042773715.1	XM_042917781.1
Carnivora	HTR2A	Panthera_pardus	XP_019303106.1	XM_019447561.1
Carnivora	HTR2A	Panthera_tigris	XP_007085460.2	XM_007085398.3
Carnivora	HTR2A	Phoca_vitulina	XP_032258911.1	XM_032403020.1
Carnivora	HTR2A	Puma_concolor	XP_025780231.1	XM_025924446.1
Carnivora	HTR2A	Puma_yagouaroundi	XP_040304372.1	XM_040448438.1
Carnivora	HTR2A	Suricata_suricatta	XP_029792600.1	XM_029936740.1
Carnivora	HTR2A	Ursus_arctos_horribilis	XP_026349063.1	XM_026493278.2
Carnivora	HTR2A	Ursus_maritimus	XP_008705070.1	XM_008706848.2
Carnivora	HTR2A	Vulpes_lagopus	XP_041586818.1	XM_041730884.1
Carnivora	HTR2A	Vulpes_vulpes	XP_025873006.1	XM_026017221.1
Carnivora	HTR2A	Zalophus_californianus	XP_027447278.1	XM_027591477.1
Chiroptera	HTR2A	Artibeus_jamaicensis	XP_036985353.1	XM_037129458.1
Chiroptera	HTR2A	Desmodus_rotundus	XP_024426011.1	XM_024570243.1
Chiroptera	HTR2A	Eptesicus_fuscus	XP_008150273.1	XM_008152051.2
Chiroptera	HTR2A	Hipposideros_armiger	XP_019485925.1	XM_019630380.1
Chiroptera	HTR2A	Miniopterus_natalensis	XP_016054991.1	XM_016199505.1
Chiroptera	HTR2A	Molossus_molossus	XP_036105903.1	XM_036250010.1
Chiroptera	HTR2A	Myotis_lucifugus	XP_023604729.1	XM_023748961.1
Chiroptera	HTR2A	Myotis_myotis	XP_036157125.1	XM_036301232.1
Chiroptera	HTR2A	Phyllostomus_discolor	XP_028382616.1	XM_028526815.2
Chiroptera	HTR2A	Pteropus_vampyrus	XP_011370328.1	XM_011372026.1
Chiroptera	HTR2A	Rhinolophus_ferrumequinum	XP_032959652.1	XM_033103761.1
Chiroptera	HTR2A	Rousettus_aegyptiacus	XP_015984822.2	XM_016129336.2
Marsupialia	HTR2A	Dromiciops_gliroides	XP_043847084.1	XM_043991149.1
Marsupialia	HTR2A	Gracilinanus_agilis	XP_044524159.1	XM_044668224.1
Marsupialia	HTR2A	Monodelphis_domestica	XP_001378974.1	XM_001378937.4
Marsupialia	HTR2A	Phascolarctos_cinereus	XP_020849442.1	XM_020993783.1
Marsupialia	HTR2A	Sarcophilus_harrisii	XP_012400748.1	XM_012545294.2
Marsupialia	HTR2A	Trichosurus_vulpecula	XP_036601314.1	XM_036745419.1
Marsupialia	HTR2A	Vombatus_ursinus	XP_027704122.1	XM_027848321.1
Perissodactyla	HTR2A	Ceratotherium_simum_simum	XP_004433710.1	XM_004433653.2
Perissodactyla	HTR2A	Equus_asinus	XP_044635922.1	XM_044779987.1
Perissodactyla	HTR2A	Equus_caballus	NP_001075253.1	NM_001081784.1
Perissodactyla	HTR2A	Equus_przewalskii	XP_008523114.1	XM_008524892.1
Primates	HTR2A	Aotus_nancymaae	XP_012320579.1	XM_012465156.1
Primates	HTR2A	Callithrix_jacchus	XP_002742722.2	XM_002742676.4
Primates	HTR2A	Carlito_syrichta	XP_008050942.1	XM_008052751.2
Primates	HTR2A	Cebus_imitator	XP_017391456.1	XM_017535967.2
Primates	HTR2A	Cercocebus_atys	XP_011919716.1	XM_012064326.1
Primates	HTR2A	Chlorocebus_sabaeus	XP_007958563.2	XM_007960372.2
Primates	HTR2A	Gorilla_gorilla	XP_004054535.1	XM_004054487.3
Primates	HTR2A	Homo_sapiens	NP_000612.1	NM_000621.5
Primates	HTR2A	Hylobates_moloch	XP_032006740.1	XM_032150849.1
Primates	HTR2A	Macaca_fascicularis	XP_005585885.1	XM_005585828.2
Primates	HTR2A	Macaca_mulatta	NP_001028138.1	NM_001032966.1
Primates	HTR2A	Macaca_nemestrina	XP_011754853.1	XM_011756551.2
Primates	HTR2A	Mandrillus_leucophaeus	XP_011829012.1	XM_011973622.1
Primates	HTR2A	Microcebus_murinus	XP_020145984.1	XM_020290395.1
Primates	HTR2A	Nomascus_leucogenys	XP_003270111.1	XM_003270063.4
Primates	HTR2A	Otolemur_garnettii	XP_003803406.1	XM_003803358.2
Primates	HTR2A	Pan_paniscus	XP_003811462.1	XM_003811414.3
Primates	HTR2A	Pan_troglodytes	XP_522752.2	XM_522752.7
Primates	HTR2A	Papio_anubis	XP_021785301.2	XM_021929609.2
Primates	HTR2A	Piliocolobus_tephrosceles	XP_023043159.1	XM_023187391.1
Primates	HTR2A	Pongo_abelii	NP_001126918.1	NM_001133446.1
Primates	HTR2A	Propithecus_coquereli	XP_012499284.1	XM_012643830.1
Primates	HTR2A	Rhinopithecus_bieti	XP_017717552.1	XM_017862063.1
Primates	HTR2A	Rhinopithecus_roxellana	XP_010356405.1	XM_010358103.2
Primates	HTR2A	Saimiri_boliviensis	XP_010328359.1	XM_010330057.2
Primates	HTR2A	Sapajus_apella	XP_032150568.1	XM_032294677.1
Primates	HTR2A	Theropithecus_gelada	XP_025220643.1	XM_025364858.1
Primates	HTR2A	Trachypithecus_francoisi	XP_033032808.1	XM_033176917.1
Rodentia	HTR2A	Arvicanthis_niloticus	XP_034352950.1	XM_034497059.1
Rodentia	HTR2A	Arvicola_amphibius	XP_038166615.1	XM_038310687.1
Rodentia	HTR2A	Castor_canadensis	XP_020032198.1	XM_020176609.1
Rodentia	HTR2A	Cavia_porcellus	XP_023416235.1	XM_023560467.1
Rodentia	HTR2A	Chinchilla_lanigera	XP_005387604.1	XM_005387547.2
Rodentia	HTR2A	Cricetulus_griseus	NP_001233657.1	NM_001246728.1
Rodentia	HTR2A	Dipodomys_ordii	XP_012892081.1	XM_013036627.1
Rodentia	HTR2A	Fukomys_damarensis	XP_010635309.1	XM_010637007.3
Rodentia	HTR2A	Heterocephalus_glaber	XP_004844251.1	XM_004844194.2
Rodentia	HTR2A	Ictidomys_tridecemlineatus	XP_005330248.1	XM_005330191.3
Rodentia	HTR2A	Jaculus_jaculus	XP_004665933.1	XM_004665876.1
Rodentia	HTR2A	Marmota_flaviventris	XP_027784752.1	XM_027928951.1
Rodentia	HTR2A	Marmota_marmota_marmota	XP_015339512.1	XM_015484026.1
Rodentia	HTR2A	Meriones_unguiculatus	XP_021502728.1	XM_021647053.1
Rodentia	HTR2A	Mesocricetus_auratus	XP_040601821.1	XM_040745887.1
Rodentia	HTR2A	Microtus_ochrogaster	XP_005355669.1	XM_005355612.3
Rodentia	HTR2A	Mus_caroli	XP_021038000.1	XM_021182341.2
Rodentia	HTR2A	Mus_musculus	NP_766400.1	NM_172812.3
Rodentia	HTR2A	Mus_pahari	XP_021059340.1	XM_021203681.2
Rodentia	HTR2A	Nannospalax_galili	XP_029415121.1	XM_029559261.1
Rodentia	HTR2A	Octodon_degus	XP_004633139.1	XM_004633082.2
Rodentia	HTR2A	Onychomys_torridus	XP_036055919.1	XM_036200026.1
Rodentia	HTR2A	Peromyscus_leucopus	XP_028733489.1	XM_028877656.1
Rodentia	HTR2A	Peromyscus_maniculatus_bairdii	XP_015862381.1	XM_016006895.2
Rodentia	HTR2A	Rattus_norvegicus	NP_058950.1	NM_017254.1
Rodentia	HTR2A	Rattus_rattus	XP_032773607.1	XM_032917716.1
Squamata	HTR2A	Anolis_carolinensis	XP_008114579.1	XM_008116372.2
Squamata	HTR2A	Crotalus_tigris	XP_039182351.1	XM_039326417.1
Squamata	HTR2A	Gekko_japonicus	XP_015269608.1	XM_015414122.1
Squamata	HTR2A	Notechis_scutatus	XP_026534775.1	XM_026678990.1
Squamata	HTR2A	Pogona_vitticeps	XP_020670485.1	XM_020814826.1
Squamata	HTR2A	Protobothrops_mucrosquamatus	XP_029139247.1	XM_029283414.1
Squamata	HTR2A	Pseudonaja_textilis	XP_026563502.1	XM_026707717.1
Squamata	HTR2A	Python_bivittatus	XP_007432232.1	XM_007432170.2
Squamata	HTR2A	Thamnophis_elegans	XP_032070214.1	XM_032214323.1
Testudines	HTR2A	Chelonia_mydas	XP_007058832.1	XM_007058770.4
Testudines	HTR2A	Chelonoidis_abingdonii	XP_032618880.1	XM_032762989.1
Testudines	HTR2A	Chrysemys_picta	XP_042698841.1	XM_042842907.1
Testudines	HTR2A	Dermochelys_coriacea	XP_038266290.1	XM_038410362.2
Testudines	HTR2A	Gopherus_evgoodei	XP_030421011.1	XM_030565151.1
Testudines	HTR2A	Mauremys_reevesii	XP_039380057.1	XM_039524123.1
Testudines	HTR2A	Pelodiscus_sinensis	XP_006123028.1	XM_006122966.3
Testudines	HTR2A	Trachemys_scripta_elegans	XP_034615350.1	XM_034759459.1
Afrotheria	HTR2B	Chrysochloris_asiatica	XP_006866799.1	XM_006866737.1
Afrotheria	HTR2B	Echinops_telfairi	XP_004701728.1	XM_004701671.1
Afrotheria	HTR2B	Elephantulus_edwardii	XP_006893543.1	XM_006893481.1
Afrotheria	HTR2B	Loxodonta_africana	XP_023413531.1	XM_023557763.1
Afrotheria	HTR2B	Orycteropus_afer_afer	XP_007940220.1	XM_007942029.2
Afrotheria	HTR2B	Trichechus_manatus_latirostris	XP_004389562.1	XM_004389505.2
Amphibia	HTR2B	Bufo_bufo	XP_040284390.1	XM_040428456.1
Amphibia	HTR2B	Geotrypetes_seraphini	XP_033814145.1	XM_033958254.1
Amphibia	HTR2B	Microcaecilia_unicolor	XP_030071643.1	XM_030215783.1
Amphibia	HTR2B	Nanorana_parkeri	XP_018432046.1	XM_018576544.1
Amphibia	HTR2B	Rana_temporaria	XP_040205648.1	XM_040349714.1
Amphibia	HTR2B	Rhinatrema_bivittatum	XP_029470841.1	XM_029614981.1
Amphibia	HTR2B	Xenopus_tropicalis	XP_004914439.1	XM_004914382.4
Artiodactyla	HTR2B	Balaenoptera_acutorostrata_scammoni	XP_007184768.1	XM_007184706.1
Artiodactyla	HTR2B	Bison_bison_bison	XP_010835276.1	XM_010836974.1
Artiodactyla	HTR2B	Bos_indicus_x_Bos_taurus	XP_027371899.1	XM_027516098.1
Artiodactyla	HTR2B	Bos_mutus	XP_005887095.1	XM_005887033.1
Artiodactyla	HTR2B	Bubalus_bubalis	XP_025134238.1	XM_025278453.1
Artiodactyla	HTR2B	Camelus_ferus	XP_006183341.1	XM_006183279.3
Artiodactyla	HTR2B	Capra_hircus	XP_005676728.1	XM_005676671.3
Artiodactyla	HTR2B	Cervus_elaphus	XP_043765642.1	XM_043909707.1
Artiodactyla	HTR2B	Lipotes_vexillifer	XP_007462801.1	XM_007462739.1
Artiodactyla	HTR2B	Monodon_monoceros	XP_029080985.1	XM_029225152.1
Artiodactyla	HTR2B	Neophocaena_asiaeorientalis_asiaeorientalis	XP_024596303.1	XM_024740535.1
Artiodactyla	HTR2B	Orcinus_orca	XP_033281428.1	XM_033425537.1
Artiodactyla	HTR2B	Ovis_aries	XP_012003889.1	XM_012148499.4
Artiodactyla	HTR2B	Physeter_catodon	XP_007108057.2	XM_007107995.3
Artiodactyla	HTR2B	Sus_scrofa	NP_001157491.1	NM_001164019.1
Artiodactyla	HTR2B	Tursiops_truncatus	XP_019779082.2	XM_019923523.2
Artiodactyla	HTR2B	Vicugna_pacos	XP_006207962.2	XM_006207900.2
Aves	HTR2B	Acanthisitta_chloris	XP_009079108.1	XM_009080860.1
Aves	HTR2B	Anas_platyrhynchos	XP_005010400.3	XM_005010343.5
Aves	HTR2B	Anser_cygnoides_domesticus	XP_013050469.1	XM_013195015.1
Aves	HTR2B	Apaloderma_vittatum	XP_009877569.1	XM_009879267.1
Aves	HTR2B	Aptenodytes_forsteri	XP_009280651.1	XM_009282376.1
Aves	HTR2B	Aquila_chrysaetos_chrysaetos	XP_029884009.1	XM_030028149.2
Aves	HTR2B	Aythya_fuligula	XP_032048968.1	XM_032193077.1
Aves	HTR2B	Buceros_rhinoceros_silvestris	XP_010133410.1	XM_010135108.1
Aves	HTR2B	Calidris_pugnax	XP_014801491.1	XM_014946005.1
Aves	HTR2B	Calypte_anna	XP_030311726.1	XM_030455866.1
Aves	HTR2B	Camarhynchus_parvulus	XP_030809991.1	XM_030954131.1
Aves	HTR2B	Centrocercus_urophasianus	XP_042676254.1	XM_042820320.1
Aves	HTR2B	Chlamydotis_macqueenii	XP_010121804.1	XM_010123502.1
Aves	HTR2B	Columba_livia	XP_005513293.1	XM_005513236.3
Aves	HTR2B	Corvus_brachyrhynchos	XP_008642773.1	XM_008644551.2
Aves	HTR2B	Corvus_moneduloides	XP_031976164.1	XM_032120273.1
Aves	HTR2B	Coturnix_japonica	XP_015727164.1	XM_015871678.2
Aves	HTR2B	Cuculus_canorus	XP_009563626.1	XM_009565331.1
Aves	HTR2B	Cygnus_atratus	XP_035400732.1	XM_035544839.1
Aves	HTR2B	Dromaius_novaehollandiae	XP_025949290.1	XM_026093505.1
Aves	HTR2B	Dryobates_pubescens	XP_009901806.1	XM_009903504.1
Aves	HTR2B	Egretta_garzetta	XP_009633900.1	XM_009635605.2
Aves	HTR2B	Ficedula_albicollis	XP_005051213.1	XM_005051156.1
Aves	HTR2B	Fulmarus_glacialis	XP_009576984.1	XM_009578689.1
Aves	HTR2B	Gallus_gallus	NP_001277476.1	NM_001290547.1
Aves	HTR2B	Gavia_stellata	XP_009805883.1	XM_009807581.1
Aves	HTR2B	Geospiza_fortis	XP_005419027.1	XM_005418970.3
Aves	HTR2B	Haliaeetus_leucocephalus	XP_010571335.1	XM_010573033.1
Aves	HTR2B	Lagopus_leucura	XP_042734054.1	XM_042878120.1
Aves	HTR2B	Leptosomus_discolor	XP_009944457.1	XM_009946155.1
Aves	HTR2B	Lonchura_striata_domestica	XP_021400128.1	XM_021544453.2
Aves	HTR2B	Manacus_vitellinus	XP_008922756.1	XM_008924508.3
Aves	HTR2B	Meleagris_gallopavo	XP_019474621.1	XM_019619076.2
Aves	HTR2B	Melopsittacus_undulatus	XP_005142363.1	XM_005142306.4
Aves	HTR2B	Merops_nubicus	XP_008937008.1	XM_008938760.1
Aves	HTR2B	Mesitornis_unicolor	XP_010181896.1	XM_010183594.1
Aves	HTR2B	Nestor_notabilis	XP_010011931.1	XM_010013629.1
Aves	HTR2B	Nipponia_nippon	XP_009466713.1	XM_009468438.1
Aves	HTR2B	Nothoprocta_perdicaria	XP_025901230.1	XM_026045445.1
Aves	HTR2B	Numida_meleagris	XP_021252773.1	XM_021397098.1
Aves	HTR2B	Opisthocomus_hoazin	XP_009929521.1	XM_009931219.1
Aves	HTR2B	Oxyura_jamaicensis	XP_035190326.1	XM_035334435.1
Aves	HTR2B	Parus_major	XP_015492936.1	XM_015637450.3
Aves	HTR2B	Phaethon_lepturus	XP_010287619.1	XM_010289317.1
Aves	HTR2B	Phalacrocorax_carbo	XP_009499277.1	XM_009500982.1
Aves	HTR2B	Phasianus_colchicus	XP_031459342.1	XM_031603482.1
Aves	HTR2B	Pygoscelis_adeliae	XP_009321851.1	XM_009323576.1
Aves	HTR2B	Serinus_canaria	XP_009087364.1	XM_009089116.3
Aves	HTR2B	Strigops_habroptila	XP_030349354.1	XM_030493494.1
Aves	HTR2B	Struthio_camelus_australis	XP_009680457.1	XM_009682162.1
Aves	HTR2B	Taeniopygia_guttata	XP_002190892.4	XM_002190856.6
Aves	HTR2B	Tauraco_erythrolophus	XP_009976346.1	XM_009978044.1
Aves	HTR2B	Tinamus_guttatus	XP_010223357.1	XM_010225055.1
Aves	HTR2B	Tyto_alba	XP_009974222.3	XM_009975920.3
Aves	HTR2B	Zonotrichia_albicollis	XP_005484950.1	XM_005484893.3
Carnivora	HTR2B	Acinonyx_jubatus	XP_014943181.1	XM_015087695.2
Carnivora	HTR2B	Ailuropoda_melanoleuca	XP_002917486.1	XM_002917440.4
Carnivora	HTR2B	Callorhinus_ursinus	XP_025745587.1	XM_025889802.1
Carnivora	HTR2B	Enhydra_lutris_kenyoni	XP_022353752.1	XM_022498044.1
Carnivora	HTR2B	Eumetopias_jubatus	XP_027961045.1	XM_028105244.1
Carnivora	HTR2B	Felis_catus	XP_003991297.4	XM_003991248.5
Carnivora	HTR2B	Halichoerus_grypus	XP_035966017.1	XM_036110124.1
Carnivora	HTR2B	Hyaena_hyaena	XP_039090487.1	XM_039234556.1
Carnivora	HTR2B	Leptonychotes_weddellii	XP_006734311.1	XM_006734248.1
Carnivora	HTR2B	Lontra_canadensis	XP_032713367.1	XM_032857476.1
Carnivora	HTR2B	Mirounga_leonina	XP_034862795.1	XM_035006904.1
Carnivora	HTR2B	Mustela_erminea	XP_032211043.1	XM_032355152.1
Carnivora	HTR2B	Mustela_putorius_furo	XP_004773511.1	XM_004773454.2
Carnivora	HTR2B	Neomonachus_schauinslandi	XP_021546056.1	XM_021690381.1
Carnivora	HTR2B	Odobenus_rosmarus_divergens	XP_004396094.1	XM_004396037.1
Carnivora	HTR2B	Panthera_leo	XP_042806401.1	XM_042950467.1
Carnivora	HTR2B	Panthera_pardus	XP_019301155.1	XM_019445610.1
Carnivora	HTR2B	Panthera_tigris	XP_007083017.2	XM_007082955.3
Carnivora	HTR2B	Phoca_vitulina	XP_032256054.1	XM_032400163.1
Carnivora	HTR2B	Puma_concolor	XP_025791069.1	XM_025935284.1
Carnivora	HTR2B	Puma_yagouaroundi	XP_040306665.1	XM_040450731.1
Carnivora	HTR2B	Suricata_suricatta	XP_029789462.1	XM_029933602.1
Carnivora	HTR2B	Ursus_arctos_horribilis	XP_026347504.1	XM_026491719.2
Carnivora	HTR2B	Ursus_maritimus	XP_008688576.1	XM_008690354.2
Carnivora	HTR2B	Zalophus_californianus	XP_027445043.1	XM_027589242.1
Chiroptera	HTR2B	Artibeus_jamaicensis	XP_037008063.1	XM_037152168.1
Chiroptera	HTR2B	Desmodus_rotundus	XP_024419492.1	XM_024563724.1
Chiroptera	HTR2B	Eptesicus_fuscus	XP_008158427.2	XM_008160205.2
Chiroptera	HTR2B	Hipposideros_armiger	XP_019485412.1	XM_019629867.1
Chiroptera	HTR2B	Miniopterus_natalensis	XP_016060166.1	XM_016204680.1
Chiroptera	HTR2B	Molossus_molossus	XP_036109669.1	XM_036253776.1
Chiroptera	HTR2B	Myotis_lucifugus	XP_014319123.1	XM_014463637.2
Chiroptera	HTR2B	Myotis_myotis	XP_036176800.1	XM_036320907.1
Chiroptera	HTR2B	Phyllostomus_discolor	XP_028364448.1	XM_028508647.2
Chiroptera	HTR2B	Pteropus_vampyrus	XP_011379339.1	XM_011381037.2
Chiroptera	HTR2B	Rhinolophus_ferrumequinum	XP_032968102.1	XM_033112211.1
Chiroptera	HTR2B	Rousettus_aegyptiacus	XP_015990179.2	XM_016134693.2
Marsupialia	HTR2B	Dromiciops_gliroides	XP_043858679.1	XM_044002744.1
Marsupialia	HTR2B	Gracilinanus_agilis	XP_044529217.1	XM_044673282.1
Marsupialia	HTR2B	Monodelphis_domestica	XP_001365662.1	XM_001365625.3
Marsupialia	HTR2B	Phascolarctos_cinereus	XP_020827785.1	XM_020972126.1
Marsupialia	HTR2B	Sarcophilus_harrisii	XP_003770309.1	XM_003770261.3
Marsupialia	HTR2B	Trichosurus_vulpecula	XP_036622854.1	XM_036766959.1
Marsupialia	HTR2B	Vombatus_ursinus	XP_027731037.1	XM_027875236.1
Perissodactyla	HTR2B	Ceratotherium_simum_simum	XP_004427728.1	XM_004427671.2
Perissodactyla	HTR2B	Equus_asinus	XP_014691541.2	XM_014836055.2
Perissodactyla	HTR2B	Equus_caballus	XP_001498134.2	XM_001498084.5
Perissodactyla	HTR2B	Equus_przewalskii	XP_008528273.1	XM_008530051.1
Primates	HTR2B	Aotus_nancymaae	XP_012289555.1	XM_012434132.1
Primates	HTR2B	Callithrix_jacchus	XP_002749929.1	XM_002749883.4
Primates	HTR2B	Carlito_syrichta	XP_008053256.1	XM_008055065.2
Primates	HTR2B	Cebus_imitator	XP_017384534.1	XM_017529045.2
Primates	HTR2B	Cercocebus_atys	XP_011927994.1	XM_012072604.1
Primates	HTR2B	Chlorocebus_sabaeus	XP_007964799.2	XM_007966608.2
Primates	HTR2B	Gorilla_gorilla	XP_004033390.1	XM_004033342.3
Primates	HTR2B	Homo_sapiens	NP_000858.3	NM_000867.5
Primates	HTR2B	Hylobates_moloch	XP_032609819.1	XM_032753928.1
Primates	HTR2B	Macaca_fascicularis	XP_005574629.1	XM_005574572.2
Primates	HTR2B	Macaca_mulatta	XP_014966817.1	XM_015111331.2
Primates	HTR2B	Macaca_nemestrina	XP_011726476.1	XM_011728174.1
Primates	HTR2B	Mandrillus_leucophaeus	XP_011853468.1	XM_011998078.1
Primates	HTR2B	Microcebus_murinus	XP_012604841.1	XM_012749387.1
Primates	HTR2B	Nomascus_leucogenys	XP_030660119.1	XM_030804259.1
Primates	HTR2B	Otolemur_garnettii	XP_003784920.3	XM_003784872.3
Primates	HTR2B	Pan_paniscus	XP_034811240.1	XM_034955349.1
Primates	HTR2B	Pan_troglodytes	XP_001144172.1	XM_001144172.4
Primates	HTR2B	Papio_anubis	XP_003908112.3	XM_003908063.5
Primates	HTR2B	Piliocolobus_tephrosceles	XP_023049573.1	XM_023193805.2
Primates	HTR2B	Pongo_abelii	XP_024098877.1	XM_024243109.1
Primates	HTR2B	Propithecus_coquereli	XP_012507656.1	XM_012652202.1
Primates	HTR2B	Rhinopithecus_bieti	XP_017741849.1	XM_017886360.1
Primates	HTR2B	Rhinopithecus_roxellana	XP_010360302.1	XM_010362000.2
Primates	HTR2B	Saimiri_boliviensis	XP_010339456.1	XM_010341154.2
Primates	HTR2B	Sapajus_apella	XP_032133832.1	XM_032277941.1
Primates	HTR2B	Theropithecus_gelada	XP_025261403.1	XM_025405618.1
Primates	HTR2B	Trachypithecus_francoisi	XP_033085769.1	XM_033229878.1
Rodentia	HTR2B	Arvicanthis_niloticus	XP_034377341.1	XM_034521450.1
Rodentia	HTR2B	Arvicola_amphibius	XP_038194846.1	XM_038338918.1
Rodentia	HTR2B	Castor_canadensis	XP_020011844.1	XM_020156255.1
Rodentia	HTR2B	Cavia_porcellus	NP_001166433.1	NM_001172962.2
Rodentia	HTR2B	Chinchilla_lanigera	XP_005395457.1	XM_005395400.1
Rodentia	HTR2B	Cricetulus_griseus	XP_007653438.2	XM_007655248.4
Rodentia	HTR2B	Dipodomys_ordii	XP_012866047.1	XM_013010593.1
Rodentia	HTR2B	Fukomys_damarensis	XP_010606397.1	XM_010608095.2
Rodentia	HTR2B	Heterocephalus_glaber	XP_004868103.1	XM_004868046.3
Rodentia	HTR2B	Ictidomys_tridecemlineatus	XP_005326498.1	XM_005326441.3
Rodentia	HTR2B	Jaculus_jaculus	XP_004663006.1	XM_004662949.1
Rodentia	HTR2B	Marmota_flaviventris	XP_027797559.1	XM_027941758.1
Rodentia	HTR2B	Marmota_marmota_marmota	XP_015337021.1	XM_015481535.1
Rodentia	HTR2B	Meriones_unguiculatus	XP_021505406.1	XM_021649731.1
Rodentia	HTR2B	Mesocricetus_auratus	XP_005082592.3	XM_005082535.4
Rodentia	HTR2B	Microtus_ochrogaster	XP_005361823.2	XM_005361766.3
Rodentia	HTR2B	Mus_caroli	XP_029331021.1	XM_029475161.1
Rodentia	HTR2B	Mus_musculus	NP_032337.2	NM_008311.3
Rodentia	HTR2B	Mus_pahari	XP_029394173.1	XM_029538313.1
Rodentia	HTR2B	Nannospalax_galili	XP_008836287.1	XM_008838065.2
Rodentia	HTR2B	Octodon_degus	XP_023577985.1	XM_023722217.1
Rodentia	HTR2B	Onychomys_torridus	XP_036029349.1	XM_036173456.1
Rodentia	HTR2B	Peromyscus_leucopus	XP_028732054.1	XM_028876221.2
Rodentia	HTR2B	Peromyscus_maniculatus_bairdii	XP_015858213.1	XM_016002727.2
Rodentia	HTR2B	Rattus_norvegicus	XP_017451795.1	XM_017596306.2
Rodentia	HTR2B	Rattus_rattus	XP_032757417.1	XM_032901526.1
Squamata	HTR2B	Anolis_carolinensis	XP_008118223.1	XM_008120016.2
Squamata	HTR2B	Crotalus_tigris	XP_039225855.1	XM_039369921.1
Squamata	HTR2B	Gekko_japonicus	XP_015281392.1	XM_015425906.1
Squamata	HTR2B	Lacerta_agilis	XP_033006775.1	XM_033150884.1
Squamata	HTR2B	Pantherophis_guttatus	XP_034261709.1	XM_034405818.1
Squamata	HTR2B	Podarcis_muralis	XP_028587765.1	XM_028731932.1
Squamata	HTR2B	Pogona_vitticeps	XP_020666902.1	XM_020811243.1
Squamata	HTR2B	Protobothrops_mucrosquamatus	XP_015683258.1	XM_015827772.1
Squamata	HTR2B	Pseudonaja_textilis	XP_026577448.1	XM_026721663.1
Squamata	HTR2B	Python_bivittatus	XP_007440156.1	XM_007440094.2
Squamata	HTR2B	Zootoca_vivipara	XP_034989811.1	XM_035133920.1
Testudines	HTR2B	Chelonia_mydas	XP_007057871.1	XM_007057809.3
Testudines	HTR2B	Chelonoidis_abingdonii	XP_032633148.1	XM_032777257.1
Testudines	HTR2B	Chrysemys_picta	XP_005292641.1	XM_005292584.4
Testudines	HTR2B	Dermochelys_coriacea	XP_038271466.1	XM_038415538.2
Testudines	HTR2B	Gopherus_evgoodei	XP_030430495.1	XM_030574635.1
Testudines	HTR2B	Mauremys_reevesii	XP_039344316.1	XM_039488382.1
Testudines	HTR2B	Pelodiscus_sinensis	XP_006112419.1	XM_006112357.3
Testudines	HTR2B	Terrapene_carolina_triunguis	XP_024062108.1	XM_024206340.1
Testudines	HTR2B	Trachemys_scripta_elegans	XP_034636837.1	XM_034780946.1
Amphibia	HTR2C	Bufo_bufo	XP_040261319.1	XM_040405385.1
Amphibia	HTR2C	Geotrypetes_seraphini	XP_033802388.1	XM_033946497.1
Amphibia	HTR2C	Microcaecilia_unicolor	XP_030066286.1	XM_030210426.1
Amphibia	HTR2C	Nanorana_parkeri	XP_018412208.1	XM_018556706.1
Amphibia	HTR2C	Rhinatrema_bivittatum	XP_029462377.1	XM_029606517.1
Artiodactyla	HTR2C	Balaenoptera_acutorostrata_scammoni	XP_007182385.1	XM_007182323.1
Artiodactyla	HTR2C	Bos_indicus_x_Bos_taurus	XP_027390346.1	XM_027534545.1
Artiodactyla	HTR2C	Bubalus_bubalis	XP_025131691.1	XM_025275906.1
Artiodactyla	HTR2C	Capra_hircus	XP_005700316.1	XM_005700259.2
Artiodactyla	HTR2C	Cervus_elaphus	XP_043752063.1	XM_043896128.1
Artiodactyla	HTR2C	Lipotes_vexillifer	XP_007451043.1	XM_007450981.1
Artiodactyla	HTR2C	Monodon_monoceros	XP_029096459.1	XM_029240626.1
Artiodactyla	HTR2C	Neophocaena_asiaeorientalis_asiaeorientalis	XP_024587678.1	XM_024731910.1
Artiodactyla	HTR2C	Orcinus_orca	XP_033269229.1	XM_033413338.1
Artiodactyla	HTR2C	Ovis_aries	XP_042098290.1	XM_042242356.1
Artiodactyla	HTR2C	Physeter_catodon	XP_023983885.1	XM_024128117.1
Artiodactyla	HTR2C	Sus_scrofa	XP_020935136.1	XM_021079477.1
Artiodactyla	HTR2C	Tursiops_truncatus	XP_019804968.1	XM_019949409.2
Artiodactyla	HTR2C	Vicugna_pacos	XP_006217479.1	XM_006217417.3
Aves	HTR2C	Acanthisitta_chloris	XP_009082494.1	XM_009084246.1
Aves	HTR2C	Anser_cygnoides_domesticus	XP_013038790.1	XM_013183336.1
Aves	HTR2C	Aptenodytes_forsteri	XP_009285880.1	XM_009287605.1
Aves	HTR2C	Aythya_fuligula	XP_032052366.1	XM_032196475.1
Aves	HTR2C	Buceros_rhinoceros_silvestris	XP_010134055.1	XM_010135753.1
Aves	HTR2C	Calidris_pugnax	XP_014810865.1	XM_014955379.1
Aves	HTR2C	Calypte_anna	XP_008499900.1	XM_008501678.2
Aves	HTR2C	Camarhynchus_parvulus	XP_030823537.1	XM_030967677.1
Aves	HTR2C	Centrocercus_urophasianus	XP_042681217.1	XM_042825283.1
Aves	HTR2C	Columba_livia	XP_005500529.1	XM_005500472.3
Aves	HTR2C	Corvus_brachyrhynchos	XP_008634384.1	XM_008636162.2
Aves	HTR2C	Corvus_moneduloides	XP_031979985.1	XM_032124094.1
Aves	HTR2C	Coturnix_japonica	XP_015715709.1	XM_015860223.2
Aves	HTR2C	Cygnus_atratus	XP_035397895.1	XM_035542002.1
Aves	HTR2C	Egretta_garzetta	XP_035748061.1	XM_035892168.1
Aves	HTR2C	Eurypyga_helias	XP_010156132.1	XM_010157830.1
Aves	HTR2C	Ficedula_albicollis	XP_005046151.1	XM_005046094.2
Aves	HTR2C	Fulmarus_glacialis	XP_009579384.1	XM_009581089.1
Aves	HTR2C	Gavia_stellata	XP_009811860.1	XM_009813558.1
Aves	HTR2C	Geospiza_fortis	XP_005419915.1	XM_005419858.3
Aves	HTR2C	Haliaeetus_leucocephalus	XP_010563575.1	XM_010565273.1
Aves	HTR2C	Lagopus_leucura	XP_042732805.1	XM_042876871.1
Aves	HTR2C	Lonchura_striata_domestica	XP_031360697.1	XM_031504837.1
Aves	HTR2C	Manacus_vitellinus	XP_008933112.1	XM_008934864.2
Aves	HTR2C	Meleagris_gallopavo	XP_031410473.1	XM_031554613.1
Aves	HTR2C	Melopsittacus_undulatus	XP_005148290.3	XM_005148233.3
Aves	HTR2C	Nestor_notabilis	XP_010013424.1	XM_010015122.1
Aves	HTR2C	Nipponia_nippon	XP_009463597.1	XM_009465322.1
Aves	HTR2C	Nothoprocta_perdicaria	XP_025896728.1	XM_026040943.1
Aves	HTR2C	Numida_meleagris	XP_021261786.1	XM_021406111.1
Aves	HTR2C	Opisthocomus_hoazin	XP_009939777.1	XM_009941475.1
Aves	HTR2C	Oxyura_jamaicensis	XP_035181126.1	XM_035325235.1
Aves	HTR2C	Parus_major	XP_015481930.1	XM_015626444.2
Aves	HTR2C	Phalacrocorax_carbo	XP_009504943.1	XM_009506648.1
Aves	HTR2C	Phasianus_colchicus	XP_031450041.1	XM_031594181.1
Aves	HTR2C	Pygoscelis_adeliae	XP_009329951.1	XM_009331676.1
Aves	HTR2C	Serinus_canaria	XP_030084828.1	XM_030228968.1
Aves	HTR2C	Strigops_habroptila	XP_030354289.1	XM_030498429.1
Aves	HTR2C	Struthio_camelus_australis	XP_009683217.1	XM_009684922.1
Aves	HTR2C	Taeniopygia_guttata	XP_002188400.1	XM_002188364.6
Aves	HTR2C	Tinamus_guttatus	XP_010213812.1	XM_010215510.1
Aves	HTR2C	Tyto_alba	XP_032847772.1	XM_032991881.2
Aves	HTR2C	Zonotrichia_albicollis	XP_005484567.1	XM_005484510.3
Carnivora	HTR2C	Acinonyx_jubatus	XP_026910688.1	XM_027054887.1
Carnivora	HTR2C	Ailuropoda_melanoleuca	XP_002924537.1	XM_002924491.4
Carnivora	HTR2C	Callorhinus_ursinus	XP_025709459.1	XM_025853674.1
Carnivora	HTR2C	Canis_lupus_dingo	XP_025287247.1	XM_025431462.2
Carnivora	HTR2C	Enhydra_lutris_kenyoni	XP_022380091.1	XM_022524383.1
Carnivora	HTR2C	Eumetopias_jubatus	XP_027949894.1	XM_028094093.1
Carnivora	HTR2C	Felis_catus	XP_019679749.1	XM_019824190.2
Carnivora	HTR2C	Halichoerus_grypus	XP_035934057.1	XM_036078164.1
Carnivora	HTR2C	Hyaena_hyaena	XP_039112015.1	XM_039256084.1
Carnivora	HTR2C	Leptonychotes_weddellii	XP_006728311.1	XM_006728248.2
Carnivora	HTR2C	Lontra_canadensis	XP_032693000.1	XM_032837109.1
Carnivora	HTR2C	Mirounga_leonina	XP_034862003.1	XM_035006112.1
Carnivora	HTR2C	Mustela_erminea	XP_032187339.1	XM_032331448.1
Carnivora	HTR2C	Mustela_putorius_furo	XP_012903918.1	XM_013048464.1
Carnivora	HTR2C	Neomonachus_schauinslandi	XP_021542128.1	XM_021686453.1
Carnivora	HTR2C	Odobenus_rosmarus_divergens	XP_004411903.1	XM_004411846.1
Carnivora	HTR2C	Panthera_pardus	XP_019282436.1	XM_019426891.1
Carnivora	HTR2C	Panthera_tigris	XP_007078501.2	XM_007078439.3
Carnivora	HTR2C	Phoca_vitulina	XP_032248635.1	XM_032392744.1
Carnivora	HTR2C	Puma_concolor	XP_025789773.1	XM_025933988.1
Carnivora	HTR2C	Puma_yagouaroundi	XP_040324311.1	XM_040468377.1
Carnivora	HTR2C	Suricata_suricatta	XP_029786643.1	XM_029930783.1
Carnivora	HTR2C	Ursus_arctos_horribilis	XP_026334640.1	XM_026478855.2
Carnivora	HTR2C	Ursus_maritimus	XP_008707507.1	XM_008709285.2
Carnivora	HTR2C	Vulpes_lagopus	XP_041597664.1	XM_041741730.1
Carnivora	HTR2C	Vulpes_vulpes	XP_025839663.1	XM_025983878.1
Carnivora	HTR2C	Zalophus_californianus	XP_027465368.1	XM_027609567.2
Chiroptera	HTR2C	Desmodus_rotundus	XP_024420185.1	XM_024564417.1
Chiroptera	HTR2C	Eptesicus_fuscus	XP_008154323.1	XM_008156101.2
Chiroptera	HTR2C	Hipposideros_armiger	XP_019481022.1	XM_019625477.1
Chiroptera	HTR2C	Miniopterus_natalensis	XP_016069045.1	XM_016213559.1
Chiroptera	HTR2C	Molossus_molossus	XP_036127010.1	XM_036271117.1
Chiroptera	HTR2C	Myotis_lucifugus	XP_023612490.1	XM_023756722.1
Chiroptera	HTR2C	Myotis_myotis	XP_036162002.1	XM_036306109.1
Chiroptera	HTR2C	Pteropus_vampyrus	XP_011372661.1	XM_011374359.1
Chiroptera	HTR2C	Rhinolophus_ferrumequinum	XP_032987500.1	XM_033131609.1
Chiroptera	HTR2C	Rousettus_aegyptiacus	XP_036082981.1	XM_036227088.1
Marsupialia	HTR2C	Dromiciops_gliroides	XP_043830073.1	XM_043974138.1
Marsupialia	HTR2C	Gracilinanus_agilis	XP_044538704.1	XM_044682769.1
Marsupialia	HTR2C	Monodelphis_domestica	XP_007507596.1	XM_007507534.2
Marsupialia	HTR2C	Phascolarctos_cinereus	XP_020819146.1	XM_020963487.1
Marsupialia	HTR2C	Sarcophilus_harrisii	XP_031800209.1	XM_031944349.1
Marsupialia	HTR2C	Trichosurus_vulpecula	XP_036595671.1	XM_036739776.1
Marsupialia	HTR2C	Vombatus_ursinus	XP_027719102.1	XM_027863301.1
Primates	HTR2C	Aotus_nancymaae	XP_012307200.1	XM_012451777.1
Primates	HTR2C	Callithrix_jacchus	XP_002763216.1	XM_002763170.4
Primates	HTR2C	Carlito_syrichta	XP_008061211.1	XM_008063020.1
Primates	HTR2C	Cebus_imitator	XP_017370198.1	XM_017514709.2
Primates	HTR2C	Cercocebus_atys	XP_011943051.1	XM_012087661.1
Primates	HTR2C	Chlorocebus_sabaeus	XP_007990816.1	XM_007992625.2
Primates	HTR2C	Gorilla_gorilla	XP_004064784.1	XM_004064736.3
Primates	HTR2C	Homo_sapiens	NP_000859.2	NM_000868.4
Primates	HTR2C	Hylobates_moloch	XP_032613388.1	XM_032757497.1
Primates	HTR2C	Macaca_fascicularis	XP_005594463.1	XM_005594406.1
Primates	HTR2C	Macaca_mulatta	XP_028697795.1	XM_028841962.1
Primates	HTR2C	Macaca_nemestrina	XP_011754509.1	XM_011756207.1
Primates	HTR2C	Mandrillus_leucophaeus	XP_011839757.1	XM_011984367.1
Primates	HTR2C	Microcebus_murinus	XP_012605023.1	XM_012749569.1
Primates	HTR2C	Nomascus_leucogenys	XP_003262266.1	XM_003262218.2
Primates	HTR2C	Otolemur_garnettii	XP_003802101.1	XM_003802053.1
Primates	HTR2C	Pan_paniscus	XP_008969375.2	XM_008971127.3
Primates	HTR2C	Pan_troglodytes	NP_001029104.2	NM_001033932.2
Primates	HTR2C	Papio_anubis	XP_021788245.1	XM_021932553.2
Primates	HTR2C	Piliocolobus_tephrosceles	XP_023058813.1	XM_023203045.1
Primates	HTR2C	Pongo_abelii	XP_024096756.1	XM_024240988.1
Primates	HTR2C	Propithecus_coquereli	XP_012508973.1	XM_012653519.1
Primates	HTR2C	Rhinopithecus_roxellana	XP_030790539.1	XM_030934679.1
Primates	HTR2C	Saimiri_boliviensis	XP_003935885.1	XM_003935836.2
Primates	HTR2C	Sapajus_apella	XP_032106665.1	XM_032250774.1
Primates	HTR2C	Theropithecus_gelada	XP_025228268.1	XM_025372483.1
Primates	HTR2C	Trachypithecus_francoisi	XP_033057334.1	XM_033201443.1
Rodentia	HTR2C	Arvicanthis_niloticus	XP_034341434.1	XM_034485543.1
Rodentia	HTR2C	Arvicola_amphibius	XP_038173257.1	XM_038317329.1
Rodentia	HTR2C	Castor_canadensis	XP_020007321.1	XM_020151732.1
Rodentia	HTR2C	Cavia_porcellus	XP_003467673.1	XM_003467625.4
Rodentia	HTR2C	Chinchilla_lanigera	XP_005404684.1	XM_005404627.1
Rodentia	HTR2C	Cricetulus_griseus	XP_035305968.1	XM_035450077.1
Rodentia	HTR2C	Dipodomys_ordii	XP_012891413.1	XM_013035959.1
Rodentia	HTR2C	Fukomys_damarensis	XP_010601404.1	XM_010603102.2
Rodentia	HTR2C	Heterocephalus_glaber	XP_004874852.1	XM_004874795.2
Rodentia	HTR2C	Ictidomys_tridecemlineatus	XP_005323393.1	XM_005323336.3
Rodentia	HTR2C	Jaculus_jaculus	XP_004659172.1	XM_004659115.1
Rodentia	HTR2C	Marmota_flaviventris	XP_027788971.1	XM_027933170.1
Rodentia	HTR2C	Marmota_marmota_marmota	XP_015353463.1	XM_015497977.1
Rodentia	HTR2C	Meriones_unguiculatus	XP_021484896.1	XM_021629221.1
Rodentia	HTR2C	Mesocricetus_auratus	XP_040600458.1	XM_040744524.1
Rodentia	HTR2C	Microtus_ochrogaster	XP_005368567.1	XM_005368510.2
Rodentia	HTR2C	Mus_caroli	XP_021009164.1	XM_021153505.1
Rodentia	HTR2C	Mus_musculus	NP_032338.3	NM_008312.4
Rodentia	HTR2C	Mus_pahari	XP_021043719.1	XM_021188060.1
Rodentia	HTR2C	Nannospalax_galili	XP_008839789.1	XM_008841567.1
Rodentia	HTR2C	Octodon_degus	XP_004640073.1	XM_004640016.1
Rodentia	HTR2C	Onychomys_torridus	XP_036030835.1	XM_036174942.1
Rodentia	HTR2C	Peromyscus_leucopus	XP_037055051.1	XM_037199156.1
Rodentia	HTR2C	Peromyscus_maniculatus_bairdii	XP_006990032.1	XM_006989970.3
Rodentia	HTR2C	Rattus_norvegicus	NP_036897.2	NM_012765.3
Rodentia	HTR2C	Rattus_rattus	XP_032746014.1	XM_032890123.1
Rodentia	HTR2C	Urocitellus_parryii	XP_026266776.1	XM_026410991.1
Squamata	HTR2C	Gekko_japonicus	XP_015271754.1	XM_015416268.1
Squamata	HTR2C	Notechis_scutatus	XP_026540138.1	XM_026684353.1
Squamata	HTR2C	Pogona_vitticeps	XP_020651455.1	XM_020795796.1
Squamata	HTR2C	Protobothrops_mucrosquamatus	XP_015687986.1	XM_015832500.1
Squamata	HTR2C	Pseudonaja_textilis	XP_026572437.1	XM_026716652.1
