## Supplementary Table S2 for "Terminal regions of a protein are a hotspot for low complexity regions (LCRs) and selection" (part 75 of 188)

Clade	Gene	Species	protein_accession	gene_accession
Testudines	HTR2C	Chelonia_mydas	XP_007056195.2	XM_007056133.4
Testudines	HTR2C	Chelonoidis_abingdonii	XP_032632353.1	XM_032776462.1
Testudines	HTR2C	Chrysemys_picta	XP_042707143.1	XM_042851209.1
Testudines	HTR2C	Dermochelys_coriacea	XP_038272318.1	XM_038416390.2
Testudines	HTR2C	Gopherus_evgoodei	XP_030430475.1	XM_030574615.1
Testudines	HTR2C	Mauremys_reevesii	XP_039344544.1	XM_039488610.1
Testudines	HTR2C	Pelodiscus_sinensis	XP_025043907.1	XM_025188122.1
Testudines	HTR2C	Terrapene_carolina_triunguis	XP_024071308.2	XM_024215540.2
Testudines	HTR2C	Trachemys_scripta_elegans	XP_034638541.1	XM_034782650.1
Afrotheria	HTR3A	Chrysochloris_asiatica	XP_006834038.1	XM_006833975.1
Afrotheria	HTR3A	Echinops_telfairi	XP_004712871.1	XM_004712814.1
Afrotheria	HTR3A	Elephantulus_edwardii	XP_006890855.1	XM_006890793.1
Afrotheria	HTR3A	Loxodonta_africana	XP_010596188.1	XM_010597886.2
Afrotheria	HTR3A	Orycteropus_afer_afer	XP_007934716.1	XM_007936525.2
Afrotheria	HTR3A	Trichechus_manatus_latirostris	XP_004382575.1	XM_004382518.3
Artiodactyla	HTR3A	Balaenoptera_acutorostrata_scammoni	XP_007172048.1	XM_007171986.1
Artiodactyla	HTR3A	Bison_bison_bison	XP_010828661.1	XM_010830359.1
Artiodactyla	HTR3A	Bos_indicus_x_Bos_taurus	XP_027417922.1	XM_027562121.1
Artiodactyla	HTR3A	Bos_mutus	XP_005891967.1	XM_005891905.1
Artiodactyla	HTR3A	Bubalus_bubalis	XP_006060266.2	XM_006060204.2
Artiodactyla	HTR3A	Camelus_ferus	XP_006181802.1	XM_006181740.3
Artiodactyla	HTR3A	Capra_hircus	XP_017914483.1	XM_018058994.1
Artiodactyla	HTR3A	Cervus_elaphus	XP_043732849.1	XM_043876914.1
Artiodactyla	HTR3A	Lipotes_vexillifer	XP_007452270.1	XM_007452208.1
Artiodactyla	HTR3A	Monodon_monoceros	XP_029064651.1	XM_029208818.1
Artiodactyla	HTR3A	Neophocaena_asiaeorientalis_asiaeorientalis	XP_024607566.1	XM_024751798.1
Artiodactyla	HTR3A	Orcinus_orca	XP_004273431.1	XM_004273383.1
Artiodactyla	HTR3A	Ovis_aries	XP_042088752.1	XM_042232818.1
Artiodactyla	HTR3A	Physeter_catodon	XP_023987107.1	XM_024131339.2
Artiodactyla	HTR3A	Sus_scrofa	XP_003357349.2	XM_003357301.4
Artiodactyla	HTR3A	Tursiops_truncatus	XP_004328645.1	XM_004328597.1
Artiodactyla	HTR3A	Vicugna_pacos	XP_006207862.1	XM_006207800.3
Aves	HTR3A	Anas_platyrhynchos	XP_005030458.3	XM_005030401.3
Aves	HTR3A	Anser_cygnoides_domesticus	XP_013042552.1	XM_013187098.1
Aves	HTR3A	Calidris_pugnax	XP_014805072.1	XM_014949586.1
Aves	HTR3A	Calypte_anna	XP_030320702.1	XM_030464842.1
Aves	HTR3A	Dromaius_novaehollandiae	XP_025963249.1	XM_026107464.1
Aves	HTR3A	Meleagris_gallopavo	XP_010722007.1	XM_010723705.3
Aves	HTR3A	Merops_nubicus	XP_008936289.1	XM_008938041.1
Aves	HTR3A	Parus_major	XP_033375614.1	XM_033519723.1
Aves	HTR3A	Struthio_camelus_australis	XP_009668348.1	XM_009670053.1
Carnivora	HTR3A	Acinonyx_jubatus	XP_026892357.1	XM_027036556.1
Carnivora	HTR3A	Callorhinus_ursinus	XP_025749781.1	XM_025893996.1
Carnivora	HTR3A	Canis_lupus_dingo	XP_025321263.1	XM_025465478.2
Carnivora	HTR3A	Enhydra_lutris_kenyoni	XP_022369003.1	XM_022513295.1
Carnivora	HTR3A	Eumetopias_jubatus	XP_027961843.1	XM_028106042.1
Carnivora	HTR3A	Felis_catus	XP_023094886.1	XM_023239118.1
Carnivora	HTR3A	Halichoerus_grypus	XP_035944083.1	XM_036088190.1
Carnivora	HTR3A	Hyaena_hyaena	XP_039085179.1	XM_039229248.1
Carnivora	HTR3A	Leptonychotes_weddellii	XP_006735421.1	XM_006735358.2
Carnivora	HTR3A	Lontra_canadensis	XP_032694248.1	XM_032838357.1
Carnivora	HTR3A	Mirounga_leonina	XP_034864613.1	XM_035008722.1
Carnivora	HTR3A	Mustela_erminea	XP_032215488.1	XM_032359597.1
Carnivora	HTR3A	Mustela_putorius_furo	NP_001297113.1	NM_001310184.1
Carnivora	HTR3A	Neomonachus_schauinslandi	XP_021552166.1	XM_021696491.2
Carnivora	HTR3A	Odobenus_rosmarus_divergens	XP_004416432.1	XM_004416375.2
Carnivora	HTR3A	Panthera_leo	XP_042762224.1	XM_042906290.1
Carnivora	HTR3A	Panthera_pardus	XP_019324655.1	XM_019469110.1
Carnivora	HTR3A	Panthera_tigris	XP_042814956.1	XM_042959022.1
Carnivora	HTR3A	Phoca_vitulina	XP_032284025.1	XM_032428134.1
Carnivora	HTR3A	Puma_concolor	XP_025784751.1	XM_025928966.1
Carnivora	HTR3A	Puma_yagouaroundi	XP_040338998.1	XM_040483064.1
Carnivora	HTR3A	Suricata_suricatta	XP_029812166.1	XM_029956306.1
Carnivora	HTR3A	Ursus_arctos_horribilis	XP_026361066.1	XM_026505281.2
Carnivora	HTR3A	Ursus_maritimus	XP_040486641.1	XM_040630707.1
Carnivora	HTR3A	Vulpes_lagopus	XP_041627828.1	XM_041771894.1
Carnivora	HTR3A	Vulpes_vulpes	XP_025862501.1	XM_026006716.1
Carnivora	HTR3A	Zalophus_californianus	XP_027436262.1	XM_027580461.2
Chiroptera	HTR3A	Artibeus_jamaicensis	XP_037007221.1	XM_037151326.1
Chiroptera	HTR3A	Desmodus_rotundus	XP_024426742.1	XM_024570974.1
Chiroptera	HTR3A	Eptesicus_fuscus	XP_008148371.1	XM_008150149.2
Chiroptera	HTR3A	Hipposideros_armiger	XP_019520779.1	XM_019665234.1
Chiroptera	HTR3A	Miniopterus_natalensis	XP_016076060.1	XM_016220574.1
Chiroptera	HTR3A	Myotis_lucifugus	XP_006093568.1	XM_006093506.3
Chiroptera	HTR3A	Myotis_myotis	XP_036177112.1	XM_036321219.1
Chiroptera	HTR3A	Pteropus_vampyrus	XP_011363678.1	XM_011365376.1
Chiroptera	HTR3A	Rhinolophus_ferrumequinum	XP_032976539.1	XM_033120648.1
Chiroptera	HTR3A	Rousettus_aegyptiacus	XP_016004456.2	XM_016148970.2
Marsupialia	HTR3A	Dromiciops_gliroides	XP_043852828.1	XM_043996893.1
Marsupialia	HTR3A	Gracilinanus_agilis	XP_044522265.1	XM_044666330.1
Marsupialia	HTR3A	Monodelphis_domestica	XP_007494828.1	XM_007494766.1
Marsupialia	HTR3A	Phascolarctos_cinereus	XP_020845489.1	XM_020989830.1
Marsupialia	HTR3A	Sarcophilus_harrisii	XP_003764254.1	XM_003764206.2
Marsupialia	HTR3A	Trichosurus_vulpecula	XP_036602611.1	XM_036746716.1
Marsupialia	HTR3A	Vombatus_ursinus	XP_027703160.1	XM_027847359.1
Perissodactyla	HTR3A	Ceratotherium_simum_simum	XP_004427367.1	XM_004427310.2
Perissodactyla	HTR3A	Equus_asinus	XP_014711213.2	XM_014855727.2
Perissodactyla	HTR3A	Equus_caballus	NP_001288165.1	NM_001301236.1
Perissodactyla	HTR3A	Equus_przewalskii	XP_008529353.1	XM_008531131.1
Primates	HTR3A	Aotus_nancymaae	XP_012326058.1	XM_012470635.1
Primates	HTR3A	Callithrix_jacchus	XP_009005082.1	XM_009006834.2
Primates	HTR3A	Carlito_syrichta	XP_008071518.1	XM_008073327.1
Primates	HTR3A	Cebus_imitator	XP_017378796.1	XM_017523307.2
Primates	HTR3A	Cercocebus_atys	XP_011921682.1	XM_012066292.1
Primates	HTR3A	Chlorocebus_sabaeus	XP_008019132.1	XM_008020941.2
Primates	HTR3A	Gorilla_gorilla	XP_018891497.2	XM_019035952.2
Primates	HTR3A	Homo_sapiens	NP_000860.3	NM_000869.6
Primates	HTR3A	Hylobates_moloch	XP_032024018.1	XM_032168127.1
Primates	HTR3A	Macaca_fascicularis	XP_005579749.1	XM_005579692.2
Primates	HTR3A	Macaca_mulatta	XP_014971242.1	XM_015115756.2
Primates	HTR3A	Macaca_nemestrina	XP_011759618.1	XM_011761316.1
Primates	HTR3A	Mandrillus_leucophaeus	XP_011832420.1	XM_011977030.1
Primates	HTR3A	Microcebus_murinus	XP_012603491.1	XM_012748037.2
Primates	HTR3A	Nomascus_leucogenys	XP_030684894.1	XM_030829034.1
Primates	HTR3A	Otolemur_garnettii	XP_012663605.1	XM_012808151.1
Primates	HTR3A	Pan_paniscus	XP_003805532.1	XM_003805484.3
Primates	HTR3A	Pan_troglodytes	XP_001149570.1	XM_001149570.3
Primates	HTR3A	Papio_anubis	XP_003910778.3	XM_003910729.3
Primates	HTR3A	Piliocolobus_tephrosceles	XP_023063823.1	XM_023208055.1
Primates	HTR3A	Pongo_abelii	XP_002822549.1	XM_002822503.2
Primates	HTR3A	Propithecus_coquereli	XP_012514621.1	XM_012659167.1
Primates	HTR3A	Rhinopithecus_bieti	XP_017738496.1	XM_017883007.1
Primates	HTR3A	Rhinopithecus_roxellana	XP_010370669.1	XM_010372367.2
Primates	HTR3A	Saimiri_boliviensis	XP_003923736.1	XM_003923687.2
Primates	HTR3A	Sapajus_apella	XP_032141374.1	XM_032285483.1
Primates	HTR3A	Theropithecus_gelada	XP_025212649.1	XM_025356864.1
Primates	HTR3A	Trachypithecus_francoisi	XP_033060210.1	XM_033204319.1
Rodentia	HTR3A	Arvicanthis_niloticus	XP_034347029.1	XM_034491138.1
Rodentia	HTR3A	Arvicola_amphibius	XP_041910648.1	XM_042054714.1
Rodentia	HTR3A	Castor_canadensis	XP_020035706.1	XM_020180117.1
Rodentia	HTR3A	Cavia_porcellus	NP_001166178.1	NM_001172707.1
Rodentia	HTR3A	Chinchilla_lanigera	XP_005378209.1	XM_005378152.2
Rodentia	HTR3A	Cricetulus_griseus	XP_027267894.1	XM_027412093.2
Rodentia	HTR3A	Dipodomys_ordii	XP_012865077.1	XM_013009623.1
Rodentia	HTR3A	Fukomys_damarensis	XP_010627744.1	XM_010629442.2
Rodentia	HTR3A	Heterocephalus_glaber	XP_004856670.1	XM_004856613.2
Rodentia	HTR3A	Jaculus_jaculus	XP_004666514.1	XM_004666457.1
Rodentia	HTR3A	Marmota_flaviventris	XP_027786432.1	XM_027930631.1
Rodentia	HTR3A	Marmota_marmota_marmota	XP_015345533.1	XM_015490047.1
Rodentia	HTR3A	Meriones_unguiculatus	XP_021489005.1	XM_021633330.1
Rodentia	HTR3A	Mesocricetus_auratus	XP_005069548.1	XM_005069491.4
Rodentia	HTR3A	Microtus_ochrogaster	XP_005347338.1	XM_005347281.2
Rodentia	HTR3A	Mus_caroli	XP_021028379.1	XM_021172720.1
Rodentia	HTR3A	Mus_musculus	NP_001093114.1	NM_001099644.1
Rodentia	HTR3A	Mus_pahari	XP_021063186.1	XM_021207527.1
Rodentia	HTR3A	Nannospalax_galili	XP_008830963.1	XM_008832741.1
Rodentia	HTR3A	Octodon_degus	XP_004636553.1	XM_004636496.3
Rodentia	HTR3A	Onychomys_torridus	XP_036049606.1	XM_036193713.1
Rodentia	HTR3A	Peromyscus_leucopus	XP_028720687.1	XM_028864854.2
Rodentia	HTR3A	Peromyscus_maniculatus_bairdii	XP_006979812.2	XM_006979750.2
Rodentia	HTR3A	Rattus_norvegicus	NP_077370.2	NM_024394.3
Rodentia	HTR3A	Rattus_rattus	XP_032766961.1	XM_032911070.1
Rodentia	HTR3A	Urocitellus_parryii	XP_026248345.1	XM_026392560.1
Squamata	HTR3A	Lacerta_agilis	XP_033028155.1	XM_033172264.1
Squamata	HTR3A	Notechis_scutatus	XP_026536833.1	XM_026681048.1
Squamata	HTR3A	Podarcis_muralis	XP_028564324.1	XM_028708491.1
Squamata	HTR3A	Pseudonaja_textilis	XP_026564787.1	XM_026709002.1
Squamata	HTR3A	Thamnophis_elegans	XP_032084675.1	XM_032228784.1
Squamata	HTR3A	Zootoca_vivipara	XP_034995491.1	XM_035139600.1
Testudines	HTR3A	Chelonia_mydas	XP_043390197.1	XM_043534262.1
Testudines	HTR3A	Chelonoidis_abingdonii	XP_032651960.1	XM_032796069.1
Testudines	HTR3A	Chrysemys_picta	XP_042707935.1	XM_042852001.1
Testudines	HTR3A	Dermochelys_coriacea	XP_038236589.1	XM_038380661.2
Testudines	HTR3A	Gopherus_evgoodei	XP_030394127.1	XM_030538267.1
Testudines	HTR3A	Mauremys_reevesii	XP_039352851.1	XM_039496917.1
Testudines	HTR3A	Pelodiscus_sinensis	XP_014434314.1	XM_014578828.2
Testudines	HTR3A	Terrapene_carolina_triunguis	XP_024072175.1	XM_024216407.1
Testudines	HTR3A	Trachemys_scripta_elegans	XP_034610543.1	XM_034754652.1
Afrotheria	HTR3B	Chrysochloris_asiatica	XP_006834037.1	XM_006833974.1
Afrotheria	HTR3B	Echinops_telfairi	XP_004712920.1	XM_004712863.1
Afrotheria	HTR3B	Elephantulus_edwardii	XP_006890931.1	XM_006890869.1
Afrotheria	HTR3B	Loxodonta_africana	XP_010596253.2	XM_010597951.2
Afrotheria	HTR3B	Orycteropus_afer_afer	XP_007934717.2	XM_007936526.2
Afrotheria	HTR3B	Trichechus_manatus_latirostris	XP_012412783.1	XM_012557329.1
Amphibia	HTR3B	Bufo_bufo	XP_040274395.1	XM_040418461.1
Amphibia	HTR3B	Nanorana_parkeri	XP_018425465.1	XM_018569963.1
Amphibia	HTR3B	Rana_temporaria	XP_040181966.1	XM_040326032.1
Amphibia	HTR3B	Xenopus_tropicalis	XP_012822506.1	XM_012967052.3
Artiodactyla	HTR3B	Balaenoptera_acutorostrata_scammoni	XP_007172093.1	XM_007172031.1
Artiodactyla	HTR3B	Bison_bison_bison	XP_010828941.1	XM_010830639.1
Artiodactyla	HTR3B	Bos_indicus_x_Bos_taurus	XP_027417923.1	XM_027562122.1
Artiodactyla	HTR3B	Bubalus_bubalis	XP_006060265.1	XM_006060203.2
Artiodactyla	HTR3B	Camelus_ferus	XP_014412279.2	XM_014556793.2
Artiodactyla	HTR3B	Capra_hircus	XP_017914413.1	XM_018058924.1
Artiodactyla	HTR3B	Cervus_elaphus	XP_043770823.1	XM_043914888.1
Artiodactyla	HTR3B	Lipotes_vexillifer	XP_007452284.1	XM_007452222.1
Artiodactyla	HTR3B	Monodon_monoceros	XP_029065161.1	XM_029209328.1
Artiodactyla	HTR3B	Orcinus_orca	XP_012389763.2	XM_012534309.2
Artiodactyla	HTR3B	Ovis_aries	XP_004016606.3	XM_004016557.5
Artiodactyla	HTR3B	Sus_scrofa	XP_020918525.1	XM_021062866.1
Artiodactyla	HTR3B	Tursiops_truncatus	XP_019797565.1	XM_019942006.1
Artiodactyla	HTR3B	Vicugna_pacos	XP_015097738.2	XM_015242252.2
Carnivora	HTR3B	Ailuropoda_melanoleuca	XP_019664705.1	XM_019809146.2
Carnivora	HTR3B	Callorhinus_ursinus	XP_025749227.1	XM_025893442.1
Carnivora	HTR3B	Canis_lupus_dingo	XP_035571895.1	XM_035716002.1
Carnivora	HTR3B	Enhydra_lutris_kenyoni	XP_022368903.1	XM_022513195.1
Carnivora	HTR3B	Eumetopias_jubatus	XP_027961570.1	XM_028105769.1
Carnivora	HTR3B	Halichoerus_grypus	XP_035944085.1	XM_036088192.1
Carnivora	HTR3B	Lontra_canadensis	XP_032694306.1	XM_032838415.1
Carnivora	HTR3B	Mirounga_leonina	XP_034864868.1	XM_035008977.1
Carnivora	HTR3B	Mustela_erminea	XP_032214517.1	XM_032358626.1
Carnivora	HTR3B	Mustela_putorius_furo	XP_012910325.1	XM_013054871.1
Carnivora	HTR3B	Neomonachus_schauinslandi	XP_044775728.1	XM_044919793.1
Carnivora	HTR3B	Odobenus_rosmarus_divergens	XP_012423539.1	XM_012568085.1
Carnivora	HTR3B	Phoca_vitulina	XP_032283631.1	XM_032427740.1
Carnivora	HTR3B	Suricata_suricatta	XP_029771553.1	XM_029915693.1
Carnivora	HTR3B	Ursus_arctos_horribilis	XP_026361736.1	XM_026505951.2
Carnivora	HTR3B	Ursus_maritimus	XP_008688429.2	XM_008690207.2
Carnivora	HTR3B	Vulpes_lagopus	XP_041629025.1	XM_041773091.1
Carnivora	HTR3B	Vulpes_vulpes	XP_025862672.1	XM_026006887.1
Carnivora	HTR3B	Zalophus_californianus	XP_035578690.1	XM_035722797.1
Chiroptera	HTR3B	Artibeus_jamaicensis	XP_037007209.1	XM_037151314.1
Chiroptera	HTR3B	Eptesicus_fuscus	XP_008148449.2	XM_008150227.2
Chiroptera	HTR3B	Hipposideros_armiger	XP_019520783.1	XM_019665238.1
Chiroptera	HTR3B	Miniopterus_natalensis	XP_016076061.1	XM_016220575.1
Chiroptera	HTR3B	Molossus_molossus	XP_036114090.1	XM_036258197.1
Chiroptera	HTR3B	Myotis_lucifugus	XP_006093584.1	XM_006093522.1
Chiroptera	HTR3B	Myotis_myotis	XP_036179869.1	XM_036323976.1
Chiroptera	HTR3B	Phyllostomus_discolor	XP_035885872.1	XM_036029979.1
Chiroptera	HTR3B	Rhinolophus_ferrumequinum	XP_032976557.1	XM_033120666.1
Marsupialia	HTR3B	Dromiciops_gliroides	XP_043849622.1	XM_043993687.1
Marsupialia	HTR3B	Gracilinanus_agilis	XP_044524960.1	XM_044669025.1
Marsupialia	HTR3B	Monodelphis_domestica	XP_007494829.1	XM_007494767.1
Marsupialia	HTR3B	Phascolarctos_cinereus	XP_020845493.1	XM_020989834.1
Marsupialia	HTR3B	Sarcophilus_harrisii	XP_031813099.1	XM_031957239.1
Marsupialia	HTR3B	Trichosurus_vulpecula	XP_036599840.1	XM_036743945.1
Marsupialia	HTR3B	Vombatus_ursinus	XP_027703093.1	XM_027847292.1
Primates	HTR3B	Aotus_nancymaae	XP_012326059.1	XM_012470636.1
Primates	HTR3B	Callithrix_jacchus	XP_017833036.2	XM_017977547.2
Primates	HTR3B	Carlito_syrichta	XP_008071538.1	XM_008073347.2
Primates	HTR3B	Cebus_imitator	XP_017378793.2	XM_017523304.2
Primates	HTR3B	Cercocebus_atys	XP_011921685.1	XM_012066295.1
Primates	HTR3B	Chlorocebus_sabaeus	XP_008019130.2	XM_008020939.2
Primates	HTR3B	Gorilla_gorilla	XP_004052205.2	XM_004052157.3
Primates	HTR3B	Homo_sapiens	NP_006019.1	NM_006028.5
Primates	HTR3B	Hylobates_moloch	XP_032024016.1	XM_032168125.1
Primates	HTR3B	Macaca_fascicularis	XP_005579746.1	XM_005579689.2
Primates	HTR3B	Macaca_mulatta	XP_014971240.1	XM_015115754.2
Primates	HTR3B	Macaca_nemestrina	XP_024652315.1	XM_024796547.1
Primates	HTR3B	Mandrillus_leucophaeus	XP_011832417.1	XM_011977027.1
Primates	HTR3B	Microcebus_murinus	XP_012611819.1	XM_012756365.1
Primates	HTR3B	Nomascus_leucogenys	XP_030685194.1	XM_030829334.1
Primates	HTR3B	Otolemur_garnettii	XP_012663608.1	XM_012808154.2
Primates	HTR3B	Pan_paniscus	XP_003805531.2	XM_003805483.3
Primates	HTR3B	Pan_troglodytes	XP_522188.2	XM_522188.6
Primates	HTR3B	Papio_anubis	XP_031508785.1	XM_031652925.1
Primates	HTR3B	Piliocolobus_tephrosceles	XP_023063821.1	XM_023208053.1
Primates	HTR3B	Pongo_abelii	XP_003777939.2	XM_003777891.2
Primates	HTR3B	Propithecus_coquereli	XP_012514642.1	XM_012659188.1
Primates	HTR3B	Rhinopithecus_bieti	XP_017738501.1	XM_017883012.1
Primates	HTR3B	Rhinopithecus_roxellana	XP_010370671.1	XM_010372369.2
Primates	HTR3B	Saimiri_boliviensis	XP_003923738.1	XM_003923689.2
Primates	HTR3B	Sapajus_apella	XP_032141375.1	XM_032285484.1
Primates	HTR3B	Theropithecus_gelada	XP_025213442.1	XM_025357657.1
Primates	HTR3B	Trachypithecus_francoisi	XP_033060423.1	XM_033204532.1
Rodentia	HTR3B	Arvicanthis_niloticus	XP_034347257.1	XM_034491366.1
Rodentia	HTR3B	Arvicola_amphibius	XP_038180297.1	XM_038324369.1
Rodentia	HTR3B	Cavia_porcellus	XP_003472729.1	XM_003472681.1
Rodentia	HTR3B	Chinchilla_lanigera	XP_005378682.1	XM_005378625.1
Rodentia	HTR3B	Cricetulus_griseus	XP_027268115.1	XM_027412314.1
Rodentia	HTR3B	Dipodomys_ordii	XP_012864946.1	XM_013009492.1
Rodentia	HTR3B	Fukomys_damarensis	XP_019063760.1	XM_019208215.1
Rodentia	HTR3B	Heterocephalus_glaber	XP_021093525.1	XM_021237866.1
Rodentia	HTR3B	Jaculus_jaculus	XP_004666517.1	XM_004666460.2
Rodentia	HTR3B	Marmota_flaviventris	XP_027786239.1	XM_027930438.1
Rodentia	HTR3B	Marmota_marmota_marmota	XP_015345534.1	XM_015490048.1
Rodentia	HTR3B	Meriones_unguiculatus	XP_021488980.1	XM_021633305.1
Rodentia	HTR3B	Mesocricetus_auratus	XP_005069549.1	XM_005069492.4
Rodentia	HTR3B	Microtus_ochrogaster	XP_005347337.1	XM_005347280.2
Rodentia	HTR3B	Mus_caroli	XP_021028950.1	XM_021173291.1
Rodentia	HTR3B	Mus_musculus	NP_064670.1	NM_020274.4
Rodentia	HTR3B	Mus_pahari	XP_021063683.1	XM_021208024.1
Rodentia	HTR3B	Nannospalax_galili	XP_008831039.1	XM_008832817.2
Rodentia	HTR3B	Octodon_degus	XP_012371290.1	XM_012515836.1
Rodentia	HTR3B	Onychomys_torridus	XP_036047553.1	XM_036191660.1
Rodentia	HTR3B	Peromyscus_leucopus	XP_028720953.1	XM_028865120.2
Rodentia	HTR3B	Peromyscus_maniculatus_bairdii	XP_042138069.1	XM_042282135.1
Rodentia	HTR3B	Rattus_norvegicus	NP_071525.1	NM_022189.1
Rodentia	HTR3B	Rattus_rattus	XP_032767146.1	XM_032911255.1
Testudines	HTR3B	Chelonia_mydas	XP_007060557.2	XM_007060495.3
Testudines	HTR3B	Chelonoidis_abingdonii	XP_032652025.1	XM_032796134.1
Testudines	HTR3B	Chrysemys_picta	XP_008170581.1	XM_008172359.3
Testudines	HTR3B	Dermochelys_coriacea	XP_038236343.1	XM_038380415.2
Testudines	HTR3B	Gopherus_evgoodei	XP_030394521.1	XM_030538661.1
Testudines	HTR3B	Mauremys_reevesii	XP_039352853.1	XM_039496919.1
Testudines	HTR3B	Pelodiscus_sinensis	XP_006133697.3	XM_006133635.3
Testudines	HTR3B	Terrapene_carolina_triunguis	XP_024072176.1	XM_024216408.1
Testudines	HTR3B	Trachemys_scripta_elegans	XP_034610796.1	XM_034754905.1
Carnivora	HTR3C	Acinonyx_jubatus	XP_014937455.2	XM_015081969.2
Carnivora	HTR3C	Canis_lupus_dingo	XP_025307213.2	XM_025451428.2
Carnivora	HTR3C	Lontra_canadensis	XP_032731376.1	XM_032875485.1
Carnivora	HTR3C	Mustela_putorius_furo	XP_004745170.1	XM_004745113.2
Carnivora	HTR3C	Phoca_vitulina	XP_032262081.1	XM_032406190.1
Carnivora	HTR3C	Puma_yagouaroundi	XP_040337071.1	XM_040481137.1
Carnivora	HTR3C	Vulpes_vulpes	XP_025863040.1	XM_026007255.1
Carnivora	HTR3C	Zalophus_californianus	XP_035580159.1	XM_035724266.1
Chiroptera	HTR3C	Desmodus_rotundus	XP_024416555.1	XM_024560787.1
Chiroptera	HTR3C	Eptesicus_fuscus	XP_008155731.1	XM_008157509.2
Chiroptera	HTR3C	Hipposideros_armiger	XP_019523605.1	XM_019668060.1
Chiroptera	HTR3C	Molossus_molossus	XP_036099411.1	XM_036243518.1
Chiroptera	HTR3C	Phyllostomus_discolor	XP_028360867.1	XM_028505066.2
Primates	HTR3C	Callithrix_jacchus	XP_035130510.1	XM_035274619.1
Primates	HTR3C	Carlito_syrichta	XP_008068893.2	XM_008070702.2
Primates	HTR3C	Homo_sapiens	NP_570126.2	NM_130770.3
Primates	HTR3C	Macaca_fascicularis	XP_005548492.1	XM_005548435.1
Primates	HTR3C	Macaca_nemestrina	XP_011737993.2	XM_011739691.2
Primates	HTR3C	Microcebus_murinus	XP_012592493.1	XM_012737039.2
Primates	HTR3C	Otolemur_garnettii	XP_012668864.1	XM_012813410.2
Primates	HTR3C	Pan_troglodytes	XP_001136647.3	XM_001136647.5
Primates	HTR3C	Pongo_abelii	XP_002814391.2	XM_002814345.2
Primates	HTR3C	Sapajus_apella	XP_032153783.1	XM_032297892.1
Primates	HTR3D	Carlito_syrichta	XP_021574559.1	XM_021718884.1
Primates	HTR3D	Homo_sapiens	NP_001138615.1	NM_001145143.1
Primates	HTR3D	Macaca_fascicularis	XP_015300949.1	XM_015445463.1
Primates	HTR3D	Macaca_nemestrina	XP_024648111.1	XM_024792343.1
Primates	HTR3D	Pan_troglodytes	XP_526404.3	XM_526404.3
Primates	HTR3D	Papio_anubis	XP_017810529.1	XM_017955040.3
Primates	HTR3D	Piliocolobus_tephrosceles	XP_023043231.1	XM_023187463.1
Primates	HTR3D	Rhinopithecus_bieti	XP_017721266.1	XM_017865777.1
Primates	HTR3D	Rhinopithecus_roxellana	XP_030795224.1	XM_030939364.1
Primates	HTR3D	Trachypithecus_francoisi	XP_033056861.1	XM_033200970.1
Primates	HTR3E	Callithrix_jacchus	XP_002758158.2	XM_002758112.3
Primates	HTR3E	Cebus_imitator	XP_017393945.1	XM_017538456.1
Primates	HTR3E	Chlorocebus_sabaeus	XP_037844609.1	XM_037988681.1
Primates	HTR3E	Gorilla_gorilla	XP_018878587.2	XM_019023042.2
Primates	HTR3E	Homo_sapiens	NP_872395.2	NM_182589.2
Primates	HTR3E	Hylobates_moloch	XP_032027638.1	XM_032171747.1
Primates	HTR3E	Nomascus_leucogenys	XP_012366068.2	XM_012510614.2
Primates	HTR3E	Pan_paniscus	XP_024784112.1	XM_024928344.2
Primates	HTR3E	Pan_troglodytes	XP_016797881.1	XM_016942392.2
Primates	HTR3E	Piliocolobus_tephrosceles	XP_023043451.1	XM_023187683.1
Primates	HTR3E	Pongo_abelii	XP_009237874.1	XM_009239599.1
Primates	HTR3E	Rhinopithecus_bieti	XP_017721279.1	XM_017865790.1
Primates	HTR3E	Rhinopithecus_roxellana	XP_010364501.2	XM_010366199.2
Primates	HTR3E	Sapajus_apella	XP_032154337.1	XM_032298446.1
Primates	HTR3E	Trachypithecus_francoisi	XP_033056879.1	XM_033200988.1
Afrotheria	HTR4	Chrysochloris_asiatica	XP_006863913.1	XM_006863851.1
Afrotheria	HTR4	Echinops_telfairi	XP_012860251.1	XM_013004797.1
Afrotheria	HTR4	Elephantulus_edwardii	XP_006893780.1	XM_006893718.1
Afrotheria	HTR4	Loxodonta_africana	XP_010589976.2	XM_010591674.2
Afrotheria	HTR4	Orycteropus_afer_afer	XP_042637287.1	XM_042781353.1
Afrotheria	HTR4	Trichechus_manatus_latirostris	XP_004384976.1	XM_004384919.3
Amphibia	HTR4	Bufo_bufo	XP_040262524.1	XM_040406590.1
Amphibia	HTR4	Geotrypetes_seraphini	XP_033782788.1	XM_033926897.1
Amphibia	HTR4	Microcaecilia_unicolor	XP_030068881.1	XM_030213021.1
Amphibia	HTR4	Nanorana_parkeri	XP_018408551.1	XM_018553049.1
Amphibia	HTR4	Rana_temporaria	XP_040200439.1	XM_040344505.1
Amphibia	HTR4	Rhinatrema_bivittatum	XP_029439135.1	XM_029583275.1
Amphibia	HTR4	Xenopus_tropicalis	XP_031754684.1	XM_031898824.1
Artiodactyla	HTR4	Balaenoptera_acutorostrata_scammoni	XP_028017674.1	XM_028161873.1
Artiodactyla	HTR4	Bison_bison_bison	XP_010848802.1	XM_010850500.1
Artiodactyla	HTR4	Bos_indicus_x_Bos_taurus	XP_027401825.1	XM_027546024.1
Artiodactyla	HTR4	Bos_mutus	XP_005902640.1	XM_005902578.1
Artiodactyla	HTR4	Bubalus_bubalis	XP_025148247.1	XM_025292462.1
Artiodactyla	HTR4	Camelus_ferus	XP_032332960.1	XM_032477069.1
Artiodactyla	HTR4	Capra_hircus	XP_005683196.1	XM_005683139.3
Artiodactyla	HTR4	Cervus_elaphus	XP_043769156.1	XM_043913221.1
Artiodactyla	HTR4	Lipotes_vexillifer	XP_007447548.1	XM_007447486.1
Artiodactyla	HTR4	Monodon_monoceros	XP_029073255.1	XM_029217422.1
Artiodactyla	HTR4	Neophocaena_asiaeorientalis_asiaeorientalis	XP_024594023.1	XM_024738255.1
Artiodactyla	HTR4	Orcinus_orca	XP_033262721.1	XM_033406830.1
Artiodactyla	HTR4	Ovis_aries	XP_042106580.1	XM_042250646.1
Artiodactyla	HTR4	Physeter_catodon	XP_028349152.1	XM_028493351.1
Artiodactyla	HTR4	Sus_scrofa	NP_001001267.1	NM_001001267.1
Artiodactyla	HTR4	Tursiops_truncatus	XP_019780462.1	XM_019924903.1
Artiodactyla	HTR4	Vicugna_pacos	XP_015094895.1	XM_015239409.2
Aves	HTR4	Anas_platyrhynchos	XP_027320897.1	XM_027465096.2
Aves	HTR4	Anser_cygnoides_domesticus	XP_013034026.1	XM_013178572.1
Aves	HTR4	Apaloderma_vittatum	XP_009877140.1	XM_009878838.1
Aves	HTR4	Aptenodytes_forsteri	XP_019329314.1	XM_019473769.1
Aves	HTR4	Aquila_chrysaetos_chrysaetos	XP_029854118.1	XM_029998258.2
Aves	HTR4	Aythya_fuligula	XP_032052774.1	XM_032196883.1
Aves	HTR4	Calidris_pugnax	XP_014803760.1	XM_014948274.1
Aves	HTR4	Calypte_anna	XP_030315076.1	XM_030459216.1
Aves	HTR4	Camarhynchus_parvulus	XP_030813583.1	XM_030957723.1
Aves	HTR4	Centrocercus_urophasianus	XP_042682137.1	XM_042826203.1
Aves	HTR4	Columba_livia	XP_021156821.1	XM_021301146.1
Aves	HTR4	Corvus_brachyrhynchos	XP_017583550.1	XM_017728061.1
Aves	HTR4	Corvus_moneduloides	XP_031981124.1	XM_032125233.1
Aves	HTR4	Coturnix_japonica	XP_015731583.1	XM_015876097.2
Aves	HTR4	Cuculus_canorus	XP_009569963.1	XM_009571668.1
Aves	HTR4	Cygnus_atratus	XP_035419846.1	XM_035563953.1
Aves	HTR4	Dromaius_novaehollandiae	XP_025974337.1	XM_026118552.1
Aves	HTR4	Dryobates_pubescens	XP_009903032.1	XM_009904730.1
Aves	HTR4	Egretta_garzetta	XP_035758353.1	XM_035902460.1
Aves	HTR4	Ficedula_albicollis	XP_016157224.1	XM_016301738.1
Aves	HTR4	Gallus_gallus	XP_015149145.1	XM_015293659.3
Aves	HTR4	Gavia_stellata	XP_009819152.1	XM_009820850.1
Aves	HTR4	Geospiza_fortis	XP_030911146.1	XM_031055286.1
Aves	HTR4	Haliaeetus_leucocephalus	XP_010577549.1	XM_010579247.1
Aves	HTR4	Lagopus_leucura	XP_042736696.1	XM_042880762.1
Aves	HTR4	Leptosomus_discolor	XP_009952337.1	XM_009954035.1
Aves	HTR4	Lonchura_striata_domestica	XP_021402869.1	XM_021547194.2
Aves	HTR4	Manacus_vitellinus	XP_017929016.1	XM_018073527.3
Aves	HTR4	Meleagris_gallopavo	XP_010717222.1	XM_010718920.3
Aves	HTR4	Melopsittacus_undulatus	XP_005145039.2	XM_005144982.3
Aves	HTR4	Merops_nubicus	XP_008944024.1	XM_008945776.1
Aves	HTR4	Mesitornis_unicolor	XP_010189106.1	XM_010190804.1
Aves	HTR4	Nipponia_nippon	XP_009470522.1	XM_009472247.1
Aves	HTR4	Numida_meleagris	XP_021266121.1	XM_021410446.1
Aves	HTR4	Oxyura_jamaicensis	XP_035194520.1	XM_035338629.1
Aves	HTR4	Parus_major	XP_033373678.1	XM_033517787.1
Aves	HTR4	Phasianus_colchicus	XP_031453922.1	XM_031598062.1
Aves	HTR4	Pygoscelis_adeliae	XP_009316844.1	XM_009318569.1
Aves	HTR4	Serinus_canaria	XP_018771227.1	XM_018915682.2
Aves	HTR4	Strigops_habroptila	XP_030359828.1	XM_030503968.1
Aves	HTR4	Struthio_camelus_australis	XP_009683917.1	XM_009685622.1
Aves	HTR4	Taeniopygia_guttata	XP_041574862.1	XM_041718928.1
Aves	HTR4	Tauraco_erythrolophus	XP_009987506.1	XM_009989204.1
Aves	HTR4	Tinamus_guttatus	XP_010224016.1	XM_010225714.1
Aves	HTR4	Tyto_alba	XP_042646199.1	XM_042790265.1
Aves	HTR4	Zonotrichia_albicollis	XP_014126796.1	XM_014271321.1
Carnivora	HTR4	Acinonyx_jubatus	XP_026932537.1	XM_027076736.1
Carnivora	HTR4	Ailuropoda_melanoleuca	XP_034512809.1	XM_034656918.1
Carnivora	HTR4	Callorhinus_ursinus	XP_025723065.1	XM_025867280.1
Carnivora	HTR4	Canis_lupus_dingo	XP_035571522.1	XM_035715629.1
Carnivora	HTR4	Enhydra_lutris_kenyoni	XP_022349312.1	XM_022493604.1
Carnivora	HTR4	Eumetopias_jubatus	XP_027962508.1	XM_028106707.1
Carnivora	HTR4	Felis_catus	XP_023116396.1	XM_023260628.1
Carnivora	HTR4	Halichoerus_grypus	XP_035951979.1	XM_036096086.1
Carnivora	HTR4	Hyaena_hyaena	XP_039095387.1	XM_039239456.1
Carnivora	HTR4	Leptonychotes_weddellii	XP_006749713.1	XM_006749650.1
Carnivora	HTR4	Lontra_canadensis	XP_032707376.1	XM_032851485.1
Carnivora	HTR4	Mirounga_leonina	XP_034855430.1	XM_034999539.1
Carnivora	HTR4	Mustela_erminea	XP_032193278.1	XM_032337387.1
Carnivora	HTR4	Mustela_putorius_furo	XP_012906684.1	XM_013051230.1
Carnivora	HTR4	Neomonachus_schauinslandi	XP_021551121.1	XM_021695446.1
Carnivora	HTR4	Odobenus_rosmarus_divergens	XP_004402841.1	XM_004402784.2
Carnivora	HTR4	Panthera_leo	XP_042758955.1	XM_042903021.1
Carnivora	HTR4	Panthera_pardus	XP_019319908.1	XM_019464363.1
Carnivora	HTR4	Panthera_tigris	XP_015398177.2	XM_015542691.2
Carnivora	HTR4	Phoca_vitulina	XP_032251215.1	XM_032395324.1
Carnivora	HTR4	Puma_concolor	XP_025779567.1	XM_025923782.1
Carnivora	HTR4	Puma_yagouaroundi	XP_040353012.1	XM_040497078.1
Carnivora	HTR4	Suricata_suricatta	XP_029798960.1	XM_029943100.1
Carnivora	HTR4	Ursus_arctos_horribilis	XP_044244418.1	XM_044388483.1
Carnivora	HTR4	Ursus_maritimus	XP_040486553.1	XM_040630619.1
Carnivora	HTR4	Vulpes_lagopus	XP_041602782.1	XM_041746848.1
Carnivora	HTR4	Vulpes_vulpes	XP_025864731.1	XM_026008946.1
Carnivora	HTR4	Zalophus_californianus	XP_027462904.1	XM_027607103.2
Chiroptera	HTR4	Artibeus_jamaicensis	XP_037017838.1	XM_037161943.1
Chiroptera	HTR4	Desmodus_rotundus	XP_024432739.1	XM_024576971.1
Chiroptera	HTR4	Eptesicus_fuscus	XP_008150398.1	XM_008152176.2
Chiroptera	HTR4	Hipposideros_armiger	XP_019479950.1	XM_019624405.1
Chiroptera	HTR4	Miniopterus_natalensis	XP_016072866.1	XM_016217380.1
Chiroptera	HTR4	Molossus_molossus	XP_036096138.1	XM_036240245.1
Chiroptera	HTR4	Myotis_lucifugus	XP_023616991.1	XM_023761223.1
Chiroptera	HTR4	Myotis_myotis	XP_036171367.1	XM_036315474.1
Chiroptera	HTR4	Phyllostomus_discolor	XP_035869832.1	XM_036013939.1
Chiroptera	HTR4	Pteropus_vampyrus	XP_011369423.1	XM_011371121.1
Chiroptera	HTR4	Rhinolophus_ferrumequinum	XP_032951590.1	XM_033095699.1
Chiroptera	HTR4	Rousettus_aegyptiacus	XP_016005815.1	XM_016150329.2
Marsupialia	HTR4	Dromiciops_gliroides	XP_043845642.1	XM_043989707.1
Marsupialia	HTR4	Gracilinanus_agilis	XP_044515767.1	XM_044659832.1
Marsupialia	HTR4	Monodelphis_domestica	XP_007474124.1	XM_007474062.2
Marsupialia	HTR4	Phascolarctos_cinereus	XP_020824792.1	XM_020969133.1
Marsupialia	HTR4	Sarcophilus_harrisii	XP_031809560.1	XM_031953700.1
Marsupialia	HTR4	Trichosurus_vulpecula	XP_036605655.1	XM_036749760.1
Marsupialia	HTR4	Vombatus_ursinus	XP_027697444.1	XM_027841643.1
Perissodactyla	HTR4	Ceratotherium_simum_simum	XP_014641706.1	XM_014786220.1
Perissodactyla	HTR4	Equus_asinus	XP_044633803.1	XM_044777868.1
Perissodactyla	HTR4	Equus_caballus	NP_001157454.1	NM_001163982.1
Perissodactyla	HTR4	Equus_przewalskii	XP_008521539.1	XM_008523317.1
Primates	HTR4	Aotus_nancymaae	XP_012310558.1	XM_012455135.1
Primates	HTR4	Callithrix_jacchus	XP_008985741.1	XM_008987493.3
Primates	HTR4	Carlito_syrichta	XP_008060092.1	XM_008061901.1
Primates	HTR4	Cebus_imitator	XP_017386840.1	XM_017531351.2
Primates	HTR4	Cercocebus_atys	XP_011924097.1	XM_012068707.1
Primates	HTR4	Chlorocebus_sabaeus	XP_008013110.1	XM_008014919.2
Primates	HTR4	Gorilla_gorilla	XP_004042827.1	XM_004042779.3
Primates	HTR4	Homo_sapiens	NP_000861.1	NM_000870.7
Primates	HTR4	Hylobates_moloch	XP_032014192.1	XM_032158301.1
Primates	HTR4	Macaca_fascicularis	XP_005558258.1	XM_005558201.2
Primates	HTR4	Macaca_mulatta	XP_028705660.1	XM_028849827.1
Primates	HTR4	Macaca_nemestrina	XP_011714376.1	XM_011716074.1
Primates	HTR4	Mandrillus_leucophaeus	XP_011840786.1	XM_011985396.1
Primates	HTR4	Microcebus_murinus	XP_012597051.1	XM_012741597.1
Primates	HTR4	Nomascus_leucogenys	XP_003266662.1	XM_003266614.4
Primates	HTR4	Otolemur_garnettii	XP_012663149.1	XM_012807695.1
Primates	HTR4	Pan_paniscus	XP_003829099.2	XM_003829051.2
Primates	HTR4	Pan_troglodytes	XP_001162339.1	XM_001162339.6
Primates	HTR4	Papio_anubis	XP_021795543.1	XM_021939851.2
Primates	HTR4	Piliocolobus_tephrosceles	XP_023082848.2	XM_023227080.2
Primates	HTR4	Pongo_abelii	XP_002816104.1	XM_002816058.3
Primates	HTR4	Propithecus_coquereli	XP_012513715.1	XM_012658261.1
Primates	HTR4	Rhinopithecus_bieti	XP_017731330.1	XM_017875841.1
Primates	HTR4	Rhinopithecus_roxellana	XP_030783414.1	XM_030927554.1
Primates	HTR4	Saimiri_boliviensis	XP_003934044.1	XM_003933995.2
Primates	HTR4	Sapajus_apella	XP_032106175.1	XM_032250284.1
Primates	HTR4	Theropithecus_gelada	XP_025244065.1	XM_025388280.1
Primates	HTR4	Trachypithecus_francoisi	XP_033037458.1	XM_033181567.1
Rodentia	HTR4	Arvicanthis_niloticus	XP_034374120.1	XM_034518229.1
Rodentia	HTR4	Arvicola_amphibius	XP_041911104.1	XM_042055170.1
Rodentia	HTR4	Cavia_porcellus	NP_001166434.1	NM_001172963.1
Rodentia	HTR4	Chinchilla_lanigera	XP_013367575.1	XM_013512121.1
Rodentia	HTR4	Cricetulus_griseus	XP_027258650.1	XM_027402849.2
Rodentia	HTR4	Dipodomys_ordii	XP_012880943.1	XM_013025489.1
Rodentia	HTR4	Fukomys_damarensis	XP_033622636.1	XM_033766745.1
Rodentia	HTR4	Heterocephalus_glaber	XP_004854429.1	XM_004854372.2
Rodentia	HTR4	Ictidomys_tridecemlineatus	XP_005324246.1	XM_005324189.3
Rodentia	HTR4	Jaculus_jaculus	XP_004664805.1	XM_004664748.1
Rodentia	HTR4	Marmota_flaviventris	XP_027805140.1	XM_027949339.1
Rodentia	HTR4	Marmota_marmota_marmota	XP_015333149.1	XM_015477663.1
Rodentia	HTR4	Meriones_unguiculatus	XP_021514360.1	XM_021658685.1
Rodentia	HTR4	Mesocricetus_auratus	XP_005074727.1	XM_005074670.4
Rodentia	HTR4	Microtus_ochrogaster	XP_026639383.1	XM_026783582.1
Rodentia	HTR4	Mus_caroli	XP_021006228.1	XM_021150569.1
Rodentia	HTR4	Mus_musculus	NP_032339.2	NM_008313.4
Rodentia	HTR4	Mus_pahari	XP_021070122.1	XM_021214463.1
Rodentia	HTR4	Nannospalax_galili	XP_008836111.1	XM_008837889.2
Rodentia	HTR4	Octodon_degus	XP_004631330.1	XM_004631273.3
Rodentia	HTR4	Onychomys_torridus	XP_036060126.1	XM_036204233.1
Rodentia	HTR4	Peromyscus_leucopus	XP_028745966.1	XM_028890133.2
Rodentia	HTR4	Peromyscus_maniculatus_bairdii	XP_015859186.1	XM_016003700.2
Rodentia	HTR4	Rattus_norvegicus	NP_036985.2	NM_012853.2
Rodentia	HTR4	Rattus_rattus	XP_032741407.1	XM_032885516.1
Squamata	HTR4	Anolis_carolinensis	XP_016846907.1	XM_016991418.1
Squamata	HTR4	Crotalus_tigris	XP_039208819.1	XM_039352885.1
Squamata	HTR4	Gekko_japonicus	XP_015265101.1	XM_015409615.1
Squamata	HTR4	Lacerta_agilis	XP_032995772.1	XM_033139881.1
Squamata	HTR4	Notechis_scutatus	XP_026541423.1	XM_026685638.1
Squamata	HTR4	Pantherophis_guttatus	XP_034261771.1	XM_034405880.1
Squamata	HTR4	Podarcis_muralis	XP_028573375.1	XM_028717542.1
Squamata	HTR4	Pogona_vitticeps	XP_020636137.1	XM_020780478.1
Squamata	HTR4	Protobothrops_mucrosquamatus	XP_015672366.1	XM_015816880.1
Squamata	HTR4	Pseudonaja_textilis	XP_026551885.1	XM_026696100.1
Squamata	HTR4	Thamnophis_elegans	XP_032094933.1	XM_032239042.1
Squamata	HTR4	Zootoca_vivipara	XP_034961122.1	XM_035105231.1
Testudines	HTR4	Chelonia_mydas	XP_037763616.1	XM_037907688.2
Testudines	HTR4	Chelonoidis_abingdonii	XP_032650281.1	XM_032794390.1
Testudines	HTR4	Chrysemys_picta	XP_042706737.1	XM_042850803.1
Testudines	HTR4	Dermochelys_coriacea	XP_043376106.1	XM_043520171.1
Testudines	HTR4	Gopherus_evgoodei	XP_030429262.1	XM_030573402.1
Testudines	HTR4	Mauremys_reevesii	XP_039342653.1	XM_039486719.1
Testudines	HTR4	Pelodiscus_sinensis	XP_006138160.1	XM_006138098.3
Testudines	HTR4	Terrapene_carolina_triunguis	XP_026513840.1	XM_026658055.1
Testudines	HTR4	Trachemys_scripta_elegans	XP_034635705.1	XM_034779814.1
Afrotheria	HTR5A	Chrysochloris_asiatica	XP_006871358.1	XM_006871296.1
Afrotheria	HTR5A	Echinops_telfairi	XP_004702385.1	XM_004702328.1
Afrotheria	HTR5A	Loxodonta_africana	XP_003409860.1	XM_003409812.3
Afrotheria	HTR5A	Orycteropus_afer_afer	XP_007954509.1	XM_007956318.1
Afrotheria	HTR5A	Trichechus_manatus_latirostris	XP_004372814.1	XM_004372757.1
Amphibia	HTR5A	Bufo_bufo	XP_040289965.1	XM_040434031.1
Amphibia	HTR5A	Geotrypetes_seraphini	XP_033790188.1	XM_033934297.1
Amphibia	HTR5A	Microcaecilia_unicolor	XP_030054322.1	XM_030198462.1
Amphibia	HTR5A	Nanorana_parkeri	XP_018409493.1	XM_018553991.1
Amphibia	HTR5A	Rana_temporaria	XP_040208656.1	XM_040352722.1
Amphibia	HTR5A	Rhinatrema_bivittatum	XP_029442889.1	XM_029587029.1
Amphibia	HTR5A	Xenopus_tropicalis	XP_002932543.2	XM_002932497.5
Artiodactyla	HTR5A	Balaenoptera_acutorostrata_scammoni	XP_007165519.1	XM_007165457.1
Artiodactyla	HTR5A	Bison_bison_bison	XP_010827569.1	XM_010829267.1
Artiodactyla	HTR5A	Bos_indicus_x_Bos_taurus	XP_027394301.1	XM_027538500.1
Artiodactyla	HTR5A	Bos_mutus	XP_005909646.1	XM_005909584.2
Artiodactyla	HTR5A	Bubalus_bubalis	XP_006077384.1	XM_006077322.2
Artiodactyla	HTR5A	Camelus_ferus	XP_006186345.3	XM_006186283.3
Artiodactyla	HTR5A	Capra_hircus	XP_013819077.2	XM_013963623.2
Artiodactyla	HTR5A	Cervus_elaphus	XP_043728366.1	XM_043872431.1
Artiodactyla	HTR5A	Lipotes_vexillifer	XP_007457241.1	XM_007457179.1
Artiodactyla	HTR5A	Monodon_monoceros	XP_029090188.1	XM_029234355.1
Artiodactyla	HTR5A	Neophocaena_asiaeorientalis_asiaeorientalis	XP_024594969.1	XM_024739201.1
Artiodactyla	HTR5A	Orcinus_orca	XP_004281274.1	XM_004281226.2
Artiodactyla	HTR5A	Ovis_aries	XP_042104994.1	XM_042249060.1
Artiodactyla	HTR5A	Physeter_catodon	XP_007124727.1	XM_007124665.1
Artiodactyla	HTR5A	Sus_scrofa	XP_020934496.1	XM_021078837.1
Artiodactyla	HTR5A	Tursiops_truncatus	XP_019785791.1	XM_019930232.2
Artiodactyla	HTR5A	Vicugna_pacos	XP_006211347.1	XM_006211285.3
Aves	HTR5A	Anas_platyrhynchos	XP_005026082.2	XM_005026025.5
Aves	HTR5A	Anser_cygnoides_domesticus	XP_013041188.1	XM_013185734.1
Aves	HTR5A	Aptenodytes_forsteri	XP_009286093.1	XM_009287818.1
Aves	HTR5A	Aquila_chrysaetos_chrysaetos	XP_029865761.1	XM_030009901.1
Aves	HTR5A	Aythya_fuligula	XP_032039262.1	XM_032183371.1
Aves	HTR5A	Buceros_rhinoceros_silvestris	XP_010138912.1	XM_010140610.1
Aves	HTR5A	Calidris_pugnax	XP_014800385.1	XM_014944899.1
Aves	HTR5A	Calypte_anna	XP_008493901.2	XM_008495679.2
Aves	HTR5A	Camarhynchus_parvulus	XP_030799330.1	XM_030943470.1
Aves	HTR5A	Chlamydotis_macqueenii	XP_010122401.1	XM_010124099.1
Aves	HTR5A	Columba_livia	XP_021141248.1	XM_021285573.1
Aves	HTR5A	Corvus_brachyrhynchos	XP_008627891.1	XM_008629669.2
Aves	HTR5A	Corvus_moneduloides	XP_031954923.1	XM_032099032.1
Aves	HTR5A	Coturnix_japonica	XP_015708294.1	XM_015852808.2
Aves	HTR5A	Cuculus_canorus	XP_009556650.1	XM_009558355.1
Aves	HTR5A	Cygnus_atratus	XP_035410325.1	XM_035554432.1
Aves	HTR5A	Dryobates_pubescens	XP_009896933.1	XM_009898631.1
Aves	HTR5A	Ficedula_albicollis	XP_005040836.1	XM_005040779.1
Aves	HTR5A	Gallus_gallus	XP_040521684.1	XM_040665750.1
Aves	HTR5A	Geospiza_fortis	XP_005426832.1	XM_005426775.2
Aves	HTR5A	Haliaeetus_leucocephalus	XP_010561385.1	XM_010563083.1
Aves	HTR5A	Lagopus_leucura	XP_042745126.1	XM_042889192.1
Aves	HTR5A	Lonchura_striata_domestica	XP_021382249.1	XM_021526574.2
Aves	HTR5A	Manacus_vitellinus	XP_008920338.1	XM_008922090.2
Aves	HTR5A	Meleagris_gallopavo	XP_010710656.1	XM_010712354.1
Aves	HTR5A	Melopsittacus_undulatus	XP_005150097.2	XM_005150040.2
Aves	HTR5A	Nipponia_nippon	XP_009465863.1	XM_009467588.1
Aves	HTR5A	Nothoprocta_perdicaria	XP_025908775.1	XM_026052990.1
Aves	HTR5A	Numida_meleagris	XP_021241082.1	XM_021385407.1
Aves	HTR5A	Opisthocomus_hoazin	XP_009941384.1	XM_009943082.1
Aves	HTR5A	Oxyura_jamaicensis	XP_035174666.1	XM_035318775.1
Aves	HTR5A	Parus_major	XP_015470858.1	XM_015615372.2
Aves	HTR5A	Phaethon_lepturus	XP_010294351.1	XM_010296049.1
Aves	HTR5A	Phasianus_colchicus	XP_031471949.1	XM_031616089.1
Aves	HTR5A	Pygoscelis_adeliae	XP_009320778.1	XM_009322503.1
Aves	HTR5A	Serinus_canaria	XP_030088307.1	XM_030232447.1
Aves	HTR5A	Strigops_habroptila	XP_030346688.1	XM_030490828.1
Aves	HTR5A	Struthio_camelus_australis	XP_009680573.1	XM_009682278.1
Aves	HTR5A	Taeniopygia_guttata	XP_002187649.3	XM_002187613.4
Aves	HTR5A	Tyto_alba	XP_009962995.2	XM_009964693.3
Aves	HTR5A	Zonotrichia_albicollis	XP_005480476.1	XM_005480419.3
Carnivora	HTR5A	Acinonyx_jubatus	XP_014928809.2	XM_015073323.2
Carnivora	HTR5A	Ailuropoda_melanoleuca	XP_002926094.2	XM_002926048.4
Carnivora	HTR5A	Callorhinus_ursinus	XP_025717997.1	XM_025862212.1
Carnivora	HTR5A	Canis_lupus_dingo	XP_025307550.1	XM_025451765.2
Carnivora	HTR5A	Enhydra_lutris_kenyoni	XP_022369909.1	XM_022514201.1
Carnivora	HTR5A	Eumetopias_jubatus	XP_027945003.1	XM_028089202.1
Carnivora	HTR5A	Felis_catus	XP_003983301.1	XM_003983252.5
Carnivora	HTR5A	Halichoerus_grypus	XP_035943456.1	XM_036087563.1
Carnivora	HTR5A	Hyaena_hyaena	XP_039086707.1	XM_039230776.1
Carnivora	HTR5A	Leptonychotes_weddellii	XP_006729009.1	XM_006728946.2
Carnivora	HTR5A	Lontra_canadensis	XP_032696144.1	XM_032840253.1
Carnivora	HTR5A	Mirounga_leonina	XP_034885681.1	XM_035029790.1
Carnivora	HTR5A	Mustela_erminea	XP_032161732.1	XM_032305841.1
Carnivora	HTR5A	Mustela_putorius_furo	XP_004766060.1	XM_004766003.2
Carnivora	HTR5A	Neomonachus_schauinslandi	XP_021548669.1	XM_021692994.1
Carnivora	HTR5A	Odobenus_rosmarus_divergens	XP_004403533.1	XM_004403476.1
Carnivora	HTR5A	Panthera_leo	XP_042783131.1	XM_042927197.1
Carnivora	HTR5A	Panthera_pardus	XP_019280436.1	XM_019424891.1
Carnivora	HTR5A	Panthera_tigris	XP_042833374.1	XM_042977440.1
Carnivora	HTR5A	Phoca_vitulina	XP_032250320.1	XM_032394429.1
Carnivora	HTR5A	Puma_concolor	XP_025785737.1	XM_025929952.1
Carnivora	HTR5A	Puma_yagouaroundi	XP_040320510.1	XM_040464576.1
Carnivora	HTR5A	Suricata_suricatta	XP_029776974.1	XM_029921114.1
Carnivora	HTR5A	Ursus_arctos_horribilis	XP_026334874.1	XM_026479089.2
Carnivora	HTR5A	Ursus_maritimus	XP_008686808.1	XM_008688586.2
Carnivora	HTR5A	Vulpes_lagopus	XP_041609111.1	XM_041753177.1
Carnivora	HTR5A	Vulpes_vulpes	XP_025849528.1	XM_025993743.1
Carnivora	HTR5A	Zalophus_californianus	XP_027430084.1	XM_027574283.2
Chiroptera	HTR5A	Desmodus_rotundus	XP_024420319.1	XM_024564551.1
Chiroptera	HTR5A	Eptesicus_fuscus	XP_027988376.1	XM_028132575.1
Chiroptera	HTR5A	Hipposideros_armiger	XP_019514637.1	XM_019659092.1
Chiroptera	HTR5A	Miniopterus_natalensis	XP_016052473.1	XM_016196987.1
Chiroptera	HTR5A	Molossus_molossus	XP_036103228.1	XM_036247335.1
Chiroptera	HTR5A	Myotis_lucifugus	XP_014323768.1	XM_014468282.2
Chiroptera	HTR5A	Myotis_myotis	XP_036212073.1	XM_036356180.1
Chiroptera	HTR5A	Phyllostomus_discolor	XP_028381797.1	XM_028525996.2
Chiroptera	HTR5A	Pteropus_vampyrus	XP_011368689.1	XM_011370387.1
Chiroptera	HTR5A	Rhinolophus_ferrumequinum	XP_032954932.1	XM_033099041.1
Chiroptera	HTR5A	Rousettus_aegyptiacus	XP_016016464.2	XM_016160978.2
Marsupialia	HTR5A	Dromiciops_gliroides	XP_043824135.1	XM_043968200.1
Marsupialia	HTR5A	Gracilinanus_agilis	XP_044535408.1	XM_044679473.1
Marsupialia	HTR5A	Monodelphis_domestica	XP_001372583.1	XM_001372546.3
Marsupialia	HTR5A	Phascolarctos_cinereus	XP_020865279.1	XM_021009620.1
Marsupialia	HTR5A	Sarcophilus_harrisii	XP_031795369.1	XM_031939509.1
Marsupialia	HTR5A	Trichosurus_vulpecula	XP_036614333.1	XM_036758438.1
Marsupialia	HTR5A	Vombatus_ursinus	XP_027696715.1	XM_027840914.1
Perissodactyla	HTR5A	Ceratotherium_simum_simum	XP_004430641.2	XM_004430584.2
Perissodactyla	HTR5A	Equus_asinus	XP_014684486.2	XM_014829000.2
Perissodactyla	HTR5A	Equus_caballus	XP_001504733.3	XM_001504683.6
Perissodactyla	HTR5A	Equus_przewalskii	XP_008527636.1	XM_008529414.1
Primates	HTR5A	Aotus_nancymaae	XP_012300751.1	XM_012445328.1
Primates	HTR5A	Callithrix_jacchus	XP_035110188.1	XM_035254297.1
Primates	HTR5A	Carlito_syrichta	XP_008066615.1	XM_008068424.2
Primates	HTR5A	Cebus_imitator	XP_017375228.1	XM_017519739.2
Primates	HTR5A	Cercocebus_atys	XP_011887520.1	XM_012032130.1
Primates	HTR5A	Chlorocebus_sabaeus	XP_007981774.1	XM_007983583.2
Primates	HTR5A	Gorilla_gorilla	XP_004046586.1	XM_004046538.3
Primates	HTR5A	Homo_sapiens	NP_076917.1	NM_024012.4
Primates	HTR5A	Hylobates_moloch	XP_032609083.1	XM_032753192.1
Primates	HTR5A	Macaca_fascicularis	XP_005551309.1	XM_005551252.2
Primates	HTR5A	Macaca_mulatta	NP_001182753.1	NM_001195824.1
Primates	HTR5A	Macaca_nemestrina	XP_011728194.1	XM_011729892.1
Primates	HTR5A	Mandrillus_leucophaeus	XP_011828465.1	XM_011973075.1
Primates	HTR5A	Microcebus_murinus	XP_012641705.1	XM_012786251.2
Primates	HTR5A	Nomascus_leucogenys	XP_003280654.2	XM_003280606.4
Primates	HTR5A	Otolemur_garnettii	XP_003792072.1	XM_003792024.1
Primates	HTR5A	Pan_paniscus	XP_003816401.1	XM_003816353.3
Primates	HTR5A	Pan_troglodytes	XP_519477.3	XM_519477.6
Primates	HTR5A	Papio_anubis	XP_003896956.1	XM_003896907.5
Primates	HTR5A	Piliocolobus_tephrosceles	XP_026302780.1	XM_026446995.2
Primates	HTR5A	Pongo_abelii	XP_002818757.1	XM_002818711.2
Primates	HTR5A	Propithecus_coquereli	XP_012509612.1	XM_012654158.1
Primates	HTR5A	Rhinopithecus_bieti	XP_017716081.1	XM_017860592.1
Primates	HTR5A	Rhinopithecus_roxellana	XP_010366453.1	XM_010368151.2
Primates	HTR5A	Saimiri_boliviensis	XP_003941883.1	XM_003941834.3
Primates	HTR5A	Sapajus_apella	XP_032100812.1	XM_032244921.1
Primates	HTR5A	Theropithecus_gelada	XP_025235695.1	XM_025379910.1
Primates	HTR5A	Trachypithecus_francoisi	XP_033050719.1	XM_033194828.1
Rodentia	HTR5A	Arvicanthis_niloticus	XP_034374630.1	XM_034518739.1
Rodentia	HTR5A	Arvicola_amphibius	XP_038176812.1	XM_038320884.1
Rodentia	HTR5A	Castor_canadensis	XP_020009979.1	XM_020154390.1
Rodentia	HTR5A	Cavia_porcellus	NP_001166226.1	NM_001172755.1
Rodentia	HTR5A	Chinchilla_lanigera	XP_005404917.1	XM_005404860.1
Rodentia	HTR5A	Cricetulus_griseus	XP_003500088.1	XM_003500040.3
Rodentia	HTR5A	Dipodomys_ordii	XP_012882686.1	XM_013027232.1
Rodentia	HTR5A	Fukomys_damarensis	XP_010639813.1	XM_010641511.2
Rodentia	HTR5A	Heterocephalus_glaber	XP_004860399.1	XM_004860342.2
Rodentia	HTR5A	Ictidomys_tridecemlineatus	XP_005326749.1	XM_005326692.3
Rodentia	HTR5A	Jaculus_jaculus	XP_004669618.1	XM_004669561.1
Rodentia	HTR5A	Marmota_flaviventris	XP_027807112.1	XM_027951311.1
Rodentia	HTR5A	Marmota_marmota_marmota	XP_015357816.1	XM_015502330.1
Rodentia	HTR5A	Meriones_unguiculatus	XP_021504206.1	XM_021648531.1
Rodentia	HTR5A	Mesocricetus_auratus	XP_005084260.1	XM_005084203.4
Rodentia	HTR5A	Microtus_ochrogaster	XP_005367510.1	XM_005367453.2
Rodentia	HTR5A	Mus_caroli	XP_021019560.1	XM_021163901.2
Rodentia	HTR5A	Mus_musculus	NP_032340.2	NM_008314.2
Rodentia	HTR5A	Mus_pahari	XP_021047306.1	XM_021191647.2
Rodentia	HTR5A	Nannospalax_galili	XP_008845482.1	XM_008847260.1
Rodentia	HTR5A	Octodon_degus	XP_004629027.1	XM_004628970.1
Rodentia	HTR5A	Onychomys_torridus	XP_036036483.1	XM_036180590.1
Rodentia	HTR5A	Peromyscus_leucopus	XP_028720040.1	XM_028864207.2
Rodentia	HTR5A	Peromyscus_maniculatus_bairdii	XP_006994602.1	XM_006994540.3
Rodentia	HTR5A	Rattus_norvegicus	NP_037280.1	NM_013148.2
Rodentia	HTR5A	Rattus_rattus	XP_032763065.1	XM_032907174.1
Squamata	HTR5A	Anolis_carolinensis	XP_003221972.2	XM_003221924.3
Squamata	HTR5A	Crotalus_tigris	XP_039204564.1	XM_039348630.1
Squamata	HTR5A	Gekko_japonicus	XP_015268926.1	XM_015413440.1
Squamata	HTR5A	Lacerta_agilis	XP_033020764.1	XM_033164873.1
Squamata	HTR5A	Notechis_scutatus	XP_026541591.1	XM_026685806.1
Squamata	HTR5A	Pantherophis_guttatus	XP_034257598.1	XM_034401707.1
Squamata	HTR5A	Podarcis_muralis	XP_028606818.1	XM_028750985.1
Squamata	HTR5A	Pogona_vitticeps	XP_020635455.1	XM_020779796.1
Squamata	HTR5A	Protobothrops_mucrosquamatus	XP_015688036.1	XM_015832550.1
Squamata	HTR5A	Pseudonaja_textilis	XP_026575674.1	XM_026719889.1
Squamata	HTR5A	Python_bivittatus	XP_007421647.1	XM_007421585.1
Squamata	HTR5A	Thamnophis_elegans	XP_032090456.1	XM_032234565.1
Squamata	HTR5A	Zootoca_vivipara	XP_034986160.1	XM_035130269.1
Testudines	HTR5A	Chelonia_mydas	XP_027676276.2	XM_027820475.3
Testudines	HTR5A	Chelonoidis_abingdonii	XP_032631519.1	XM_032775628.1
Testudines	HTR5A	Chrysemys_picta	XP_008161262.1	XM_008163040.3
Testudines	HTR5A	Dermochelys_coriacea	XP_038244221.1	XM_038388293.2
Testudines	HTR5A	Gopherus_evgoodei	XP_030405154.1	XM_030549294.1
Testudines	HTR5A	Mauremys_reevesii	XP_039381564.1	XM_039525630.1
Testudines	HTR5A	Pelodiscus_sinensis	XP_025043661.1	XM_025187876.1
Testudines	HTR5A	Terrapene_carolina_triunguis	XP_024073311.2	XM_024217543.2
Testudines	HTR5A	Trachemys_scripta_elegans	XP_034615880.1	XM_034759989.1
Afrotheria	HTR6	Chrysochloris_asiatica	XP_006866380.1	XM_006866318.1
Afrotheria	HTR6	Echinops_telfairi	XP_004705195.1	XM_004705138.1
Afrotheria	HTR6	Elephantulus_edwardii	XP_006883645.1	XM_006883583.1
Afrotheria	HTR6	Loxodonta_africana	XP_003413480.1	XM_003413432.3
Afrotheria	HTR6	Orycteropus_afer_afer	XP_007933840.1	XM_007935649.2
Afrotheria	HTR6	Trichechus_manatus_latirostris	XP_004377238.1	XM_004377181.1
Amphibia	HTR6	Bufo_bufo	XP_040278371.1	XM_040422437.1
Amphibia	HTR6	Geotrypetes_seraphini	XP_033778569.1	XM_033922678.1
Amphibia	HTR6	Microcaecilia_unicolor	XP_030078031.1	XM_030222171.1
Amphibia	HTR6	Nanorana_parkeri	XP_018428145.1	XM_018572643.1
Amphibia	HTR6	Rana_temporaria	XP_040182979.1	XM_040327045.1
Amphibia	HTR6	Rhinatrema_bivittatum	XP_029435106.1	XM_029579246.1
Amphibia	HTR6	Xenopus_tropicalis	XP_002942005.2	XM_002941959.5
Artiodactyla	HTR6	Balaenoptera_acutorostrata_scammoni	XP_007175105.1	XM_007175043.1
Artiodactyla	HTR6	Bison_bison_bison	XP_010828246.1	XM_010829944.1
Artiodactyla	HTR6	Bos_indicus_x_Bos_taurus	XP_027377707.1	XM_027521906.1
Artiodactyla	HTR6	Bubalus_bubalis	XP_006068158.1	XM_006068096.2
Artiodactyla	HTR6	Camelus_ferus	XP_032351227.1	XM_032495336.1
Artiodactyla	HTR6	Capra_hircus	XP_017910373.1	XM_018054884.1
Artiodactyla	HTR6	Cervus_elaphus	XP_043764958.1	XM_043909023.1
Artiodactyla	HTR6	Lipotes_vexillifer	XP_007459303.1	XM_007459241.1
Artiodactyla	HTR6	Monodon_monoceros	XP_029086253.1	XM_029230420.1
Artiodactyla	HTR6	Neophocaena_asiaeorientalis_asiaeorientalis	XP_024605754.1	XM_024749986.1
Artiodactyla	HTR6	Orcinus_orca	XP_004272529.1	XM_004272481.2
Artiodactyla	HTR6	Ovis_aries	XP_012012813.4	XM_012157423.4
Artiodactyla	HTR6	Physeter_catodon	XP_007104675.1	XM_007104613.1
Artiodactyla	HTR6	Sus_scrofa	XP_003356221.2	XM_003356173.4
Artiodactyla	HTR6	Tursiops_truncatus	XP_033698028.1	XM_033842137.1
Artiodactyla	HTR6	Vicugna_pacos	XP_031539462.1	XM_031683602.1
Carnivora	HTR6	Acinonyx_jubatus	XP_026916033.1	XM_027060232.1
Carnivora	HTR6	Ailuropoda_melanoleuca	XP_002915696.2	XM_002915650.4
Carnivora	HTR6	Callorhinus_ursinus	XP_025712889.1	XM_025857104.1
Carnivora	HTR6	Canis_lupus_dingo	XP_025302988.1	XM_025447203.2
Carnivora	HTR6	Enhydra_lutris_kenyoni	XP_022370465.1	XM_022514757.1
Carnivora	HTR6	Eumetopias_jubatus	XP_027963936.1	XM_028108135.1
Carnivora	HTR6	Felis_catus	XP_023114000.1	XM_023258232.1
Carnivora	HTR6	Halichoerus_grypus	XP_035971462.1	XM_036115569.1
Carnivora	HTR6	Hyaena_hyaena	XP_039084971.1	XM_039229040.1
Carnivora	HTR6	Leptonychotes_weddellii	XP_006732513.1	XM_006732450.2
Carnivora	HTR6	Lontra_canadensis	XP_032719502.1	XM_032863611.1
Carnivora	HTR6	Mirounga_leonina	XP_034876122.1	XM_035020231.1
Carnivora	HTR6	Mustela_erminea	XP_032217041.1	XM_032361150.1
Carnivora	HTR6	Mustela_putorius_furo	XP_012903749.1	XM_013048295.1
Carnivora	HTR6	Neomonachus_schauinslandi	XP_021539191.1	XM_021683516.1
Carnivora	HTR6	Odobenus_rosmarus_divergens	XP_004397113.1	XM_004397056.1
Carnivora	HTR6	Panthera_leo	XP_042808188.1	XM_042952254.1
Carnivora	HTR6	Panthera_pardus	XP_019317138.1	XM_019461593.1
Carnivora	HTR6	Panthera_tigris	XP_015393615.2	XM_015538129.2
Carnivora	HTR6	Phoca_vitulina	XP_032248213.1	XM_032392322.1
Carnivora	HTR6	Puma_concolor	XP_025768244.1	XM_025912459.1
Carnivora	HTR6	Suricata_suricatta	XP_029802420.1	XM_029946560.1
Carnivora	HTR6	Ursus_arctos_horribilis	XP_026372969.1	XM_026517184.2
Carnivora	HTR6	Ursus_maritimus	XP_040475301.1	XM_040619367.1
Carnivora	HTR6	Vulpes_lagopus	XP_041623195.1	XM_041767261.1
Carnivora	HTR6	Zalophus_californianus	XP_027479135.1	XM_027623334.2
Chiroptera	HTR6	Artibeus_jamaicensis	XP_036995956.1	XM_037140061.1
Chiroptera	HTR6	Desmodus_rotundus	XP_024409856.1	XM_024554088.1
Chiroptera	HTR6	Eptesicus_fuscus	XP_008146363.1	XM_008148141.2
Chiroptera	HTR6	Hipposideros_armiger	XP_019522236.1	XM_019666691.1
Chiroptera	HTR6	Molossus_molossus	XP_036113121.1	XM_036257228.1
Chiroptera	HTR6	Myotis_myotis	XP_036208690.1	XM_036352797.1
Chiroptera	HTR6	Phyllostomus_discolor	XP_028369995.1	XM_028514194.1
Chiroptera	HTR6	Pteropus_vampyrus	XP_011355804.1	XM_011357502.1
Chiroptera	HTR6	Rhinolophus_ferrumequinum	XP_032970751.1	XM_033114860.1
Chiroptera	HTR6	Rousettus_aegyptiacus	XP_015983794.2	XM_016128308.2
Marsupialia	HTR6	Dromiciops_gliroides	XP_043854130.1	XM_043998195.1
Marsupialia	HTR6	Gracilinanus_agilis	XP_044527236.1	XM_044671301.1
Marsupialia	HTR6	Monodelphis_domestica	XP_001378369.3	XM_001378332.3
Marsupialia	HTR6	Phascolarctos_cinereus	XP_020828861.1	XM_020973202.1
Marsupialia	HTR6	Sarcophilus_harrisii	XP_012402816.2	XM_012547362.2
Marsupialia	HTR6	Trichosurus_vulpecula	XP_036599628.1	XM_036743733.1
Perissodactyla	HTR6	Ceratotherium_simum_simum	XP_004425714.1	XM_004425657.2
Perissodactyla	HTR6	Equus_asinus	XP_014710273.1	XM_014854787.2
Perissodactyla	HTR6	Equus_caballus	XP_001504408.1	XM_001504358.3
Perissodactyla	HTR6	Equus_przewalskii	XP_008517353.1	XM_008519131.1
Primates	HTR6	Aotus_nancymaae	XP_012295680.1	XM_012440257.1
Primates	HTR6	Callithrix_jacchus	XP_002750423.1	XM_002750377.4
Primates	HTR6	Carlito_syrichta	XP_008051525.1	XM_008053334.2
Primates	HTR6	Cebus_imitator	XP_017361653.1	XM_017506164.2
Primates	HTR6	Cercocebus_atys	XP_011935761.1	XM_012080371.1
Primates	HTR6	Chlorocebus_sabaeus	XP_007978441.1	XM_007980250.2
Primates	HTR6	Gorilla_gorilla	XP_004024852.2	XM_004024803.3
Primates	HTR6	Homo_sapiens	NP_000862.1	NM_000871.3
Primates	HTR6	Hylobates_moloch	XP_032615035.1	XM_032759144.1
Primates	HTR6	Macaca_fascicularis	XP_005544632.1	XM_005544575.2
Primates	HTR6	Macaca_mulatta	XP_014985257.1	XM_015129771.2
Primates	HTR6	Macaca_nemestrina	XP_011742059.1	XM_011743757.2
Primates	HTR6	Mandrillus_leucophaeus	XP_011848538.1	XM_011993148.1
Primates	HTR6	Microcebus_murinus	XP_012643136.1	XM_012787682.1
Primates	HTR6	Nomascus_leucogenys	XP_003271777.3	XM_003271729.4
Primates	HTR6	Otolemur_garnettii	XP_003783886.1	XM_003783838.1
Primates	HTR6	Pan_paniscus	XP_003814468.1	XM_003814420.2
Primates	HTR6	Pan_troglodytes	NP_001029264.1	NM_001034092.1
Primates	HTR6	Papio_anubis	XP_003891290.2	XM_003891241.4
Primates	HTR6	Piliocolobus_tephrosceles	XP_023075545.1	XM_023219777.3
Primates	HTR6	Pongo_abelii	XP_003775831.2	XM_003775783.2
Primates	HTR6	Propithecus_coquereli	XP_012512383.1	XM_012656929.1
Primates	HTR6	Rhinopithecus_bieti	XP_017707489.1	XM_017852000.1
Primates	HTR6	Rhinopithecus_roxellana	XP_010383845.1	XM_010385543.2
Primates	HTR6	Saimiri_boliviensis	XP_003934978.1	XM_003934929.2
Primates	HTR6	Sapajus_apella	XP_032156537.1	XM_032300646.1
Primates	HTR6	Theropithecus_gelada	XP_025212319.1	XM_025356534.1
Primates	HTR6	Trachypithecus_francoisi	XP_033083954.1	XM_033228063.1
Rodentia	HTR6	Arvicanthis_niloticus	XP_034359532.1	XM_034503641.1
Rodentia	HTR6	Arvicola_amphibius	XP_038188302.1	XM_038332374.1
Rodentia	HTR6	Castor_canadensis	XP_020020963.1	XM_020165374.1
Rodentia	HTR6	Cavia_porcellus	XP_003471412.1	XM_003471364.4
Rodentia	HTR6	Chinchilla_lanigera	XP_005394720.1	XM_005394663.2
Rodentia	HTR6	Cricetulus_griseus	XP_003506940.1	XM_003506892.4
Rodentia	HTR6	Dipodomys_ordii	XP_012889177.1	XM_013033723.1
Rodentia	HTR6	Heterocephalus_glaber	XP_004850505.1	XM_004850448.2
Rodentia	HTR6	Ictidomys_tridecemlineatus	XP_005317590.1	XM_005317533.3
Rodentia	HTR6	Jaculus_jaculus	XP_004657402.1	XM_004657345.1
Rodentia	HTR6	Marmota_flaviventris	XP_027807643.1	XM_027951842.1
Rodentia	HTR6	Marmota_marmota_marmota	XP_015340365.1	XM_015484879.1
Rodentia	HTR6	Meriones_unguiculatus	XP_021486415.1	XM_021630740.1
Rodentia	HTR6	Mesocricetus_auratus	XP_005081107.1	XM_005081050.4
Rodentia	HTR6	Microtus_ochrogaster	XP_005353009.1	XM_005352952.2
Rodentia	HTR6	Mus_caroli	XP_021017161.1	XM_021161502.2
Rodentia	HTR6	Mus_musculus	NP_001364025.1	NM_001377096.1
Rodentia	HTR6	Mus_pahari	XP_021056728.1	XM_021201069.2
Rodentia	HTR6	Nannospalax_galili	XP_008820064.1	XM_008821842.3
Rodentia	HTR6	Octodon_degus	XP_004637714.1	XM_004637657.2
Rodentia	HTR6	Onychomys_torridus	XP_036032956.1	XM_036177063.1
Rodentia	HTR6	Peromyscus_leucopus	XP_028731127.1	XM_028875294.2
Rodentia	HTR6	Peromyscus_maniculatus_bairdii	XP_006980967.1	XM_006980905.3
Rodentia	HTR6	Rattus_norvegicus	NP_077341.2	NM_024365.2
Rodentia	HTR6	Rattus_rattus	XP_032751368.1	XM_032895477.1
Squamata	HTR6	Anolis_carolinensis	XP_008122124.1	XM_008123917.1
Squamata	HTR6	Crotalus_tigris	XP_039210947.1	XM_039355013.1
Squamata	HTR6	Gekko_japonicus	XP_015268042.1	XM_015412556.1
Squamata	HTR6	Lacerta_agilis	XP_033015324.1	XM_033159433.1
Squamata	HTR6	Podarcis_muralis	XP_028597433.1	XM_028741600.1
Squamata	HTR6	Pogona_vitticeps	XP_020637807.1	XM_020782148.1
Squamata	HTR6	Protobothrops_mucrosquamatus	XP_015680221.1	XM_015824735.1
Squamata	HTR6	Pseudonaja_textilis	XP_026576989.1	XM_026721204.1
Squamata	HTR6	Thamnophis_elegans	XP_032088105.1	XM_032232214.1
Squamata	HTR6	Zootoca_vivipara	XP_034977019.1	XM_035121128.1
Testudines	HTR6	Chelonia_mydas	XP_007067792.1	XM_007067730.4
Testudines	HTR6	Chelonoidis_abingdonii	XP_032635423.1	XM_032779532.1
Testudines	HTR6	Chrysemys_picta	XP_005293031.1	XM_005292974.4
Testudines	HTR6	Dermochelys_coriacea	XP_038233020.1	XM_038377092.2
Testudines	HTR6	Gopherus_evgoodei	XP_030393441.1	XM_030537581.1
Testudines	HTR6	Mauremys_reevesii	XP_039365524.1	XM_039509590.1
Testudines	HTR6	Pelodiscus_sinensis	XP_006115113.1	XM_006115051.1
Testudines	HTR6	Terrapene_carolina_triunguis	XP_024073049.1	XM_024217281.1
Testudines	HTR6	Trachemys_scripta_elegans	XP_034609354.1	XM_034753463.1
Afrotheria	HTR7	Chrysochloris_asiatica	XP_006831194.1	XM_006831131.1
Afrotheria	HTR7	Echinops_telfairi	XP_004701139.1	XM_004701082.1
Afrotheria	HTR7	Elephantulus_edwardii	XP_006880389.1	XM_006880327.1
Afrotheria	HTR7	Loxodonta_africana	XP_003409290.1	XM_003409242.2
Afrotheria	HTR7	Orycteropus_afer_afer	XP_007954481.1	XM_007956290.2
Afrotheria	HTR7	Trichechus_manatus_latirostris	XP_004369976.1	XM_004369919.1
Amphibia	HTR7	Bufo_bufo	XP_040292529.1	XM_040436595.1
Amphibia	HTR7	Geotrypetes_seraphini	XP_033797392.1	XM_033941501.1
Amphibia	HTR7	Microcaecilia_unicolor	XP_030060682.1	XM_030204822.1
Amphibia	HTR7	Nanorana_parkeri	XP_018418353.1	XM_018562851.1
Amphibia	HTR7	Rana_temporaria	XP_040218051.1	XM_040362117.1
Amphibia	HTR7	Rhinatrema_bivittatum	XP_029465708.1	XM_029609848.1
Amphibia	HTR7	Xenopus_tropicalis	XP_031762460.1	XM_031906600.1
Artiodactyla	HTR7	Balaenoptera_acutorostrata_scammoni	XP_007187568.1	XM_007187506.2
Artiodactyla	HTR7	Bison_bison_bison	XP_010840525.1	XM_010842223.1
Artiodactyla	HTR7	Bos_indicus_x_Bos_taurus	XP_027384952.1	XM_027529151.1
Artiodactyla	HTR7	Bos_mutus	XP_005896378.1	XM_005896316.1
Artiodactyla	HTR7	Bubalus_bubalis	XP_025129564.1	XM_025273779.1
Artiodactyla	HTR7	Camelus_ferus	XP_006183741.1	XM_006183679.3
Artiodactyla	HTR7	Capra_hircus	XP_017897212.1	XM_018041723.1
Artiodactyla	HTR7	Cervus_elaphus	XP_043781849.1	XM_043925914.1
Artiodactyla	HTR7	Lipotes_vexillifer	XP_007465537.1	XM_007465475.1
Artiodactyla	HTR7	Monodon_monoceros	XP_029100399.1	XM_029244566.1
Artiodactyla	HTR7	Neophocaena_asiaeorientalis_asiaeorientalis	XP_024595300.1	XM_024739532.1
Artiodactyla	HTR7	Orcinus_orca	XP_012392018.1	XM_012536564.2
Artiodactyla	HTR7	Ovis_aries	XP_042094420.1	XM_042238486.1
Artiodactyla	HTR7	Physeter_catodon	XP_028337715.1	XM_028481914.1
Artiodactyla	HTR7	Sus_scrofa	XP_005671333.1	XM_005671276.3
Artiodactyla	HTR7	Tursiops_truncatus	XP_019798526.2	XM_019942967.2
Aves	HTR7	Anas_platyrhynchos	XP_027315866.1	XM_027460065.2
Aves	HTR7	Aptenodytes_forsteri	XP_009276286.1	XM_009278011.1
Aves	HTR7	Aquila_chrysaetos_chrysaetos	XP_029887084.1	XM_030031224.2
Aves	HTR7	Aythya_fuligula	XP_032046599.1	XM_032190708.1
Aves	HTR7	Calidris_pugnax	XP_014821037.1	XM_014965551.1
Aves	HTR7	Calypte_anna	XP_008500237.2	XM_008502015.2
Aves	HTR7	Camarhynchus_parvulus	XP_030807476.1	XM_030951616.1
Aves	HTR7	Centrocercus_urophasianus	XP_042674846.1	XM_042818912.1
Aves	HTR7	Columba_livia	XP_005503071.2	XM_005503014.3
Aves	HTR7	Corvus_moneduloides	XP_031971829.1	XM_032115938.1
Aves	HTR7	Coturnix_japonica	XP_015722373.1	XM_015866887.2
Aves	HTR7	Cuculus_canorus	XP_009569060.1	XM_009570765.1
Aves	HTR7	Cygnus_atratus	XP_035395540.1	XM_035539647.1
Aves	HTR7	Dromaius_novaehollandiae	XP_025949936.1	XM_026094151.1
Aves	HTR7	Dryobates_pubescens	XP_009896032.1	XM_009897730.1
Aves	HTR7	Egretta_garzetta	XP_035753302.1	XM_035897409.1
Aves	HTR7	Ficedula_albicollis	XP_005048447.2	XM_005048390.2
Aves	HTR7	Gallus_gallus	NP_001167605.1	NM_001174134.1
Aves	HTR7	Geospiza_fortis	XP_005416515.1	XM_005416458.2
Aves	HTR7	Haliaeetus_leucocephalus	XP_010563248.1	XM_010564946.1
Aves	HTR7	Lagopus_leucura	XP_042718933.1	XM_042862999.1
Aves	HTR7	Lonchura_striata_domestica	XP_021395118.1	XM_021539443.2
Aves	HTR7	Melopsittacus_undulatus	XP_005155291.2	XM_005155234.3
Aves	HTR7	Nipponia_nippon	XP_009463804.1	XM_009465529.1
Aves	HTR7	Nothoprocta_perdicaria	XP_025907663.1	XM_026051878.1
Aves	HTR7	Numida_meleagris	XP_021255690.1	XM_021400015.1
Aves	HTR7	Opisthocomus_hoazin	XP_009933991.1	XM_009935689.1
Aves	HTR7	Oxyura_jamaicensis	XP_035185687.1	XM_035329796.1
Aves	HTR7	Parus_major	XP_015488673.1	XM_015633187.3
Aves	HTR7	Phasianus_colchicus	XP_031466244.1	XM_031610384.1
Aves	HTR7	Pygoscelis_adeliae	XP_009318396.1	XM_009320121.1
Aves	HTR7	Serinus_canaria	XP_030097258.1	XM_030241398.1
Aves	HTR7	Strigops_habroptila	XP_030343511.1	XM_030487651.1
Aves	HTR7	Struthio_camelus_australis	XP_009676108.1	XM_009677813.1
Aves	HTR7	Taeniopygia_guttata	XP_002188743.2	XM_002188707.6
Aves	HTR7	Tyto_alba	XP_042646433.1	XM_042790499.1
Aves	HTR7	Zonotrichia_albicollis	XP_014131208.1	XM_014275733.2
Carnivora	HTR7	Acinonyx_jubatus	XP_026918407.1	XM_027062606.1
Carnivora	HTR7	Ailuropoda_melanoleuca	XP_034518827.1	XM_034662936.1
Carnivora	HTR7	Callorhinus_ursinus	XP_025736706.1	XM_025880921.1
Carnivora	HTR7	Canis_lupus_dingo	XP_025322273.2	XM_025466488.2
Carnivora	HTR7	Enhydra_lutris_kenyoni	XP_022355849.1	XM_022500141.1
Carnivora	HTR7	Eumetopias_jubatus	XP_027954686.1	XM_028098885.1
Carnivora	HTR7	Felis_catus	XP_019669635.2	XM_019814076.2
Carnivora	HTR7	Halichoerus_grypus	XP_035951206.1	XM_036095313.1
Carnivora	HTR7	Hyaena_hyaena	XP_039072667.1	XM_039216736.1
Carnivora	HTR7	Leptonychotes_weddellii	XP_006737982.1	XM_006737919.2
Carnivora	HTR7	Lontra_canadensis	XP_032692622.1	XM_032836731.1
Carnivora	HTR7	Mirounga_leonina	XP_034880677.1	XM_035024786.1
Carnivora	HTR7	Mustela_erminea	XP_032168553.1	XM_032312662.1
Carnivora	HTR7	Mustela_putorius_furo	XP_004749731.1	XM_004749674.2
Carnivora	HTR7	Neomonachus_schauinslandi	XP_021555494.1	XM_021699819.2
Carnivora	HTR7	Odobenus_rosmarus_divergens	XP_004411049.1	XM_004410992.1
Carnivora	HTR7	Panthera_leo	XP_042764238.1	XM_042908304.1
Carnivora	HTR7	Panthera_pardus	XP_019300597.1	XM_019445052.1
Carnivora	HTR7	Panthera_tigris	XP_042816365.1	XM_042960431.1
Carnivora	HTR7	Phoca_vitulina	XP_032288275.1	XM_032432384.1
Carnivora	HTR7	Puma_concolor	XP_025773955.1	XM_025918170.1
Carnivora	HTR7	Puma_yagouaroundi	XP_040341771.1	XM_040485837.1
Carnivora	HTR7	Suricata_suricatta	XP_029788071.1	XM_029932211.1
Carnivora	HTR7	Ursus_arctos_horribilis	XP_026337424.1	XM_026481639.2
Carnivora	HTR7	Ursus_maritimus	XP_040480434.1	XM_040624500.1
Carnivora	HTR7	Vulpes_lagopus	XP_041601136.1	XM_041745202.1
Carnivora	HTR7	Vulpes_vulpes	XP_025862503.1	XM_026006718.1
Carnivora	HTR7	Zalophus_californianus	XP_027452833.1	XM_027597032.2
Chiroptera	HTR7	Artibeus_jamaicensis	XP_037012583.1	XM_037156688.1
Chiroptera	HTR7	Desmodus_rotundus	XP_024419207.1	XM_024563439.1
Chiroptera	HTR7	Eptesicus_fuscus	XP_008155144.1	XM_008156922.2
Chiroptera	HTR7	Hipposideros_armiger	XP_019494541.1	XM_019638996.1
Chiroptera	HTR7	Miniopterus_natalensis	XP_016076206.1	XM_016220720.1
Chiroptera	HTR7	Molossus_molossus	XP_036121037.1	XM_036265144.1
Chiroptera	HTR7	Myotis_myotis	XP_036192537.1	XM_036336644.1
Chiroptera	HTR7	Phyllostomus_discolor	XP_028369897.1	XM_028514096.2
Chiroptera	HTR7	Pteropus_vampyrus	XP_011359892.1	XM_011361590.2
Chiroptera	HTR7	Rhinolophus_ferrumequinum	XP_032985653.1	XM_033129762.1
Chiroptera	HTR7	Rousettus_aegyptiacus	XP_016006762.1	XM_016151276.2
Marsupialia	HTR7	Dromiciops_gliroides	XP_043842794.1	XM_043986859.1
Marsupialia	HTR7	Gracilinanus_agilis	XP_044518558.1	XM_044662623.1
Marsupialia	HTR7	Monodelphis_domestica	XP_001375855.1	XM_001375818.3
Marsupialia	HTR7	Phascolarctos_cinereus	XP_020819833.1	XM_020964174.1
Marsupialia	HTR7	Sarcophilus_harrisii	XP_003755330.1	XM_003755282.3
Marsupialia	HTR7	Trichosurus_vulpecula	XP_036591845.1	XM_036735950.1
Marsupialia	HTR7	Vombatus_ursinus	XP_027695622.1	XM_027839821.1
Perissodactyla	HTR7	Ceratotherium_simum_simum	XP_004427873.1	XM_004427816.1
Perissodactyla	HTR7	Equus_asinus	XP_014694904.1	XM_014839418.2
Perissodactyla	HTR7	Equus_caballus	XP_023498638.1	XM_023642870.1
Perissodactyla	HTR7	Equus_przewalskii	XP_008530429.1	XM_008532207.1
Primates	HTR7	Aotus_nancymaae	XP_012310180.1	XM_012454757.2
Primates	HTR7	Callithrix_jacchus	XP_009008197.1	XM_009009949.3
Primates	HTR7	Carlito_syrichta	XP_008057360.1	XM_008059169.1
Primates	HTR7	Cebus_imitator	XP_037583676.1	XM_037727748.1
Primates	HTR7	Cercocebus_atys	XP_011918484.1	XM_012063094.1
Primates	HTR7	Chlorocebus_sabaeus	XP_007961710.1	XM_007963519.2
Primates	HTR7	Gorilla_gorilla	XP_018890792.2	XM_019035247.2
Primates	HTR7	Homo_sapiens	NP_062874.1	NM_019860.4
Primates	HTR7	Hylobates_moloch	XP_032026084.1	XM_032170193.1
Primates	HTR7	Macaca_fascicularis	XP_005565987.1	XM_005565930.2
Primates	HTR7	Macaca_mulatta	XP_015003151.1	XM_015147665.2
Primates	HTR7	Macaca_nemestrina	XP_011737801.1	XM_011739499.1
Primates	HTR7	Mandrillus_leucophaeus	XP_011820768.1	XM_011965378.1
Primates	HTR7	Microcebus_murinus	XP_012621012.1	XM_012765558.2
Primates	HTR7	Nomascus_leucogenys	XP_030658418.1	XM_030802558.1
Primates	HTR7	Otolemur_garnettii	XP_012656804.1	XM_012801350.1
Primates	HTR7	Pan_paniscus	XP_008948927.1	XM_008950679.2
Primates	HTR7	Pan_troglodytes	NP_001289364.1	NM_001302435.1
Primates	HTR7	Papio_anubis	XP_031508048.1	XM_031652188.1
Primates	HTR7	Piliocolobus_tephrosceles	XP_023082009.1	XM_023226241.1
Primates	HTR7	Pongo_abelii	XP_024110076.1	XM_024254308.1
Primates	HTR7	Propithecus_coquereli	XP_012515147.1	XM_012659693.1
Primates	HTR7	Rhinopithecus_bieti	XP_017751850.1	XM_017896361.1
Primates	HTR7	Rhinopithecus_roxellana	XP_010378758.1	XM_010380456.2
Primates	HTR7	Saimiri_boliviensis	XP_010331591.1	XM_010333289.2
Primates	HTR7	Sapajus_apella	XP_032101457.1	XM_032245566.1
Primates	HTR7	Theropithecus_gelada	XP_025252952.1	XM_025397167.1
Primates	HTR7	Trachypithecus_francoisi	XP_033071907.1	XM_033216016.1
Rodentia	HTR7	Arvicanthis_niloticus	XP_034365522.1	XM_034509631.1
Rodentia	HTR7	Arvicola_amphibius	XP_038205656.1	XM_038349728.1
Rodentia	HTR7	Castor_canadensis	XP_020040538.1	XM_020184949.1
Rodentia	HTR7	Cavia_porcellus	NP_001166435.1	NM_001172964.1
Rodentia	HTR7	Chinchilla_lanigera	XP_005385901.1	XM_005385844.2
Rodentia	HTR7	Cricetulus_griseus	XP_027262150.1	XM_027406349.2
Rodentia	HTR7	Dipodomys_ordii	XP_012889804.1	XM_013034350.1
Rodentia	HTR7	Fukomys_damarensis	XP_033622540.1	XM_033766649.1
Rodentia	HTR7	Heterocephalus_glaber	XP_021108692.1	XM_021253033.1
Rodentia	HTR7	Ictidomys_tridecemlineatus	XP_021587627.1	XM_021731952.2
Rodentia	HTR7	Jaculus_jaculus	XP_004653263.1	XM_004653206.1
Rodentia	HTR7	Marmota_flaviventris	XP_027795747.1	XM_027939946.1
Rodentia	HTR7	Marmota_marmota_marmota	XP_015355511.1	XM_015500025.1
Rodentia	HTR7	Meriones_unguiculatus	XP_021486939.1	XM_021631264.1
Rodentia	HTR7	Mesocricetus_auratus	XP_021086039.1	XM_021230380.2
Rodentia	HTR7	Microtus_ochrogaster	XP_026637540.1	XM_026781739.1
Rodentia	HTR7	Mus_caroli	XP_021007740.1	XM_021152081.2
Rodentia	HTR7	Mus_musculus	NP_001347247.1	NM_001360318.1
Rodentia	HTR7	Mus_pahari	XP_029396162.1	XM_029540302.1
Rodentia	HTR7	Nannospalax_galili	XP_008847818.1	XM_008849596.1
Rodentia	HTR7	Octodon_degus	XP_004632126.1	XM_004632069.1
Rodentia	HTR7	Onychomys_torridus	XP_036031462.1	XM_036175569.1
Rodentia	HTR7	Peromyscus_leucopus	XP_028738695.1	XM_028882862.2
Rodentia	HTR7	Peromyscus_maniculatus_bairdii	XP_015862895.1	XM_016007409.2
Rodentia	HTR7	Rattus_norvegicus	NP_075227.1	NM_022938.2
Rodentia	HTR7	Rattus_rattus	XP_032747777.1	XM_032891886.1
Rodentia	HTR7	Urocitellus_parryii	XP_026253174.1	XM_026397389.1
Squamata	HTR7	Crotalus_tigris	XP_039191910.1	XM_039335976.1
Squamata	HTR7	Gekko_japonicus	XP_015265662.1	XM_015410176.1
Squamata	HTR7	Lacerta_agilis	XP_033003955.1	XM_033148064.1
Squamata	HTR7	Notechis_scutatus	XP_026526471.1	XM_026670686.1
Squamata	HTR7	Pantherophis_guttatus	XP_034286269.1	XM_034430378.1
Squamata	HTR7	Podarcis_muralis	XP_028584376.1	XM_028728543.1
Squamata	HTR7	Protobothrops_mucrosquamatus	XP_015681443.2	XM_015825957.2
Squamata	HTR7	Pseudonaja_textilis	XP_026566328.1	XM_026710543.1
Squamata	HTR7	Thamnophis_elegans	XP_032087581.1	XM_032231690.1
Squamata	HTR7	Zootoca_vivipara	XP_034994414.1	XM_035138523.1
Testudines	HTR7	Chelonia_mydas	XP_007071627.2	XM_007071565.4
Testudines	HTR7	Chelonoidis_abingdonii	XP_032624678.1	XM_032768787.1
Testudines	HTR7	Chrysemys_picta	XP_005292613.1	XM_005292556.3
Testudines	HTR7	Dermochelys_coriacea	XP_038266153.1	XM_038410225.2
Testudines	HTR7	Gopherus_evgoodei	XP_030426709.1	XM_030570849.1
Testudines	HTR7	Mauremys_reevesii	XP_039338732.1	XM_039482798.1
Testudines	HTR7	Pelodiscus_sinensis	XP_025039618.1	XM_025183833.1
Testudines	HTR7	Terrapene_carolina_triunguis	XP_024053658.2	XM_024197890.2
Testudines	HTR7	Trachemys_scripta_elegans	XP_034633101.1	XM_034777210.1
Afrotheria	HTRA1	Chrysochloris_asiatica	XP_006831488.1	XM_006831425.1
Afrotheria	HTRA1	Echinops_telfairi	XP_004701311.1	XM_004701254.1
Afrotheria	HTRA1	Elephantulus_edwardii	XP_006880206.1	XM_006880144.1
Afrotheria	HTRA1	Loxodonta_africana	XP_003419760.1	XM_003419712.2
Amphibia	HTRA1	Bufo_bufo	XP_040293977.1	XM_040438043.1
Amphibia	HTRA1	Geotrypetes_seraphini	XP_033798198.1	XM_033942307.1
Amphibia	HTRA1	Rana_temporaria	XP_040217876.1	XM_040361942.1
Amphibia	HTRA1	Rhinatrema_bivittatum	XP_029466430.1	XM_029610570.1
Amphibia	HTRA1	Xenopus_tropicalis	NP_001072730.2	NM_001079262.2
Artiodactyla	HTRA1	Balaenoptera_acutorostrata_scammoni	XP_007173418.1	XM_007173356.1
Artiodactyla	HTRA1	Bison_bison_bison	XP_010857881.1	XM_010859579.1
Artiodactyla	HTRA1	Bos_indicus_x_Bos_taurus	XP_027384497.1	XM_027528696.1
Artiodactyla	HTRA1	Bubalus_bubalis	XP_025130195.1	XM_025274410.1
Artiodactyla	HTRA1	Camelus_ferus	XP_032346620.1	XM_032490729.1
Artiodactyla	HTRA1	Capra_hircus	XP_017896995.1	XM_018041506.1
Artiodactyla	HTRA1	Cervus_elaphus	XP_043781039.1	XM_043925104.1
Artiodactyla	HTRA1	Lipotes_vexillifer	XP_007469606.1	XM_007469544.1
Artiodactyla	HTRA1	Monodon_monoceros	XP_029056739.1	XM_029200906.1
Artiodactyla	HTRA1	Orcinus_orca	XP_004265794.2	XM_004265746.2
Artiodactyla	HTRA1	Ovis_aries	XP_027816436.2	XM_027960635.2
Artiodactyla	HTRA1	Sus_scrofa	XP_003133256.3	XM_003133208.4
Artiodactyla	HTRA1	Tursiops_truncatus	XP_019795728.2	XM_019940169.2
Artiodactyla	HTRA1	Vicugna_pacos	XP_031538682.1	XM_031682822.1
Aves	HTRA1	Anas_platyrhynchos	XP_012956555.2	XM_013101101.4
Aves	HTRA1	Anser_cygnoides_domesticus	XP_013041288.1	XM_013185834.1
Aves	HTRA1	Aptenodytes_forsteri	XP_009276381.1	XM_009278106.1
Aves	HTRA1	Aquila_chrysaetos_chrysaetos	XP_029886451.1	XM_030030591.2
Aves	HTRA1	Aythya_fuligula	XP_032046946.1	XM_032191055.1
Aves	HTRA1	Calidris_pugnax	XP_014800827.1	XM_014945341.1
Aves	HTRA1	Calypte_anna	XP_008490331.2	XM_008492109.2
Aves	HTRA1	Camarhynchus_parvulus	XP_030806741.1	XM_030950881.1
Aves	HTRA1	Centrocercus_urophasianus	XP_042674684.1	XM_042818750.1
Aves	HTRA1	Columba_livia	XP_005505857.1	XM_005505800.2
Aves	HTRA1	Corvus_brachyrhynchos	XP_017602298.1	XM_017746809.1
Aves	HTRA1	Corvus_moneduloides	XP_031972088.1	XM_032116197.1
Aves	HTRA1	Coturnix_japonica	XP_015723096.1	XM_015867610.2
Aves	HTRA1	Cuculus_canorus	XP_009558394.1	XM_009560099.1
Aves	HTRA1	Cygnus_atratus	XP_035403761.1	XM_035547868.1
Aves	HTRA1	Egretta_garzetta	XP_035747442.1	XM_035891549.1
Aves	HTRA1	Eurypyga_helias	XP_010155335.1	XM_010157033.1
Aves	HTRA1	Ficedula_albicollis	XP_005048862.1	XM_005048805.1
Aves	HTRA1	Gallus_gallus	XP_015144381.1	XM_015288895.3
Aves	HTRA1	Geospiza_fortis	XP_014163892.1	XM_014308417.2
Aves	HTRA1	Haliaeetus_leucocephalus	XP_010563272.1	XM_010564970.1
Aves	HTRA1	Lagopus_leucura	XP_042719789.1	XM_042863855.1
Aves	HTRA1	Lonchura_striata_domestica	XP_031361173.1	XM_031505313.1
Aves	HTRA1	Manacus_vitellinus	XP_029817852.1	XM_029961992.1
Aves	HTRA1	Meleagris_gallopavo	XP_010713179.1	XM_010714877.1
Aves	HTRA1	Melopsittacus_undulatus	XP_033917759.1	XM_034061868.1
Aves	HTRA1	Nipponia_nippon	XP_009472286.1	XM_009474011.1
Aves	HTRA1	Nothoprocta_perdicaria	XP_025906365.1	XM_026050580.1
Aves	HTRA1	Numida_meleagris	XP_021255300.1	XM_021399625.1
Aves	HTRA1	Opisthocomus_hoazin	XP_009936055.1	XM_009937753.1
Aves	HTRA1	Oxyura_jamaicensis	XP_035185375.1	XM_035329484.1
Aves	HTRA1	Parus_major	XP_015488790.2	XM_015633304.3
Aves	HTRA1	Phasianus_colchicus	XP_031453219.1	XM_031597359.1
Aves	HTRA1	Pygoscelis_adeliae	XP_009324303.1	XM_009326028.1
Aves	HTRA1	Strigops_habroptila	XP_030343636.1	XM_030487776.1
Aves	HTRA1	Struthio_camelus_australis	XP_009675810.1	XM_009677515.1
Aves	HTRA1	Taeniopygia_guttata	XP_002189304.3	XM_002189268.6
Aves	HTRA1	Tauraco_erythrolophus	XP_009976664.1	XM_009978362.1
Aves	HTRA1	Tyto_alba	XP_032844648.2	XM_032988757.2
Aves	HTRA1	Zonotrichia_albicollis	XP_005489924.1	XM_005489867.3
Carnivora	HTRA1	Acinonyx_jubatus	XP_026919093.1	XM_027063292.1
Carnivora	HTRA1	Ailuropoda_melanoleuca	XP_034519276.1	XM_034663385.1
Carnivora	HTRA1	Canis_lupus_dingo	XP_025323284.1	XM_025467499.1
Carnivora	HTRA1	Enhydra_lutris_kenyoni	XP_022355041.1	XM_022499333.1
Carnivora	HTRA1	Eumetopias_jubatus	XP_027977564.1	XM_028121763.1
Carnivora	HTRA1	Felis_catus	XP_023096805.1	XM_023241037.1
Carnivora	HTRA1	Halichoerus_grypus	XP_035926128.1	XM_036070235.1
Carnivora	HTRA1	Hyaena_hyaena	XP_039106380.1	XM_039250449.1
Carnivora	HTRA1	Leptonychotes_weddellii	XP_006734165.2	XM_006734102.2
Carnivora	HTRA1	Lontra_canadensis	XP_032738042.1	XM_032882151.1
Carnivora	HTRA1	Mirounga_leonina	XP_034886510.1	XM_035030619.1
Carnivora	HTRA1	Mustela_erminea	XP_032168476.1	XM_032312585.1
Carnivora	HTRA1	Mustela_putorius_furo	XP_012911119.1	XM_013055665.1
Carnivora	HTRA1	Neomonachus_schauinslandi	XP_021559504.2	XM_021703829.2
Carnivora	HTRA1	Odobenus_rosmarus_divergens	XP_004404058.1	XM_004404001.1
Carnivora	HTRA1	Panthera_leo	XP_042764269.1	XM_042908335.1
Carnivora	HTRA1	Panthera_pardus	XP_019315218.1	XM_019459673.1
Carnivora	HTRA1	Panthera_tigris	XP_042816412.1	XM_042960478.1
Carnivora	HTRA1	Phoca_vitulina	XP_032278993.1	XM_032423102.1
Carnivora	HTRA1	Puma_concolor	XP_025774098.1	XM_025918313.1
Carnivora	HTRA1	Puma_yagouaroundi	XP_040342863.1	XM_040486929.1
Carnivora	HTRA1	Ursus_arctos_horribilis	XP_026350107.1	XM_026494322.2
Carnivora	HTRA1	Ursus_maritimus	XP_040480415.1	XM_040624481.1
Carnivora	HTRA1	Vulpes_lagopus	XP_041601523.1	XM_041745589.1
Carnivora	HTRA1	Vulpes_vulpes	XP_025850525.1	XM_025994740.1
Carnivora	HTRA1	Zalophus_californianus	XP_027452252.2	XM_027596451.2
Chiroptera	HTRA1	Artibeus_jamaicensis	XP_037020752.1	XM_037164857.1
Chiroptera	HTRA1	Desmodus_rotundus	XP_024411272.1	XM_024555504.1
Chiroptera	HTRA1	Hipposideros_armiger	XP_019498462.1	XM_019642917.1
Chiroptera	HTRA1	Miniopterus_natalensis	XP_016062598.1	XM_016207112.1
Chiroptera	HTRA1	Molossus_molossus	XP_036121113.1	XM_036265220.1
Chiroptera	HTRA1	Myotis_myotis	XP_036163557.1	XM_036307664.1
Chiroptera	HTRA1	Phyllostomus_discolor	XP_028368037.1	XM_028512236.2
Chiroptera	HTRA1	Pteropus_vampyrus	XP_011380194.1	XM_011381892.2
Chiroptera	HTRA1	Rhinolophus_ferrumequinum	XP_032986737.1	XM_033130846.1
Chiroptera	HTRA1	Rousettus_aegyptiacus	XP_016004556.2	XM_016149070.2
Marsupialia	HTRA1	Dromiciops_gliroides	XP_043842610.1	XM_043986675.1
Marsupialia	HTRA1	Gracilinanus_agilis	XP_044521588.1	XM_044665653.1
Marsupialia	HTRA1	Monodelphis_domestica	XP_007478924.1	XM_007478862.2
Marsupialia	HTRA1	Phascolarctos_cinereus	XP_020834903.1	XM_020979244.1
Marsupialia	HTRA1	Sarcophilus_harrisii	XP_023351262.2	XM_023495494.2
Marsupialia	HTRA1	Trichosurus_vulpecula	XP_036593115.1	XM_036737220.1
Marsupialia	HTRA1	Vombatus_ursinus	XP_027695696.1	XM_027839895.1
Primates	HTRA1	Aotus_nancymaae	XP_012308902.2	XM_012453479.2
Primates	HTRA1	Callithrix_jacchus	XP_002807519.2	XM_002807473.5
Primates	HTRA1	Cebus_imitator	XP_017353398.1	XM_017497909.2
Primates	HTRA1	Cercocebus_atys	XP_011898602.1	XM_012043212.1
Primates	HTRA1	Chlorocebus_sabaeus	XP_007962488.2	XM_007964297.2
Primates	HTRA1	Gorilla_gorilla	XP_004050262.1	XM_004050214.2
Primates	HTRA1	Homo_sapiens	NP_002766.1	NM_002775.5
Primates	HTRA1	Hylobates_moloch	XP_032031917.1	XM_032176026.1
Primates	HTRA1	Macaca_fascicularis	XP_015311437.1	XM_015455951.1
Primates	HTRA1	Macaca_mulatta	NP_001245105.1	NM_001258176.1
Primates	HTRA1	Macaca_nemestrina	XP_011719781.1	XM_011721479.2
Primates	HTRA1	Mandrillus_leucophaeus	XP_011856527.1	XM_012001137.1
Primates	HTRA1	Microcebus_murinus	XP_020136337.1	XM_020280748.1
Primates	HTRA1	Nomascus_leucogenys	XP_003255169.2	XM_003255121.3
Primates	HTRA1	Otolemur_garnettii	XP_003787145.3	XM_003787097.3
Primates	HTRA1	Pan_paniscus	XP_034787526.1	XM_034931635.1
Primates	HTRA1	Pan_troglodytes	XP_016775034.1	XM_016919545.1
Primates	HTRA1	Papio_anubis	XP_003904417.3	XM_003904368.3
Primates	HTRA1	Piliocolobus_tephrosceles	XP_023080135.2	XM_023224367.2
Primates	HTRA1	Pongo_abelii	XP_002821267.1	XM_002821221.3
Primates	HTRA1	Propithecus_coquereli	XP_012497880.1	XM_012642426.1
Primates	HTRA1	Rhinopithecus_bieti	XP_017727720.1	XM_017872231.1
Primates	HTRA1	Rhinopithecus_roxellana	XP_010356302.2	XM_010358000.2
Primates	HTRA1	Saimiri_boliviensis	XP_003922526.2	XM_003922477.3
Primates	HTRA1	Sapajus_apella	XP_032137798.1	XM_032281907.1
Primates	HTRA1	Theropithecus_gelada	XP_025252281.1	XM_025396496.1
Primates	HTRA1	Trachypithecus_francoisi	XP_033036249.1	XM_033180358.1
Rodentia	HTRA1	Arvicanthis_niloticus	XP_034361503.1	XM_034505612.1
Rodentia	HTRA1	Arvicola_amphibius	XP_038192191.1	XM_038336263.2
Rodentia	HTRA1	Castor_canadensis	XP_020027360.1	XM_020171771.1
Rodentia	HTRA1	Chinchilla_lanigera	XP_013358535.1	XM_013503081.1
Rodentia	HTRA1	Cricetulus_griseus	XP_027260200.1	XM_027404399.1
Rodentia	HTRA1	Dipodomys_ordii	XP_012877351.1	XM_013021897.1
Rodentia	HTRA1	Heterocephalus_glaber	XP_004838838.2	XM_004838781.2
Rodentia	HTRA1	Jaculus_jaculus	XP_004659264.1	XM_004659207.1
Rodentia	HTRA1	Marmota_flaviventris	XP_027786011.1	XM_027930210.1
Rodentia	HTRA1	Meriones_unguiculatus	XP_021508880.1	XM_021653205.1
Rodentia	HTRA1	Mesocricetus_auratus	NP_001268495.1	NM_001281566.1
Rodentia	HTRA1	Microtus_ochrogaster	XP_005351436.1	XM_005351379.3
Rodentia	HTRA1	Mus_caroli	XP_021023099.2	XM_021167440.2
Rodentia	HTRA1	Mus_musculus	NP_062510.2	NM_019564.3
Rodentia	HTRA1	Mus_pahari	XP_021054927.1	XM_021199268.2
Rodentia	HTRA1	Nannospalax_galili	XP_008825484.1	XM_008827262.3
Rodentia	HTRA1	Octodon_degus	XP_004625803.1	XM_004625746.2
Rodentia	HTRA1	Onychomys_torridus	XP_036024547.1	XM_036168654.1
Rodentia	HTRA1	Peromyscus_leucopus	XP_028724210.1	XM_028868377.2
Rodentia	HTRA1	Peromyscus_maniculatus_bairdii	XP_006977033.1	XM_006976971.3
Rodentia	HTRA1	Rattus_norvegicus	NP_113909.1	NM_031721.1
Rodentia	HTRA1	Rattus_rattus	XP_032748333.1	XM_032892442.1
Squamata	HTRA1	Anolis_carolinensis	XP_003218665.1	XM_003218617.3
Squamata	HTRA1	Crotalus_tigris	XP_039193972.1	XM_039338038.1
Squamata	HTRA1	Gekko_japonicus	XP_015280872.1	XM_015425386.1
Squamata	HTRA1	Lacerta_agilis	XP_033005378.1	XM_033149487.1
Squamata	HTRA1	Notechis_scutatus	XP_026525120.1	XM_026669335.1
Squamata	HTRA1	Pantherophis_guttatus	XP_034292275.1	XM_034436384.1
Squamata	HTRA1	Podarcis_muralis	XP_028585871.1	XM_028730038.1
Squamata	HTRA1	Pogona_vitticeps	XP_020642164.1	XM_020786505.1
Squamata	HTRA1	Protobothrops_mucrosquamatus	XP_015672729.1	XM_015817243.1
Squamata	HTRA1	Pseudonaja_textilis	XP_026560700.1	XM_026704915.1
Squamata	HTRA1	Python_bivittatus	XP_007439129.1	XM_007439067.3
Squamata	HTRA1	Thamnophis_elegans	XP_032081342.1	XM_032225451.1
Squamata	HTRA1	Zootoca_vivipara	XP_034994608.1	XM_035138717.1
Testudines	HTRA1	Chelonia_mydas	XP_037760533.1	XM_037904605.2
Testudines	HTRA1	Chelonoidis_abingdonii	XP_032632579.1	XM_032776688.1
Testudines	HTRA1	Chrysemys_picta	XP_005305960.1	XM_005305903.3
Testudines	HTRA1	Dermochelys_coriacea	XP_038267640.1	XM_038411712.2
Testudines	HTRA1	Gopherus_evgoodei	XP_030426835.1	XM_030570975.1
Testudines	HTRA1	Mauremys_reevesii	XP_039338157.1	XM_039482223.1
Testudines	HTRA1	Pelodiscus_sinensis	XP_006111492.1	XM_006111430.2
Testudines	HTRA1	Terrapene_carolina_triunguis	XP_024072756.2	XM_024216988.2
Testudines	HTRA1	Trachemys_scripta_elegans	XP_034632888.1	XM_034776997.1
Afrotheria	HTRA2	Chrysochloris_asiatica	XP_006872489.1	XM_006872427.1
Afrotheria	HTRA2	Echinops_telfairi	XP_004696170.1	XM_004696113.1
Afrotheria	HTRA2	Elephantulus_edwardii	XP_006880890.1	XM_006880828.1
Afrotheria	HTRA2	Loxodonta_africana	XP_003413746.1	XM_003413698.3
Afrotheria	HTRA2	Orycteropus_afer_afer	XP_007950846.1	XM_007952655.2
Afrotheria	HTRA2	Trichechus_manatus_latirostris	XP_004369219.1	XM_004369162.2
Amphibia	HTRA2	Bufo_bufo	XP_040275436.1	XM_040419502.1
Amphibia	HTRA2	Geotrypetes_seraphini	XP_033811199.1	XM_033955308.1
Amphibia	HTRA2	Microcaecilia_unicolor	XP_030046732.1	XM_030190872.1
Amphibia	HTRA2	Rhinatrema_bivittatum	XP_029451755.1	XM_029595895.1
Amphibia	HTRA2	Xenopus_tropicalis	XP_031750958.1	XM_031895098.1
Artiodactyla	HTRA2	Balaenoptera_acutorostrata_scammoni	XP_007184102.1	XM_007184040.2
Artiodactyla	HTRA2	Bison_bison_bison	XP_010828010.1	XM_010829708.1
Artiodactyla	HTRA2	Bos_indicus_x_Bos_taurus	XP_027410607.1	XM_027554806.1
Artiodactyla	HTRA2	Bubalus_bubalis	XP_025116570.1	XM_025260785.1
Artiodactyla	HTRA2	Camelus_ferus	XP_006172546.2	XM_006172484.3
Artiodactyla	HTRA2	Capra_hircus	XP_013822934.2	XM_013967480.2
Artiodactyla	HTRA2	Cervus_elaphus	XP_043774405.1	XM_043918470.1
Artiodactyla	HTRA2	Lipotes_vexillifer	XP_007459485.1	XM_007459423.1
Artiodactyla	HTRA2	Monodon_monoceros	XP_029087532.1	XM_029231699.1
Artiodactyla	HTRA2	Neophocaena_asiaeorientalis_asiaeorientalis	XP_024621408.1	XM_024765640.1
Artiodactyla	HTRA2	Orcinus_orca	XP_004277163.1	XM_004277115.3
Artiodactyla	HTRA2	Ovis_aries	XP_004006156.2	XM_004006107.5
Artiodactyla	HTRA2	Physeter_catodon	XP_007107695.1	XM_007107633.2
Artiodactyla	HTRA2	Sus_scrofa	XP_020942985.1	XM_021087326.1
Artiodactyla	HTRA2	Tursiops_truncatus	XP_019797705.1	XM_019942146.1
Artiodactyla	HTRA2	Vicugna_pacos	XP_015107347.1	XM_015251861.2
Carnivora	HTRA2	Acinonyx_jubatus	XP_026927940.1	XM_027072139.1
Carnivora	HTRA2	Ailuropoda_melanoleuca	XP_002921511.1	XM_002921465.4
Carnivora	HTRA2	Callorhinus_ursinus	XP_025724126.1	XM_025868341.1
Carnivora	HTRA2	Canis_lupus_dingo	XP_025309487.1	XM_025453702.2
Carnivora	HTRA2	Enhydra_lutris_kenyoni	XP_022360347.1	XM_022504639.1
Carnivora	HTRA2	Eumetopias_jubatus	XP_027971957.1	XM_028116156.1
Carnivora	HTRA2	Felis_catus	XP_003984202.1	XM_003984153.4
Carnivora	HTRA2	Halichoerus_grypus	XP_035943480.1	XM_036087587.1
Carnivora	HTRA2	Hyaena_hyaena	XP_039096112.1	XM_039240181.1
Carnivora	HTRA2	Leptonychotes_weddellii	XP_006735391.1	XM_006735328.2
Carnivora	HTRA2	Lontra_canadensis	XP_032736624.1	XM_032880733.1
Carnivora	HTRA2	Mirounga_leonina	XP_034857121.1	XM_035001230.1
Carnivora	HTRA2	Mustela_erminea	XP_032208463.1	XM_032352572.1
Carnivora	HTRA2	Mustela_putorius_furo	XP_004742319.2	XM_004742262.2
Carnivora	HTRA2	Neomonachus_schauinslandi	XP_021554775.1	XM_021699100.1
Carnivora	HTRA2	Odobenus_rosmarus_divergens	XP_004398795.1	XM_004398738.2
Carnivora	HTRA2	Panthera_leo	XP_042788733.1	XM_042932799.1
Carnivora	HTRA2	Panthera_pardus	XP_019298273.1	XM_019442728.1
Carnivora	HTRA2	Panthera_tigris	XP_007083544.1	XM_007083482.3
Carnivora	HTRA2	Phoca_vitulina	XP_032266508.1	XM_032410617.1
Carnivora	HTRA2	Puma_concolor	XP_025787887.1	XM_025932102.1
Carnivora	HTRA2	Puma_yagouaroundi	XP_040314368.1	XM_040458434.1
Carnivora	HTRA2	Suricata_suricatta	XP_029793522.1	XM_029937662.1
Carnivora	HTRA2	Ursus_arctos_horribilis	XP_026338171.1	XM_026482386.2
Carnivora	HTRA2	Ursus_maritimus	XP_008698259.2	XM_008700037.2
Carnivora	HTRA2	Vulpes_lagopus	XP_041610506.1	XM_041754572.1
Carnivora	HTRA2	Vulpes_vulpes	XP_025850258.1	XM_025994473.1
Carnivora	HTRA2	Zalophus_californianus	XP_035584629.1	XM_035728736.1
Chiroptera	HTRA2	Artibeus_jamaicensis	XP_036986725.1	XM_037130830.1
Chiroptera	HTRA2	Desmodus_rotundus	XP_024414344.1	XM_024558576.1
Chiroptera	HTRA2	Eptesicus_fuscus	XP_008145626.1	XM_008147404.2
Chiroptera	HTRA2	Hipposideros_armiger	XP_019479121.1	XM_019623576.1
Chiroptera	HTRA2	Miniopterus_natalensis	XP_016058035.1	XM_016202549.1
Chiroptera	HTRA2	Molossus_molossus	XP_036118140.1	XM_036262247.1
Chiroptera	HTRA2	Myotis_lucifugus	XP_006096863.1	XM_006096801.2
Chiroptera	HTRA2	Myotis_myotis	XP_036189921.1	XM_036334028.1
Chiroptera	HTRA2	Phyllostomus_discolor	XP_028373468.1	XM_028517667.1
Chiroptera	HTRA2	Pteropus_vampyrus	XP_011356396.1	XM_011358094.2
Chiroptera	HTRA2	Rhinolophus_ferrumequinum	XP_032980946.1	XM_033125055.1
Chiroptera	HTRA2	Rousettus_aegyptiacus	XP_015986175.1	XM_016130689.2
Marsupialia	HTRA2	Dromiciops_gliroides	XP_043826123.1	XM_043970188.1
Marsupialia	HTRA2	Gracilinanus_agilis	XP_044536378.1	XM_044680443.1
Marsupialia	HTRA2	Monodelphis_domestica	XP_001376681.1	XM_001376644.2
Marsupialia	HTRA2	Phascolarctos_cinereus	XP_020861140.1	XM_021005481.1
Marsupialia	HTRA2	Sarcophilus_harrisii	XP_031799611.1	XM_031943751.1
Marsupialia	HTRA2	Trichosurus_vulpecula	XP_036618782.1	XM_036762887.1
Marsupialia	HTRA2	Vombatus_ursinus	XP_027691809.1	XM_027836008.1
Perissodactyla	HTRA2	Ceratotherium_simum_simum	XP_004437233.1	XM_004437176.2
Perissodactyla	HTRA2	Equus_asinus	XP_014685297.2	XM_014829811.2
Perissodactyla	HTRA2	Equus_caballus	XP_001500096.1	XM_001500046.5
Perissodactyla	HTRA2	Equus_przewalskii	XP_008528538.1	XM_008530316.1
Primates	HTRA2	Aotus_nancymaae	XP_012307575.1	XM_012452152.2
Primates	HTRA2	Callithrix_jacchus	XP_035128053.1	XM_035272162.1
Primates	HTRA2	Cebus_imitator	XP_017364245.1	XM_017508756.2
Primates	HTRA2	Cercocebus_atys	XP_011939775.1	XM_012084385.1
Primates	HTRA2	Chlorocebus_sabaeus	XP_007968306.1	XM_007970115.2
Primates	HTRA2	Gorilla_gorilla	XP_004029527.1	XM_004029478.3
Primates	HTRA2	Homo_sapiens	NP_037379.1	NM_013247.5
Primates	HTRA2	Hylobates_moloch	XP_032034262.1	XM_032178371.1
Primates	HTRA2	Macaca_fascicularis	XP_015288995.1	XM_015433509.1
Primates	HTRA2	Macaca_mulatta	NP_001245067.1	NM_001258138.1
Primates	HTRA2	Macaca_nemestrina	XP_011712014.1	XM_011713712.2
Primates	HTRA2	Mandrillus_leucophaeus	XP_011836135.1	XM_011980745.1
Primates	HTRA2	Microcebus_murinus	XP_012644051.1	XM_012788597.2
Primates	HTRA2	Nomascus_leucogenys	XP_003268753.1	XM_003268705.3
Primates	HTRA2	Otolemur_garnettii	XP_003793416.1	XM_003793368.3
Primates	HTRA2	Pan_paniscus	XP_003810376.1	XM_003810328.4
Primates	HTRA2	Pan_troglodytes	NP_001267074.1	NM_001280145.1
Primates	HTRA2	Papio_anubis	XP_021780690.2	XM_021924998.2
Primates	HTRA2	Piliocolobus_tephrosceles	XP_023043825.1	XM_023188057.3
Primates	HTRA2	Pongo_abelii	XP_002811922.1	XM_002811876.4
Primates	HTRA2	Propithecus_coquereli	XP_012513647.1	XM_012658193.1
Primates	HTRA2	Rhinopithecus_bieti	XP_017730754.1	XM_017875265.1
Primates	HTRA2	Rhinopithecus_roxellana	XP_010377561.2	XM_010379259.2
Primates	HTRA2	Saimiri_boliviensis	XP_003922620.1	XM_003922571.3
Primates	HTRA2	Sapajus_apella	XP_032099322.1	XM_032243431.1
Primates	HTRA2	Theropithecus_gelada	XP_025261650.1	XM_025405865.1
Primates	HTRA2	Trachypithecus_francoisi	XP_033031118.1	XM_033175227.1
Rodentia	HTRA2	Arvicanthis_niloticus	XP_034367991.1	XM_034512100.1
Rodentia	HTRA2	Arvicola_amphibius	XP_038174611.1	XM_038318683.2
Rodentia	HTRA2	Castor_canadensis	XP_020028635.1	XM_020173046.1
Rodentia	HTRA2	Cavia_porcellus	XP_003469017.1	XM_003468969.4
Rodentia	HTRA2	Chinchilla_lanigera	XP_005385546.1	XM_005385489.2
Rodentia	HTRA2	Cricetulus_griseus	XP_003511177.1	XM_003511129.5
Rodentia	HTRA2	Dipodomys_ordii	XP_012890086.1	XM_013034632.1
Rodentia	HTRA2	Fukomys_damarensis	XP_010629891.1	XM_010631589.3
Rodentia	HTRA2	Heterocephalus_glaber	XP_004844720.1	XM_004844663.3
Rodentia	HTRA2	Ictidomys_tridecemlineatus	XP_005329439.1	XM_005329382.3
Rodentia	HTRA2	Jaculus_jaculus	XP_004668308.1	XM_004668251.2
Rodentia	HTRA2	Marmota_flaviventris	XP_027799638.1	XM_027943837.2
Rodentia	HTRA2	Marmota_marmota_marmota	XP_015355332.1	XM_015499846.1
Rodentia	HTRA2	Mesocricetus_auratus	XP_005078355.1	XM_005078298.4
Rodentia	HTRA2	Microtus_ochrogaster	XP_005364746.1	XM_005364689.3
Rodentia	HTRA2	Mus_caroli	XP_021019900.1	XM_021164241.1
Rodentia	HTRA2	Mus_musculus	NP_062726.3	NM_019752.3
Rodentia	HTRA2	Mus_pahari	XP_021047367.1	XM_021191708.1
Rodentia	HTRA2	Nannospalax_galili	XP_008822957.1	XM_008824735.3
Rodentia	HTRA2	Octodon_degus	XP_004634181.1	XM_004634124.1
Rodentia	HTRA2	Onychomys_torridus	XP_036038548.1	XM_036182655.1
Rodentia	HTRA2	Peromyscus_leucopus	XP_028727200.1	XM_028871367.2
Rodentia	HTRA2	Peromyscus_maniculatus_bairdii	XP_006994391.2	XM_006994329.3
Rodentia	HTRA2	Rattus_norvegicus	NP_001100069.1	NM_001106599.2
Rodentia	HTRA2	Rattus_rattus	XP_032762188.1	XM_032906297.1
Rodentia	HTRA2	Urocitellus_parryii	XP_026253215.1	XM_026397430.1
Squamata	HTRA2	Anolis_carolinensis	XP_008121507.1	XM_008123300.2
Squamata	HTRA2	Crotalus_tigris	XP_039189876.1	XM_039333942.1
Squamata	HTRA2	Gekko_japonicus	XP_015266739.1	XM_015411253.1
Squamata	HTRA2	Lacerta_agilis	XP_033015500.1	XM_033159609.1
Squamata	HTRA2	Notechis_scutatus	XP_026532311.1	XM_026676526.1
Squamata	HTRA2	Pantherophis_guttatus	XP_034281915.1	XM_034426024.1
Squamata	HTRA2	Podarcis_muralis	XP_028598798.1	XM_028742965.1
Squamata	HTRA2	Pogona_vitticeps	XP_020650851.1	XM_020795192.1
Squamata	HTRA2	Protobothrops_mucrosquamatus	XP_029140992.1	XM_029285159.1
Squamata	HTRA2	Pseudonaja_textilis	XP_026572989.1	XM_026717204.1
Squamata	HTRA2	Thamnophis_elegans	XP_032080179.1	XM_032224288.1
Squamata	HTRA2	Zootoca_vivipara	XP_034992659.1	XM_035136768.1
Testudines	HTRA2	Chelonia_mydas	XP_037754481.1	XM_037898553.1
Testudines	HTRA2	Chelonoidis_abingdonii	XP_032645888.1	XM_032789997.1
Testudines	HTRA2	Chrysemys_picta	XP_005278489.1	XM_005278432.3
Testudines	HTRA2	Dermochelys_coriacea	XP_038255385.1	XM_038399457.1
Testudines	HTRA2	Gopherus_evgoodei	XP_030402938.1	XM_030547078.1
Testudines	HTRA2	Mauremys_reevesii	XP_039397836.1	XM_039541902.1
Testudines	HTRA2	Pelodiscus_sinensis	XP_006119844.1	XM_006119782.1
Testudines	HTRA2	Terrapene_carolina_triunguis	XP_024069413.2	XM_024213645.3
Afrotheria	HTRA3	Chrysochloris_asiatica	XP_006875369.1	XM_006875307.1
Afrotheria	HTRA3	Echinops_telfairi	XP_004715120.1	XM_004715063.1
Afrotheria	HTRA3	Elephantulus_edwardii	XP_006893729.1	XM_006893667.1
Afrotheria	HTRA3	Loxodonta_africana	XP_023405466.1	XM_023549698.1
Amphibia	HTRA3	Bufo_bufo	XP_040276508.1	XM_040420574.1
Amphibia	HTRA3	Geotrypetes_seraphini	XP_033805988.1	XM_033950097.1
Amphibia	HTRA3	Microcaecilia_unicolor	XP_030048448.1	XM_030192588.1
Amphibia	HTRA3	Nanorana_parkeri	XP_018410468.1	XM_018554966.1
Amphibia	HTRA3	Rana_temporaria	XP_040191301.1	XM_040335367.1
Amphibia	HTRA3	Rhinatrema_bivittatum	XP_029447611.1	XM_029591751.1
Amphibia	HTRA3	Xenopus_tropicalis	XP_002938688.1	XM_002938642.5
Artiodactyla	HTRA3	Bos_mutus	XP_005910787.1	XM_005910725.2
Artiodactyla	HTRA3	Bos_taurus	XP_024849478.1	XM_024993710.1
Artiodactyla	HTRA3	Bubalus_bubalis	XP_006075913.1	XM_006075851.2
Artiodactyla	HTRA3	Camelus_ferus	XP_032349189.1	XM_032493298.1
Artiodactyla	HTRA3	Capra_hircus	XP_017905282.1	XM_018049793.1
Artiodactyla	HTRA3	Cervus_elaphus	XP_043762020.1	XM_043906085.1
Artiodactyla	HTRA3	Lipotes_vexillifer	XP_007456927.1	XM_007456865.1
Artiodactyla	HTRA3	Monodon_monoceros	XP_029091224.1	XM_029235391.1
Artiodactyla	HTRA3	Neophocaena_asiaeorientalis_asiaeorientalis	XP_024600849.1	XM_024745081.1
Artiodactyla	HTRA3	Orcinus_orca	XP_004265202.1	XM_004265154.3
Artiodactyla	HTRA3	Ovis_aries	XP_027827066.2	XM_027971265.2
Artiodactyla	HTRA3	Physeter_catodon	XP_007109316.1	XM_007109254.3
Artiodactyla	HTRA3	Sus_scrofa	NP_001182272.1	NM_001195343.1
Artiodactyla	HTRA3	Tursiops_truncatus	XP_033712511.1	XM_033856620.1
Artiodactyla	HTRA3	Vicugna_pacos	XP_031541578.1	XM_031685718.1
Aves	HTRA3	Acanthisitta_chloris	XP_009080723.1	XM_009082475.1
Aves	HTRA3	Anas_platyrhynchos	XP_021125680.2	XM_021270005.3
Aves	HTRA3	Anser_cygnoides_domesticus	XP_013034665.1	XM_013179211.1
Aves	HTRA3	Apaloderma_vittatum	XP_009869652.1	XM_009871350.1
Aves	HTRA3	Aptenodytes_forsteri	XP_009283647.2	XM_009285372.2
Aves	HTRA3	Aquila_chrysaetos_chrysaetos	XP_029881614.1	XM_030025754.2
Aves	HTRA3	Aythya_fuligula	XP_032042590.1	XM_032186699.1
Aves	HTRA3	Buceros_rhinoceros_silvestris	XP_010130390.1	XM_010132088.1
Aves	HTRA3	Calidris_pugnax	XP_014791534.1	XM_014936048.1
Aves	HTRA3	Calypte_anna	XP_008500100.2	XM_008501878.2
Aves	HTRA3	Camarhynchus_parvulus	XP_030803812.1	XM_030947952.1
Aves	HTRA3	Centrocercus_urophasianus	XP_042668751.1	XM_042812817.1
Aves	HTRA3	Chlamydotis_macqueenii	XP_010118288.1	XM_010119986.1
Aves	HTRA3	Columba_livia	XP_021143900.1	XM_021288225.1
Aves	HTRA3	Corvus_brachyrhynchos	XP_008626881.1	XM_008628659.2
Aves	HTRA3	Corvus_moneduloides	XP_031965507.1	XM_032109616.1
Aves	HTRA3	Coturnix_japonica	XP_015718386.1	XM_015862900.2
Aves	HTRA3	Cuculus_canorus	XP_009562915.1	XM_009564620.1
Aves	HTRA3	Cygnus_atratus	XP_035403319.1	XM_035547426.1
Aves	HTRA3	Dromaius_novaehollandiae	XP_025977841.1	XM_026122056.1
Aves	HTRA3	Dryobates_pubescens	XP_009907350.1	XM_009909048.1
Aves	HTRA3	Egretta_garzetta	XP_009641529.1	XM_009643234.2
Aves	HTRA3	Eurypyga_helias	XP_010159788.1	XM_010161486.1
Aves	HTRA3	Ficedula_albicollis	XP_005045542.1	XM_005045485.1
Aves	HTRA3	Fulmarus_glacialis	XP_009571906.1	XM_009573611.1
Aves	HTRA3	Gallus_gallus	XP_015141331.1	XM_015285845.2
Aves	HTRA3	Gavia_stellata	XP_009813136.1	XM_009814834.1
Aves	HTRA3	Geospiza_fortis	XP_030915931.1	XM_031060071.1
Aves	HTRA3	Haliaeetus_leucocephalus	XP_010581804.1	XM_010583502.1
Aves	HTRA3	Lagopus_leucura	XP_042727805.1	XM_042871871.1
Aves	HTRA3	Leptosomus_discolor	XP_009950396.1	XM_009952094.1
Aves	HTRA3	Lonchura_striata_domestica	XP_021406446.1	XM_021550771.2
Aves	HTRA3	Manacus_vitellinus	XP_029817677.1	XM_029961817.1
Aves	HTRA3	Melopsittacus_undulatus	XP_030904317.1	XM_031048457.2
Aves	HTRA3	Merops_nubicus	XP_008945051.1	XM_008946803.1
Aves	HTRA3	Mesitornis_unicolor	XP_010181446.1	XM_010183144.1
Aves	HTRA3	Nestor_notabilis	XP_010015842.1	XM_010017540.1
Aves	HTRA3	Nipponia_nippon	XP_009469416.1	XM_009471141.1
Aves	HTRA3	Numida_meleagris	XP_021251498.1	XM_021395823.1
Aves	HTRA3	Opisthocomus_hoazin	XP_009934679.1	XM_009936377.1
Aves	HTRA3	Oxyura_jamaicensis	XP_035181347.1	XM_035325456.1
Aves	HTRA3	Parus_major	XP_015480828.1	XM_015625342.3
Aves	HTRA3	Phalacrocorax_carbo	XP_009513263.1	XM_009514968.1
Aves	HTRA3	Phasianus_colchicus	XP_031444189.1	XM_031588329.1
Aves	HTRA3	Pygoscelis_adeliae	XP_009327099.1	XM_009328824.1
Aves	HTRA3	Serinus_canaria	XP_018780187.1	XM_018924642.2
Aves	HTRA3	Strigops_habroptila	XP_030348809.1	XM_030492949.1
Aves	HTRA3	Struthio_camelus_australis	XP_009684498.1	XM_009686203.1
Aves	HTRA3	Taeniopygia_guttata	XP_002194765.1	XM_002194729.5
Aves	HTRA3	Tauraco_erythrolophus	XP_009985156.1	XM_009986854.1
Aves	HTRA3	Tinamus_guttatus	XP_010216680.1	XM_010218378.1
Aves	HTRA3	Tyto_alba	XP_032840445.1	XM_032984554.2
Aves	HTRA3	Zonotrichia_albicollis	XP_005485825.3	XM_005485768.3
Carnivora	HTRA3	Acinonyx_jubatus	XP_026928297.1	XM_027072496.1
Carnivora	HTRA3	Callorhinus_ursinus	XP_025743272.1	XM_025887487.1
Carnivora	HTRA3	Canis_lupus_familiaris	XP_022271988.2	XM_022416280.2
Carnivora	HTRA3	Enhydra_lutris_kenyoni	XP_022361833.1	XM_022506125.1
Carnivora	HTRA3	Eumetopias_jubatus	XP_027945554.1	XM_028089753.1
Carnivora	HTRA3	Felis_catus	XP_023109208.1	XM_023253440.1
Carnivora	HTRA3	Halichoerus_grypus	XP_035941526.1	XM_036085633.1
Carnivora	HTRA3	Hyaena_hyaena	XP_039088023.1	XM_039232092.1
Carnivora	HTRA3	Lontra_canadensis	XP_032711595.1	XM_032855704.1
Carnivora	HTRA3	Mirounga_leonina	XP_034860256.1	XM_035004365.1
Carnivora	HTRA3	Mustela_erminea	XP_032189604.1	XM_032333713.1
Carnivora	HTRA3	Mustela_putorius_furo	XP_004772277.1	XM_004772220.2
Carnivora	HTRA3	Neomonachus_schauinslandi	XP_021533348.2	XM_021677673.2
Carnivora	HTRA3	Odobenus_rosmarus_divergens	XP_004396244.1	XM_004396187.2
Carnivora	HTRA3	Panthera_leo	XP_042790002.1	XM_042934068.1
Carnivora	HTRA3	Panthera_pardus	XP_019309348.1	XM_019453803.1
Carnivora	HTRA3	Panthera_tigris	XP_042840990.1	XM_042985056.1
Carnivora	HTRA3	Phoca_vitulina	XP_032251408.1	XM_032395517.1
Carnivora	HTRA3	Puma_concolor	XP_025777410.1	XM_025921625.1
Carnivora	HTRA3	Puma_yagouaroundi	XP_040351462.1	XM_040495528.1
Carnivora	HTRA3	Suricata_suricatta	XP_029808415.1	XM_029952555.1
Carnivora	HTRA3	Ursus_arctos_horribilis	XP_026341842.2	XM_026486057.2
Carnivora	HTRA3	Ursus_maritimus	XP_008704560.2	XM_008706338.2
Carnivora	HTRA3	Vulpes_lagopus	XP_041609044.1	XM_041753110.1
Carnivora	HTRA3	Vulpes_vulpes	XP_025858130.1	XM_026002345.1
Carnivora	HTRA3	Zalophus_californianus	XP_027455730.2	XM_027599929.2
Chiroptera	HTRA3	Artibeus_jamaicensis	XP_036982873.1	XM_037126978.1
Chiroptera	HTRA3	Hipposideros_armiger	XP_019482000.1	XM_019626455.1
Chiroptera	HTRA3	Molossus_molossus	XP_036125244.1	XM_036269351.1
Chiroptera	HTRA3	Myotis_myotis	XP_036183725.1	XM_036327832.1
Chiroptera	HTRA3	Phyllostomus_discolor	XP_028359622.1	XM_028503821.2
Chiroptera	HTRA3	Pteropus_vampyrus	XP_023375443.1	XM_023519675.1
Chiroptera	HTRA3	Rhinolophus_ferrumequinum	XP_032962295.1	XM_033106404.1
Chiroptera	HTRA3	Rousettus_aegyptiacus	XP_015982634.2	XM_016127148.2
Marsupialia	HTRA3	Dromiciops_gliroides	XP_043825614.1	XM_043969679.1
Marsupialia	HTRA3	Gracilinanus_agilis	XP_044536206.1	XM_044680271.1
Marsupialia	HTRA3	Monodelphis_domestica	XP_001372613.1	XM_001372576.4
Marsupialia	HTRA3	Phascolarctos_cinereus	XP_020847940.1	XM_020992281.1
Marsupialia	HTRA3	Sarcophilus_harrisii	XP_003773457.1	XM_003773409.4
Marsupialia	HTRA3	Trichosurus_vulpecula	XP_036619790.1	XM_036763895.1
Marsupialia	HTRA3	Vombatus_ursinus	XP_027691767.1	XM_027835966.1
Perissodactyla	HTRA3	Ceratotherium_simum_simum	XP_014644328.1	XM_014788842.1
Perissodactyla	HTRA3	Equus_asinus	XP_014710740.2	XM_014855254.2
Perissodactyla	HTRA3	Equus_caballus	XP_005608985.2	XM_005608928.2
Perissodactyla	HTRA3	Equus_przewalskii	XP_008531073.1	XM_008532851.1
Primates	HTRA3	Aotus_nancymaae	XP_021525180.1	XM_021669505.1
Primates	HTRA3	Callithrix_jacchus	XP_002746068.1	XM_002746022.4
Primates	HTRA3	Carlito_syrichta	XP_008066141.1	XM_008067950.1
Primates	HTRA3	Cebus_imitator	XP_017394531.1	XM_017539042.2
Primates	HTRA3	Cercocebus_atys	XP_011914539.1	XM_012059149.1
Primates	HTRA3	Chlorocebus_sabaeus	XP_008016206.2	XM_008018015.2
Primates	HTRA3	Gorilla_gorilla	XP_004038466.1	XM_004038418.3
Primates	HTRA3	Homo_sapiens	NP_444272.1	NM_053044.5
Primates	HTRA3	Hylobates_moloch	XP_031991703.1	XM_032135812.1
Primates	HTRA3	Macaca_fascicularis	XP_005554440.1	XM_005554383.2
Primates	HTRA3	Macaca_mulatta	XP_028704123.1	XM_028848290.1
Primates	HTRA3	Macaca_nemestrina	XP_011743257.1	XM_011744955.2
Primates	HTRA3	Mandrillus_leucophaeus	XP_011857563.1	XM_012002173.1
Primates	HTRA3	Microcebus_murinus	XP_020137487.1	XM_020281898.1
Primates	HTRA3	Nomascus_leucogenys	XP_030656816.1	XM_030800956.1
Primates	HTRA3	Otolemur_garnettii	XP_003799192.1	XM_003799144.2
Primates	HTRA3	Pan_paniscus	XP_003816537.4	XM_003816489.5
Primates	HTRA3	Pan_troglodytes	XP_016806801.1	XM_016951312.2
Primates	HTRA3	Papio_anubis	XP_003898480.2	XM_003898431.3
Primates	HTRA3	Piliocolobus_tephrosceles	XP_023062457.1	XM_023206689.2
Primates	HTRA3	Pongo_abelii	XP_024102294.1	XM_024246526.1
Primates	HTRA3	Propithecus_coquereli	XP_012510483.1	XM_012655029.1
Primates	HTRA3	Rhinopithecus_roxellana	XP_010382720.1	XM_010384418.2
Primates	HTRA3	Saimiri_boliviensis	XP_010343615.2	XM_010345313.2
Primates	HTRA3	Sapajus_apella	XP_032109946.1	XM_032254055.1
Primates	HTRA3	Theropithecus_gelada	XP_025241265.1	XM_025385480.1
Primates	HTRA3	Trachypithecus_francoisi	XP_033069496.1	XM_033213605.1
Squamata	HTRA3	Anolis_carolinensis	XP_008114140.1	XM_008115933.2
Squamata	HTRA3	Gekko_japonicus	XP_015276939.1	XM_015421453.1
Squamata	HTRA3	Lacerta_agilis	XP_033016578.1	XM_033160687.1
Squamata	HTRA3	Podarcis_muralis	XP_028600280.1	XM_028744447.1
Squamata	HTRA3	Pogona_vitticeps	XP_020661434.1	XM_020805775.1
Squamata	HTRA3	Zootoca_vivipara	XP_034969482.1	XM_035113591.1
Testudines	HTRA3	Chelonia_mydas	XP_037754069.1	XM_037898141.2
Testudines	HTRA3	Chelonoidis_abingdonii	XP_032623134.1	XM_032767243.1
Testudines	HTRA3	Chrysemys_picta	XP_005309402.1	XM_005309345.4
Testudines	HTRA3	Dermochelys_coriacea	XP_038256249.1	XM_038400321.2
Testudines	HTRA3	Gopherus_evgoodei	XP_030420919.1	XM_030565059.1
Testudines	HTRA3	Mauremys_reevesii	XP_039397865.1	XM_039541931.1
Testudines	HTRA3	Terrapene_carolina_triunguis	XP_029766512.1	XM_029910652.1
Testudines	HTRA3	Trachemys_scripta_elegans	XP_034628039.1	XM_034772148.1
Afrotheria	HTRA4	Chrysochloris_asiatica	XP_006860057.1	XM_006859995.1
Afrotheria	HTRA4	Echinops_telfairi	XP_030740527.1	XM_030884667.1
Afrotheria	HTRA4	Loxodonta_africana	XP_023406704.1	XM_023550936.1
Afrotheria	HTRA4	Orycteropus_afer_afer	XP_007933196.1	XM_007935005.1
Amphibia	HTRA4	Bufo_bufo	XP_040270684.1	XM_040414750.1
Amphibia	HTRA4	Geotrypetes_seraphini	XP_033804731.1	XM_033948840.1
Amphibia	HTRA4	Microcaecilia_unicolor	XP_030057768.1	XM_030201908.1
Amphibia	HTRA4	Rana_temporaria	XP_040202175.1	XM_040346241.1
Amphibia	HTRA4	Rhinatrema_bivittatum	XP_029459814.1	XM_029603954.1
Artiodactyla	HTRA4	Bison_bison_bison	XP_010837058.1	XM_010838756.1
Artiodactyla	HTRA4	Bos_indicus_x_Bos_taurus	XP_027385952.1	XM_027530151.1
Artiodactyla	HTRA4	Bos_mutus	XP_005897601.1	XM_005897539.1
Artiodactyla	HTRA4	Bubalus_bubalis	XP_006052280.2	XM_006052218.2
Artiodactyla	HTRA4	Camelus_ferus	XP_032324330.1	XM_032468439.1
Artiodactyla	HTRA4	Capra_hircus	XP_017897571.1	XM_018042082.1
Artiodactyla	HTRA4	Cervus_elaphus	XP_043749370.1	XM_043893435.1
Artiodactyla	HTRA4	Ovis_aries	XP_014960109.2	XM_015104623.3
Artiodactyla	HTRA4	Sus_scrofa	XP_020930780.1	XM_021075121.1
Artiodactyla	HTRA4	Vicugna_pacos	XP_006201236.1	XM_006201174.3
Carnivora	HTRA4	Acinonyx_jubatus	XP_026926765.1	XM_027070964.1
Carnivora	HTRA4	Ailuropoda_melanoleuca	XP_034503670.1	XM_034647779.1
Carnivora	HTRA4	Canis_lupus_dingo	XP_025290765.1	XM_025434980.2
Carnivora	HTRA4	Enhydra_lutris_kenyoni	XP_022354602.1	XM_022498894.1
Carnivora	HTRA4	Felis_catus	XP_023108352.1	XM_023252584.1
Carnivora	HTRA4	Halichoerus_grypus	XP_035974821.1	XM_036118928.1
Carnivora	HTRA4	Hyaena_hyaena	XP_039098490.1	XM_039242559.1
Carnivora	HTRA4	Lontra_canadensis	XP_032693937.1	XM_032838046.1
Carnivora	HTRA4	Mirounga_leonina	XP_034859888.1	XM_035003997.1
Carnivora	HTRA4	Mustela_erminea	XP_032184912.1	XM_032329021.1
Carnivora	HTRA4	Mustela_putorius_furo	XP_012914716.1	XM_013059262.1
Carnivora	HTRA4	Neomonachus_schauinslandi	XP_021537261.1	XM_021681586.2
Carnivora	HTRA4	Panthera_leo	XP_042790732.1	XM_042934798.1
Carnivora	HTRA4	Panthera_pardus	XP_019296278.1	XM_019440733.1
Carnivora	HTRA4	Panthera_tigris	XP_042839352.1	XM_042983418.1
Carnivora	HTRA4	Phoca_vitulina	XP_032269252.1	XM_032413361.1
Carnivora	HTRA4	Puma_concolor	XP_025778050.1	XM_025922265.1
Carnivora	HTRA4	Puma_yagouaroundi	XP_040310408.1	XM_040454474.1
Carnivora	HTRA4	Suricata_suricatta	XP_029792161.1	XM_029936301.1
Carnivora	HTRA4	Ursus_arctos_horribilis	XP_026364087.1	XM_026508302.2
Carnivora	HTRA4	Ursus_maritimus	XP_040499166.1	XM_040643232.1
Carnivora	HTRA4	Vulpes_lagopus	XP_041609532.1	XM_041753598.1
Carnivora	HTRA4	Vulpes_vulpes	XP_025849696.1	XM_025993911.1
Chiroptera	HTRA4	Artibeus_jamaicensis	XP_037022875.1	XM_037166980.1
Chiroptera	HTRA4	Desmodus_rotundus	XP_024418422.1	XM_024562654.1
Chiroptera	HTRA4	Eptesicus_fuscus	XP_008144371.1	XM_008146149.2
Chiroptera	HTRA4	Hipposideros_armiger	XP_019482373.1	XM_019626828.1
Chiroptera	HTRA4	Miniopterus_natalensis	XP_016066362.1	XM_016210876.1
Chiroptera	HTRA4	Molossus_molossus	XP_036106190.1	XM_036250297.1
Chiroptera	HTRA4	Myotis_lucifugus	XP_023607592.1	XM_023751824.1
Chiroptera	HTRA4	Myotis_myotis	XP_036154758.1	XM_036298865.1
Chiroptera	HTRA4	Pteropus_vampyrus	XP_011370892.1	XM_011372590.2
Chiroptera	HTRA4	Rhinolophus_ferrumequinum	XP_032960691.1	XM_033104800.1
Chiroptera	HTRA4	Rousettus_aegyptiacus	XP_015982861.2	XM_016127375.2
Marsupialia	HTRA4	Dromiciops_gliroides	XP_043838531.1	XM_043982596.1
Marsupialia	HTRA4	Gracilinanus_agilis	XP_044515474.1	XM_044659539.1
Marsupialia	HTRA4	Monodelphis_domestica	XP_007477008.1	XM_007476946.1
Marsupialia	HTRA4	Phascolarctos_cinereus	XP_020840885.1	XM_020985226.1
Marsupialia	HTRA4	Sarcophilus_harrisii	XP_003758049.1	XM_003758001.2
Marsupialia	HTRA4	Trichosurus_vulpecula	XP_036605894.1	XM_036749999.1
Marsupialia	HTRA4	Vombatus_ursinus	XP_027721071.1	XM_027865270.1
Perissodactyla	HTRA4	Ceratotherium_simum_simum	XP_014641850.1	XM_014786364.1
Perissodactyla	HTRA4	Equus_asinus	XP_044618345.1	XM_044762410.1
Perissodactyla	HTRA4	Equus_caballus	XP_023486546.1	XM_023630778.1
Perissodactyla	HTRA4	Equus_przewalskii	XP_008536897.1	XM_008538675.1
Primates	HTRA4	Aotus_nancymaae	XP_012331503.1	XM_012476080.2
Primates	HTRA4	Callithrix_jacchus	XP_008977605.1	XM_008979357.3
Primates	HTRA4	Cebus_imitator	XP_017392393.1	XM_017536904.2
Primates	HTRA4	Cercocebus_atys	XP_011926125.1	XM_012070735.1
Primates	HTRA4	Chlorocebus_sabaeus	XP_007960431.2	XM_007962240.2
Primates	HTRA4	Gorilla_gorilla	XP_004046963.3	XM_004046915.3
Primates	HTRA4	Homo_sapiens	NP_710159.1	NM_153692.4
Primates	HTRA4	Hylobates_moloch	XP_032000192.1	XM_032144301.1
Primates	HTRA4	Macaca_fascicularis	XP_005563182.1	XM_005563125.2
Primates	HTRA4	Macaca_mulatta	XP_015000695.2	XM_015145209.2
Primates	HTRA4	Macaca_nemestrina	XP_011730894.1	XM_011732592.1
Primates	HTRA4	Mandrillus_leucophaeus	XP_011848981.1	XM_011993591.1
Primates	HTRA4	Microcebus_murinus	XP_020138405.1	XM_020282816.1
Primates	HTRA4	Nomascus_leucogenys	XP_003269648.1	XM_003269600.3
Primates	HTRA4	Otolemur_garnettii	XP_003796358.1	XM_003796310.1
Primates	HTRA4	Pan_paniscus	XP_003830759.1	XM_003830711.3
Primates	HTRA4	Pan_troglodytes	XP_528115.1	XM_528115.6
Primates	HTRA4	Papio_anubis	XP_003902717.1	XM_003902668.4
Primates	HTRA4	Piliocolobus_tephrosceles	XP_023070274.1	XM_023214506.1
Primates	HTRA4	Propithecus_coquereli	XP_012506539.1	XM_012651085.1
Primates	HTRA4	Rhinopithecus_bieti	XP_017703168.1	XM_017847679.1
Primates	HTRA4	Rhinopithecus_roxellana	XP_010383554.1	XM_010385252.2
Primates	HTRA4	Saimiri_boliviensis	XP_010347047.2	XM_010348745.2
Primates	HTRA4	Sapajus_apella	XP_032144033.1	XM_032288142.1
Primates	HTRA4	Theropithecus_gelada	XP_025249486.1	XM_025393701.1
Primates	HTRA4	Trachypithecus_francoisi	XP_033087587.1	XM_033231696.1
Rodentia	HTRA4	Arvicanthis_niloticus	XP_034376475.1	XM_034520584.1
Rodentia	HTRA4	Arvicola_amphibius	XP_038183891.1	XM_038327963.1
Rodentia	HTRA4	Castor_canadensis	XP_020019998.1	XM_020164409.1
Rodentia	HTRA4	Cavia_porcellus	XP_003462913.1	XM_003462865.3
Rodentia	HTRA4	Cricetulus_griseus	XP_027251119.1	XM_027395318.2
Rodentia	HTRA4	Dipodomys_ordii	XP_012880691.1	XM_013025237.1
Rodentia	HTRA4	Fukomys_damarensis	XP_010603499.1	XM_010605197.2
Rodentia	HTRA4	Heterocephalus_glaber	XP_004855382.1	XM_004855325.2
Rodentia	HTRA4	Ictidomys_tridecemlineatus	XP_005338459.1	XM_005338402.3
Rodentia	HTRA4	Marmota_flaviventris	XP_027795149.1	XM_027939348.2
Rodentia	HTRA4	Marmota_marmota_marmota	XP_015356711.1	XM_015501225.1
Rodentia	HTRA4	Meriones_unguiculatus	XP_021513061.1	XM_021657386.1
Rodentia	HTRA4	Mesocricetus_auratus	XP_040587841.1	XM_040731907.1
Rodentia	HTRA4	Microtus_ochrogaster	XP_005362503.1	XM_005362446.3
Rodentia	HTRA4	Mus_caroli	XP_021026297.2	XM_021170638.2
Rodentia	HTRA4	Mus_musculus	NP_001074656.1	NM_001081187.3
Rodentia	HTRA4	Mus_pahari	XP_021075308.1	XM_021219649.2
Rodentia	HTRA4	Nannospalax_galili	XP_029424382.1	XM_029568522.1
Rodentia	HTRA4	Octodon_degus	XP_004637296.1	XM_004637239.2
Rodentia	HTRA4	Onychomys_torridus	XP_036065280.1	XM_036209387.1
Rodentia	HTRA4	Peromyscus_maniculatus_bairdii	XP_006983018.1	XM_006982956.3
Rodentia	HTRA4	Rattus_norvegicus	NP_001100791.1	NM_001107321.2
Rodentia	HTRA4	Rattus_rattus	XP_032774748.1	XM_032918857.1
Rodentia	HTRA4	Urocitellus_parryii	XP_026260493.1	XM_026404708.1
Squamata	HTRA4	Anolis_carolinensis	XP_008118036.1	XM_008119829.2
Squamata	HTRA4	Crotalus_tigris	XP_039210167.1	XM_039354233.1
Squamata	HTRA4	Gekko_japonicus	XP_015269669.1	XM_015414183.1
Squamata	HTRA4	Lacerta_agilis	XP_033028376.1	XM_033172485.1
Squamata	HTRA4	Notechis_scutatus	XP_026536950.1	XM_026681165.1
Squamata	HTRA4	Podarcis_muralis	XP_028564603.1	XM_028708770.1
Squamata	HTRA4	Pogona_vitticeps	XP_020635920.1	XM_020780261.1
Squamata	HTRA4	Thamnophis_elegans	XP_032085361.1	XM_032229470.1
Squamata	HTRA4	Zootoca_vivipara	XP_034994883.1	XM_035138992.1
Testudines	HTRA4	Chrysemys_picta	XP_023964122.1	XM_024108354.2
Testudines	HTRA4	Mauremys_reevesii	XP_039382510.1	XM_039526576.1
Testudines	HTRA4	Pelodiscus_sinensis	XP_025035602.1	XM_025179817.1
Testudines	HTRA4	Terrapene_carolina_triunguis	XP_024051385.2	XM_024195617.3
Testudines	HTRA4	Trachemys_scripta_elegans	XP_034617902.1	XM_034762011.1
Afrotheria	HTT	Chrysochloris_asiatica	XP_006875391.1	XM_006875329.1
Afrotheria	HTT	Echinops_telfairi	XP_030741287.1	XM_030885427.1
Afrotheria	HTT	Elephantulus_edwardii	XP_006893721.1	XM_006893659.1
Afrotheria	HTT	Loxodonta_africana	XP_003411382.1	XM_003411334.3
Afrotheria	HTT	Orycteropus_afer_afer	XP_042638571.1	XM_042782637.1
Amphibia	HTT	Bufo_bufo	XP_040275111.1	XM_040419177.1
Amphibia	HTT	Geotrypetes_seraphini	XP_033806283.1	XM_033950392.1
Amphibia	HTT	Microcaecilia_unicolor	XP_030046998.1	XM_030191138.1
Amphibia	HTT	Nanorana_parkeri	XP_018410480.1	XM_018554978.1
Amphibia	HTT	Rana_temporaria	XP_040191277.1	XM_040335343.1
Amphibia	HTT	Rhinatrema_bivittatum	XP_029462586.1	XM_029606726.1
Amphibia	HTT	Xenopus_tropicalis	XP_012811191.1	XM_012955737.3
Artiodactyla	HTT	Bison_bison_bison	XP_010846367.1	XM_010848065.1
Artiodactyla	HTT	Bos_indicus_x_Bos_taurus	XP_027400975.1	XM_027545174.1
Artiodactyla	HTT	Bos_mutus	XP_005894502.1	XM_005894440.2
Artiodactyla	HTT	Bubalus_bubalis	XP_025145411.1	XM_025289626.1
Artiodactyla	HTT	Camelus_ferus	XP_032348967.1	XM_032493076.1
Artiodactyla	HTT	Capra_hircus	XP_017905349.1	XM_018049860.1
Artiodactyla	HTT	Cervus_elaphus	XP_043761980.1	XM_043906045.1
Artiodactyla	HTT	Lipotes_vexillifer	XP_007456954.1	XM_007456892.1
Artiodactyla	HTT	Monodon_monoceros	XP_029090425.1	XM_029234592.1
Artiodactyla	HTT	Neophocaena_asiaeorientalis_asiaeorientalis	XP_024600854.1	XM_024745086.1
Artiodactyla	HTT	Orcinus_orca	XP_004265213.1	XM_004265165.3
Artiodactyla	HTT	Ovis_aries	NP_001136110.1	NM_001142638.1
Artiodactyla	HTT	Physeter_catodon	XP_023974994.1	XM_024119226.2
Artiodactyla	HTT	Sus_scrofa	NP_999129.1	NM_213964.1
Artiodactyla	HTT	Tursiops_truncatus	XP_033712462.1	XM_033856571.1
Artiodactyla	HTT	Vicugna_pacos	XP_031541432.1	XM_031685572.1
Aves	HTT	Anas_platyrhynchos	XP_027311407.2	XM_027455606.2
Aves	HTT	Anser_cygnoides_domesticus	XP_013034365.1	XM_013178911.1
Aves	HTT	Aptenodytes_forsteri	XP_009283655.1	XM_009285380.2
Aves	HTT	Aquila_chrysaetos_chrysaetos	XP_029862127.1	XM_030006267.2
Aves	HTT	Aythya_fuligula	XP_032042511.1	XM_032186620.1
Aves	HTT	Calidris_pugnax	XP_014822308.1	XM_014966822.1
Aves	HTT	Calypte_anna	XP_030306272.1	XM_030450412.1
Aves	HTT	Camarhynchus_parvulus	XP_030802696.1	XM_030946836.1
Aves	HTT	Centrocercus_urophasianus	XP_042667665.1	XM_042811731.1
Aves	HTT	Columba_livia	XP_021144210.1	XM_021288535.1
Aves	HTT	Corvus_brachyrhynchos	XP_017583204.1	XM_017727715.1
Aves	HTT	Corvus_moneduloides	XP_031964029.1	XM_032108138.1
Aves	HTT	Coturnix_japonica	XP_015718120.1	XM_015862634.2
Aves	HTT	Cuculus_canorus	XP_009562939.1	XM_009564644.1
Aves	HTT	Cygnus_atratus	XP_035403234.1	XM_035547341.1
Aves	HTT	Dryobates_pubescens	XP_009908402.1	XM_009910100.1
Aves	HTT	Egretta_garzetta	XP_035754526.1	XM_035898633.1
Aves	HTT	Ficedula_albicollis	XP_005045553.1	XM_005045496.2
Aves	HTT	Gallus_gallus	XP_040526088.1	XM_040670154.1
Aves	HTT	Haliaeetus_leucocephalus	XP_010581820.1	XM_010583518.1
Aves	HTT	Lagopus_leucura	XP_042726810.1	XM_042870876.1
Aves	HTT	Lonchura_striata_domestica	XP_021406409.1	XM_021550734.2
Aves	HTT	Manacus_vitellinus	XP_029817601.1	XM_029961741.1
Aves	HTT	Melopsittacus_undulatus	XP_033920471.1	XM_034064580.1
Aves	HTT	Mesitornis_unicolor	XP_010192096.1	XM_010193794.1
Aves	HTT	Nestor_notabilis	XP_010013371.1	XM_010015069.1
Aves	HTT	Nipponia_nippon	XP_009469427.1	XM_009471152.1
Aves	HTT	Nothoprocta_perdicaria	XP_025889861.1	XM_026034076.1
Aves	HTT	Numida_meleagris	XP_021250196.1	XM_021394521.1
Aves	HTT	Opisthocomus_hoazin	XP_009939221.1	XM_009940919.1
Aves	HTT	Oxyura_jamaicensis	XP_035180821.1	XM_035324930.1
Aves	HTT	Parus_major	XP_015479247.1	XM_015623761.3
Aves	HTT	Phaethon_lepturus	XP_010288605.1	XM_010290303.1
Aves	HTT	Phasianus_colchicus	XP_031444179.1	XM_031588319.1
Aves	HTT	Pygoscelis_adeliae	XP_009327159.1	XM_009328884.1
Aves	HTT	Serinus_canaria	XP_009097349.1	XM_009099101.3
Aves	HTT	Strigops_habroptila	XP_030347633.1	XM_030491773.1
Aves	HTT	Struthio_camelus_australis	XP_009684466.1	XM_009686171.1
Aves	HTT	Taeniopygia_guttata	XP_030126485.3	XM_030270625.3
Aves	HTT	Tauraco_erythrolophus	XP_009989163.1	XM_009990861.1
Aves	HTT	Tinamus_guttatus	XP_010210834.1	XM_010212532.1
Aves	HTT	Tyto_alba	XP_032843211.2	XM_032987320.2
Aves	HTT	Zonotrichia_albicollis	XP_014121582.1	XM_014266107.1
Carnivora	HTT	Acinonyx_jubatus	XP_026926824.1	XM_027071023.1
Carnivora	HTT	Ailuropoda_melanoleuca	XP_034528082.1	XM_034672191.1
Carnivora	HTT	Callorhinus_ursinus	XP_025742891.1	XM_025887106.1
Carnivora	HTT	Canis_lupus_dingo	XP_025293776.1	XM_025437991.2
Carnivora	HTT	Enhydra_lutris_kenyoni	XP_022361911.1	XM_022506203.1
Carnivora	HTT	Eumetopias_jubatus	XP_027943106.1	XM_028087305.1
Carnivora	HTT	Felis_catus	XP_023109234.1	XM_023253466.1
Carnivora	HTT	Halichoerus_grypus	XP_035941532.1	XM_036085639.1
Carnivora	HTT	Hyaena_hyaena	XP_039088082.1	XM_039232151.1
Carnivora	HTT	Leptonychotes_weddellii	XP_030891274.1	XM_031035414.1
Carnivora	HTT	Lontra_canadensis	XP_032711808.1	XM_032855917.1
Carnivora	HTT	Mirounga_leonina	XP_034861294.1	XM_035005403.1
Carnivora	HTT	Mustela_erminea	XP_032189565.1	XM_032333674.1
Carnivora	HTT	Mustela_putorius_furo	XP_012901201.1	XM_013045747.1
Carnivora	HTT	Neomonachus_schauinslandi	XP_021533384.2	XM_021677709.2
Carnivora	HTT	Odobenus_rosmarus_divergens	XP_004396255.1	XM_004396198.1
Carnivora	HTT	Panthera_leo	XP_042792967.1	XM_042937033.1
Carnivora	HTT	Panthera_pardus	XP_019309371.1	XM_019453826.1
Carnivora	HTT	Panthera_tigris	XP_042841009.1	XM_042985075.1
Carnivora	HTT	Phoca_vitulina	XP_032251468.1	XM_032395577.1
Carnivora	HTT	Puma_concolor	XP_025777400.1	XM_025921615.1
Carnivora	HTT	Puma_yagouaroundi	XP_040344986.1	XM_040489052.1
Carnivora	HTT	Suricata_suricatta	XP_029789035.1	XM_029933175.1
Carnivora	HTT	Ursus_arctos_horribilis	XP_026341829.1	XM_026486044.2
Carnivora	HTT	Ursus_maritimus	XP_040480997.1	XM_040625063.1
Carnivora	HTT	Vulpes_lagopus	XP_041607472.1	XM_041751538.1
Carnivora	HTT	Vulpes_vulpes	XP_025858091.1	XM_026002306.1
Carnivora	HTT	Zalophus_californianus	XP_027454753.1	XM_027598952.2
Marsupialia	HTT	Gracilinanus_agilis	XP_044537706.1	XM_044681771.1
Marsupialia	HTT	Monodelphis_domestica	XP_001364862.1	XM_001364825.4
Marsupialia	HTT	Phascolarctos_cinereus	XP_020847812.1	XM_020992153.1
Marsupialia	HTT	Sarcophilus_harrisii	XP_031799840.1	XM_031943980.1
Marsupialia	HTT	Trichosurus_vulpecula	XP_036618703.1	XM_036762808.1
Marsupialia	HTT	Vombatus_ursinus	XP_027692117.1	XM_027836316.1
Primates	HTT	Aotus_nancymaae	XP_012322257.1	XM_012466834.1
Primates	HTT	Callithrix_jacchus	NP_001254674.1	NM_001267745.1
Primates	HTT	Carlito_syrichta	XP_021566910.1	XM_021711235.1
Primates	HTT	Cebus_imitator	XP_017369816.1	XM_017514327.2
Primates	HTT	Cercocebus_atys	XP_011914562.1	XM_012059172.1
Primates	HTT	Chlorocebus_sabaeus	XP_037839079.1	XM_037983151.1
Primates	HTT	Gorilla_gorilla	XP_030865871.1	XM_031010011.1
Primates	HTT	Homo_sapiens	NP_001375421.1	NM_001388492.1
Primates	HTT	Hylobates_moloch	XP_031991928.1	XM_032136037.1
Primates	HTT	Macaca_fascicularis	XP_015305475.1	XM_015449989.1
Primates	HTT	Macaca_mulatta	XP_028704080.1	XM_028848247.1
Primates	HTT	Macaca_nemestrina	XP_011743216.1	XM_011744914.1
Primates	HTT	Mandrillus_leucophaeus	XP_011857575.1	XM_012002185.1
Primates	HTT	Microcebus_murinus	XP_012592809.1	XM_012737355.2
Primates	HTT	Nomascus_leucogenys	XP_030657254.1	XM_030801394.1
Primates	HTT	Otolemur_garnettii	XP_012667730.2	XM_012812276.2
Primates	HTT	Pan_paniscus	XP_003813027.3	XM_003812979.4
Primates	HTT	Pan_troglodytes	XP_016806693.2	XM_016951204.2
Primates	HTT	Papio_anubis	XP_021793897.2	XM_021938205.2
Primates	HTT	Piliocolobus_tephrosceles	XP_023062590.1	XM_023206822.1
Primates	HTT	Pongo_abelii	XP_024101641.1	XM_024245873.1
Primates	HTT	Propithecus_coquereli	XP_012510503.1	XM_012655049.1
Primates	HTT	Rhinopithecus_bieti	XP_017718647.1	XM_017863158.1
Primates	HTT	Rhinopithecus_roxellana	XP_030775944.1	XM_030920084.1
Primates	HTT	Saimiri_boliviensis	XP_039324056.1	XM_039468122.1
Primates	HTT	Sapajus_apella	XP_032109912.1	XM_032254021.1
Primates	HTT	Theropithecus_gelada	XP_025241155.1	XM_025385370.1
Primates	HTT	Trachypithecus_francoisi	XP_033069457.1	XM_033213566.1
Rodentia	HTT	Arvicanthis_niloticus	XP_034364182.1	XM_034508291.1
Rodentia	HTT	Arvicola_amphibius	XP_038166964.1	XM_038311036.2
Rodentia	HTT	Cavia_porcellus	XP_003461904.1	XM_003461856.4
Rodentia	HTT	Chinchilla_lanigera	XP_013362268.1	XM_013506814.1
Rodentia	HTT	Cricetulus_griseus	XP_003496647.1	XM_003496599.4
Rodentia	HTT	Dipodomys_ordii	XP_012879339.1	XM_013023885.1
Rodentia	HTT	Fukomys_damarensis	XP_019065841.1	XM_019210296.2
Rodentia	HTT	Heterocephalus_glaber	XP_004847425.2	XM_004847368.3
Rodentia	HTT	Jaculus_jaculus	XP_004656179.1	XM_004656122.1
Rodentia	HTT	Marmota_flaviventris	XP_027795772.2	XM_027939971.2
Rodentia	HTT	Marmota_marmota_marmota	XP_015337387.1	XM_015481901.1
Rodentia	HTT	Meriones_unguiculatus	XP_021499342.1	XM_021643667.1
Rodentia	HTT	Mesocricetus_auratus	XP_040602884.1	XM_040746950.1
Rodentia	HTT	Microtus_ochrogaster	XP_005365971.1	XM_005365914.3
Rodentia	HTT	Mus_caroli	XP_021019284.1	XM_021163625.2
Rodentia	HTT	Mus_musculus	NP_034544.1	NM_010414.3
Rodentia	HTT	Mus_pahari	XP_021066914.1	XM_021211255.2
Rodentia	HTT	Nannospalax_galili	XP_008840091.1	XM_008841869.3
Rodentia	HTT	Octodon_degus	XP_004624658.1	XM_004624601.2
Rodentia	HTT	Onychomys_torridus	XP_036056991.1	XM_036201098.1
Rodentia	HTT	Peromyscus_leucopus	XP_028726658.1	XM_028870825.2
Rodentia	HTT	Peromyscus_maniculatus_bairdii	XP_015859498.1	XM_016004012.2
Rodentia	HTT	Rattus_norvegicus	NP_077333.2	NM_024357.3
Rodentia	HTT	Rattus_rattus	XP_032771734.1	XM_032915843.1
Testudines	HTT	Chelonia_mydas	XP_037754096.1	XM_037898168.2
Testudines	HTT	Chrysemys_picta	XP_005304143.1	XM_005304086.4
Testudines	HTT	Dermochelys_coriacea	XP_038255129.1	XM_038399201.2
Testudines	HTT	Gopherus_evgoodei	XP_030420080.1	XM_030564220.1
Testudines	HTT	Mauremys_reevesii	XP_039396843.1	XM_039540909.1
Testudines	HTT	Pelodiscus_sinensis	XP_006128325.1	XM_006128263.3
Testudines	HTT	Terrapene_carolina_triunguis	XP_024070686.2	XM_024214918.3
Testudines	HTT	Trachemys_scripta_elegans	XP_034628345.1	XM_034772454.1
Afrotheria	HUNK	Echinops_telfairi	XP_012862350.1	XM_013006896.1
Afrotheria	HUNK	Elephantulus_edwardii	XP_006886817.1	XM_006886755.1
Afrotheria	HUNK	Loxodonta_africana	XP_010588731.1	XM_010590429.2
Afrotheria	HUNK	Trichechus_manatus_latirostris	XP_012414066.1	XM_012558612.1
Amphibia	HUNK	Bufo_bufo	XP_040279123.1	XM_040423189.1
Amphibia	HUNK	Geotrypetes_seraphini	XP_033803380.1	XM_033947489.1
Amphibia	HUNK	Microcaecilia_unicolor	XP_030058010.1	XM_030202150.1
Amphibia	HUNK	Nanorana_parkeri	XP_018428527.1	XM_018573025.1
Amphibia	HUNK	Rana_temporaria	XP_040194803.1	XM_040338869.1
Amphibia	HUNK	Rhinatrema_bivittatum	XP_029459457.1	XM_029603597.1
Amphibia	HUNK	Xenopus_tropicalis	NP_001120549.1	NM_001127077.1
Artiodactyla	HUNK	Balaenoptera_acutorostrata_scammoni	XP_028022741.1	XM_028166940.1
Artiodactyla	HUNK	Bison_bison_bison	XP_010860636.1	XM_010862334.1
Artiodactyla	HUNK	Bos_indicus_x_Bos_taurus	XP_027394210.1	XM_027538409.1
Artiodactyla	HUNK	Bubalus_bubalis	XP_006074648.2	XM_006074586.2
Artiodactyla	HUNK	Camelus_ferus	XP_032332317.1	XM_032476426.1
Artiodactyla	HUNK	Capra_hircus	XP_017903599.1	XM_018048110.1
Artiodactyla	HUNK	Cervus_elaphus	XP_043748791.1	XM_043892856.1
Artiodactyla	HUNK	Lipotes_vexillifer	XP_007447481.1	XM_007447419.1
Artiodactyla	HUNK	Monodon_monoceros	XP_029071323.1	XM_029215490.1
Artiodactyla	HUNK	Neophocaena_asiaeorientalis_asiaeorientalis	XP_024614180.1	XM_024758412.1
Artiodactyla	HUNK	Orcinus_orca	XP_004264559.1	XM_004264511.2
Artiodactyla	HUNK	Ovis_aries	XP_004003791.4	XM_004003742.5
Artiodactyla	HUNK	Physeter_catodon	XP_023976174.1	XM_024120406.2
Artiodactyla	HUNK	Sus_scrofa	XP_020926570.1	XM_021070911.1
Artiodactyla	HUNK	Tursiops_truncatus	XP_033711907.1	XM_033856016.1
Artiodactyla	HUNK	Vicugna_pacos	XP_031547598.1	XM_031691738.1
Aves	HUNK	Anas_platyrhynchos	XP_027305003.2	XM_027449202.2
Aves	HUNK	Anser_cygnoides_domesticus	XP_013048364.1	XM_013192910.1
Aves	HUNK	Aptenodytes_forsteri	XP_009281343.1	XM_009283068.2
Aves	HUNK	Aquila_chrysaetos_chrysaetos	XP_029876607.1	XM_030020747.2
Aves	HUNK	Aythya_fuligula	XP_032063669.1	XM_032207778.1
Aves	HUNK	Buceros_rhinoceros_silvestris	XP_010142052.1	XM_010143750.1
Aves	HUNK	Calidris_pugnax	XP_014793488.1	XM_014938002.1
Aves	HUNK	Calypte_anna	XP_030325213.1	XM_030469353.1
Aves	HUNK	Camarhynchus_parvulus	XP_030807389.1	XM_030951529.1
Aves	HUNK	Centrocercus_urophasianus	XP_042666802.1	XM_042810868.1
Aves	HUNK	Chlamydotis_macqueenii	XP_010129069.1	XM_010130767.1
Aves	HUNK	Columba_livia	XP_021155362.1	XM_021299687.1
Aves	HUNK	Corvus_brachyrhynchos	XP_017582591.1	XM_017727102.1
Aves	HUNK	Corvus_moneduloides	XP_031950868.1	XM_032094977.1
Aves	HUNK	Coturnix_japonica	XP_015736746.1	XM_015881260.2
Aves	HUNK	Cuculus_canorus	XP_009565467.1	XM_009567172.1
Aves	HUNK	Cygnus_atratus	XP_035401687.1	XM_035545794.1
Aves	HUNK	Dryobates_pubescens	XP_009905703.1	XM_009907401.1
Aves	HUNK	Egretta_garzetta	XP_035752399.1	XM_035896506.1
Aves	HUNK	Ficedula_albicollis	XP_005038999.1	XM_005038942.1
Aves	HUNK	Gallus_gallus	XP_015155196.2	XM_015299710.3
Aves	HUNK	Gavia_stellata	XP_009805734.1	XM_009807432.1
Aves	HUNK	Geospiza_fortis	XP_030919638.1	XM_031063778.1
Aves	HUNK	Haliaeetus_leucocephalus	XP_010583632.1	XM_010585330.1
Aves	HUNK	Lagopus_leucura	XP_042723713.1	XM_042867779.1
Aves	HUNK	Lonchura_striata_domestica	XP_021405778.1	XM_021550103.1
Aves	HUNK	Manacus_vitellinus	XP_025751387.2	XM_025895602.2
Aves	HUNK	Meleagris_gallopavo	XP_019476056.1	XM_019620511.2
Aves	HUNK	Melopsittacus_undulatus	XP_033915938.1	XM_034060047.1
Aves	HUNK	Nipponia_nippon	XP_009471823.1	XM_009473548.1
Aves	HUNK	Numida_meleagris	XP_021254779.1	XM_021399104.1
Aves	HUNK	Oxyura_jamaicensis	XP_035171499.1	XM_035315608.1
Aves	HUNK	Parus_major	XP_015501704.1	XM_015646218.3
Aves	HUNK	Phalacrocorax_carbo	XP_009511354.1	XM_009513059.1
Aves	HUNK	Phasianus_colchicus	XP_031468455.1	XM_031612595.1
Aves	HUNK	Pygoscelis_adeliae	XP_009326287.1	XM_009328012.1
Aves	HUNK	Serinus_canaria	XP_018772474.1	XM_018916929.1
Aves	HUNK	Strigops_habroptila	XP_030333116.1	XM_030477256.1
Aves	HUNK	Struthio_camelus_australis	XP_009665949.1	XM_009667654.1
Aves	HUNK	Taeniopygia_guttata	XP_012425464.4	XM_012570010.4
Aves	HUNK	Tinamus_guttatus	XP_010222915.1	XM_010224613.1
Aves	HUNK	Tyto_alba	XP_042644391.1	XM_042788457.1
Aves	HUNK	Zonotrichia_albicollis	XP_014127040.1	XM_014271565.2
Carnivora	HUNK	Acinonyx_jubatus	XP_026897529.1	XM_027041728.1
Carnivora	HUNK	Ailuropoda_melanoleuca	XP_034512205.1	XM_034656314.1
Carnivora	HUNK	Callorhinus_ursinus	XP_025727954.1	XM_025872169.1
Carnivora	HUNK	Canis_lupus_dingo	XP_025305543.2	XM_025449758.2
Carnivora	HUNK	Enhydra_lutris_kenyoni	XP_022371737.1	XM_022516029.1
Carnivora	HUNK	Eumetopias_jubatus	XP_027972652.1	XM_028116851.1
Carnivora	HUNK	Felis_catus	XP_023094582.1	XM_023238814.1
Carnivora	HUNK	Halichoerus_grypus	XP_035926557.1	XM_036070664.1
Carnivora	HUNK	Hyaena_hyaena	XP_039085051.1	XM_039229120.1
Carnivora	HUNK	Lontra_canadensis	XP_032721328.1	XM_032865437.1
Carnivora	HUNK	Mirounga_leonina	XP_034873480.1	XM_035017589.1
Carnivora	HUNK	Mustela_erminea	XP_032209634.1	XM_032353743.1
Carnivora	HUNK	Neomonachus_schauinslandi	XP_021533726.2	XM_021678051.2
Carnivora	HUNK	Odobenus_rosmarus_divergens	XP_004406350.1	XM_004406293.1
Carnivora	HUNK	Panthera_leo	XP_042758917.1	XM_042902983.1
Carnivora	HUNK	Panthera_tigris	XP_042812580.1	XM_042956646.1
Carnivora	HUNK	Phoca_vitulina	XP_032249189.1	XM_032393298.1
Carnivora	HUNK	Puma_concolor	XP_025769253.1	XM_025913468.1
Carnivora	HUNK	Puma_yagouaroundi	XP_040339991.1	XM_040484057.1
Carnivora	HUNK	Ursus_arctos_horribilis	XP_026369565.1	XM_026513780.2
Carnivora	HUNK	Ursus_maritimus	XP_040476970.1	XM_040621036.1
Carnivora	HUNK	Vulpes_lagopus	XP_041591051.1	XM_041735117.1
Carnivora	HUNK	Vulpes_vulpes	XP_025840914.1	XM_025985129.1
Carnivora	HUNK	Zalophus_californianus	XP_027437521.1	XM_027581720.2
Chiroptera	HUNK	Artibeus_jamaicensis	XP_037017334.1	XM_037161439.1
Chiroptera	HUNK	Desmodus_rotundus	XP_024420752.1	XM_024564984.1
Chiroptera	HUNK	Eptesicus_fuscus	XP_028007486.1	XM_028151685.1
Chiroptera	HUNK	Hipposideros_armiger	XP_019518355.1	XM_019662810.1
Chiroptera	HUNK	Miniopterus_natalensis	XP_016063715.1	XM_016208229.1
Chiroptera	HUNK	Molossus_molossus	XP_036099237.1	XM_036243344.1
Chiroptera	HUNK	Myotis_myotis	XP_036208254.1	XM_036352361.1
Chiroptera	HUNK	Phyllostomus_discolor	XP_028359744.1	XM_028503943.2
Chiroptera	HUNK	Pteropus_vampyrus	XP_023375486.1	XM_023519718.1
Chiroptera	HUNK	Rhinolophus_ferrumequinum	XP_032946901.1	XM_033091010.1
Chiroptera	HUNK	Rousettus_aegyptiacus	XP_016017815.2	XM_016162329.2
Marsupialia	HUNK	Dromiciops_gliroides	XP_043850808.1	XM_043994873.1
Marsupialia	HUNK	Gracilinanus_agilis	XP_044522784.1	XM_044666849.1
Marsupialia	HUNK	Monodelphis_domestica	XP_007493356.1	XM_007493294.2
Marsupialia	HUNK	Phascolarctos_cinereus	XP_020851601.1	XM_020995942.1
Marsupialia	HUNK	Sarcophilus_harrisii	XP_031815221.1	XM_031959361.1
Marsupialia	HUNK	Trichosurus_vulpecula	XP_036603257.1	XM_036747362.1
Marsupialia	HUNK	Vombatus_ursinus	XP_027731364.1	XM_027875563.1
Primates	HUNK	Aotus_nancymaae	XP_021525095.1	XM_021669420.1
Primates	HUNK	Callithrix_jacchus	XP_002761410.2	XM_002761364.4
Primates	HUNK	Cebus_imitator	XP_017381578.1	XM_017526089.1
Primates	HUNK	Cercocebus_atys	XP_011892980.1	XM_012037590.1
Primates	HUNK	Chlorocebus_sabaeus	XP_007963218.1	XM_007965027.2
Primates	HUNK	Gorilla_gorilla	XP_030861140.1	XM_031005280.1
Primates	HUNK	Homo_sapiens	NP_055401.1	NM_014586.2
Primates	HUNK	Hylobates_moloch	XP_032030970.1	XM_032175079.1
Primates	HUNK	Macaca_fascicularis	XP_005549537.2	XM_005549480.2
Primates	HUNK	Macaca_mulatta	XP_002803212.2	XM_002803166.3
Primates	HUNK	Macaca_nemestrina	XP_024645854.1	XM_024790086.1
Primates	HUNK	Mandrillus_leucophaeus	XP_011844451.1	XM_011989061.1
Primates	HUNK	Microcebus_murinus	XP_020140278.1	XM_020284689.1
Primates	HUNK	Nomascus_leucogenys	XP_003263903.1	XM_003263855.4
Primates	HUNK	Otolemur_garnettii	XP_012665126.1	XM_012809672.1
Primates	HUNK	Pan_paniscus	XP_034804094.1	XM_034948203.1
Primates	HUNK	Pan_troglodytes	NP_001065290.1	NM_001071822.1
Primates	HUNK	Papio_anubis	XP_021791232.1	XM_021935540.2
Primates	HUNK	Piliocolobus_tephrosceles	XP_023045194.1	XM_023189426.1
Primates	HUNK	Pongo_abelii	XP_024095324.1	XM_024239556.1
Primates	HUNK	Propithecus_coquereli	XP_012512818.1	XM_012657364.1
Primates	HUNK	Rhinopithecus_bieti	XP_017739357.1	XM_017883868.1
Primates	HUNK	Rhinopithecus_roxellana	XP_030771015.1	XM_030915155.1
Primates	HUNK	Saimiri_boliviensis	XP_039336559.1	XM_039480625.1
Primates	HUNK	Sapajus_apella	XP_032132935.1	XM_032277044.1
Primates	HUNK	Theropithecus_gelada	XP_025236823.1	XM_025381038.1
Primates	HUNK	Trachypithecus_francoisi	XP_033088193.1	XM_033232302.1
Rodentia	HUNK	Arvicanthis_niloticus	XP_034371665.1	XM_034515774.1
Rodentia	HUNK	Arvicola_amphibius	XP_041911733.1	XM_042055799.1
Rodentia	HUNK	Castor_canadensis	XP_020009579.1	XM_020153990.1
Rodentia	HUNK	Cavia_porcellus	XP_013005164.1	XM_013149710.2
Rodentia	HUNK	Chinchilla_lanigera	XP_013359564.1	XM_013504110.1
Rodentia	HUNK	Cricetulus_griseus	XP_027271370.1	XM_027415569.2
Rodentia	HUNK	Dipodomys_ordii	XP_012882891.1	XM_013027437.1
Rodentia	HUNK	Fukomys_damarensis	XP_033623936.1	XM_033768045.1
Rodentia	HUNK	Heterocephalus_glaber	XP_004842337.1	XM_004842280.2
Rodentia	HUNK	Ictidomys_tridecemlineatus	XP_005323596.1	XM_005323539.3
Rodentia	HUNK	Jaculus_jaculus	XP_012803342.1	XM_012947888.1
Rodentia	HUNK	Marmota_flaviventris	XP_027785115.1	XM_027929314.1
Rodentia	HUNK	Marmota_marmota_marmota	XP_015333824.1	XM_015478338.1
Rodentia	HUNK	Meriones_unguiculatus	XP_021499285.1	XM_021643610.1
Rodentia	HUNK	Mesocricetus_auratus	XP_040606453.1	XM_040750519.1
Rodentia	HUNK	Microtus_ochrogaster	XP_005345399.1	XM_005345342.2
Rodentia	HUNK	Mus_caroli	XP_021040657.1	XM_021184998.2
Rodentia	HUNK	Mus_musculus	NP_056570.1	NM_015755.2
Rodentia	HUNK	Mus_pahari	XP_021064744.1	XM_021209085.2
Rodentia	HUNK	Octodon_degus	XP_004645402.1	XM_004645345.2
Rodentia	HUNK	Onychomys_torridus	XP_036059708.1	XM_036203815.1
Rodentia	HUNK	Peromyscus_leucopus	XP_028732885.1	XM_028877052.2
Rodentia	HUNK	Peromyscus_maniculatus_bairdii	XP_042114844.1	XM_042258910.1
Rodentia	HUNK	Rattus_norvegicus	NP_001178591.1	NM_001191662.1
Rodentia	HUNK	Rattus_rattus	XP_032756349.1	XM_032900458.1
Squamata	HUNK	Anolis_carolinensis	XP_003219087.1	XM_003219039.3
Squamata	HUNK	Crotalus_tigris	XP_039224819.1	XM_039368885.1
Squamata	HUNK	Lacerta_agilis	XP_033002805.1	XM_033146914.1
Squamata	HUNK	Notechis_scutatus	XP_026519944.1	XM_026664159.1
Squamata	HUNK	Pantherophis_guttatus	XP_034288233.1	XM_034432342.1
Squamata	HUNK	Podarcis_muralis	XP_028582852.1	XM_028727019.1
Squamata	HUNK	Pogona_vitticeps	XP_020651941.1	XM_020796282.1
Squamata	HUNK	Protobothrops_mucrosquamatus	XP_015674828.1	XM_015819342.1
Squamata	HUNK	Pseudonaja_textilis	XP_026556389.1	XM_026700604.1
Squamata	HUNK	Python_bivittatus	XP_025020036.1	XM_025164268.1
Squamata	HUNK	Thamnophis_elegans	XP_032076070.1	XM_032220179.1
Squamata	HUNK	Zootoca_vivipara	XP_034972666.1	XM_035116775.1
Testudines	HUNK	Chelonia_mydas	XP_037761145.1	XM_037905217.2
Testudines	HUNK	Chelonoidis_abingdonii	XP_032654178.1	XM_032798287.1
Testudines	HUNK	Chrysemys_picta	XP_008163490.1	XM_008165268.3
Testudines	HUNK	Dermochelys_coriacea	XP_038244090.1	XM_038388162.2
Testudines	HUNK	Gopherus_evgoodei	XP_030435094.1	XM_030579234.1
Testudines	HUNK	Mauremys_reevesii	XP_039378694.1	XM_039522760.1
Testudines	HUNK	Trachemys_scripta_elegans	XP_034649540.1	XM_034793649.1
Afrotheria	HUS1	Chrysochloris_asiatica	XP_006876566.1	XM_006876504.1
Afrotheria	HUS1	Echinops_telfairi	XP_004708113.1	XM_004708056.2
Afrotheria	HUS1	Elephantulus_edwardii	XP_006901675.1	XM_006901613.1
Afrotheria	HUS1	Loxodonta_africana	XP_003407109.1	XM_003407061.3
Afrotheria	HUS1	Orycteropus_afer_afer	XP_007942328.1	XM_007944137.1
Afrotheria	HUS1	Trichechus_manatus_latirostris	XP_023580223.1	XM_023724455.1
Amphibia	HUS1	Bufo_bufo	XP_040289191.1	XM_040433257.1
Amphibia	HUS1	Geotrypetes_seraphini	XP_033786355.1	XM_033930464.1
Amphibia	HUS1	Microcaecilia_unicolor	XP_030065311.1	XM_030209451.1
Amphibia	HUS1	Nanorana_parkeri	XP_018423612.1	XM_018568110.1
Amphibia	HUS1	Rana_temporaria	XP_040209257.1	XM_040353323.1
Amphibia	HUS1	Rhinatrema_bivittatum	XP_029445690.1	XM_029589830.1
Amphibia	HUS1	Xenopus_tropicalis	NP_001006827.1	NM_001006826.1
Artiodactyla	HUS1	Balaenoptera_acutorostrata_scammoni	XP_007178417.1	XM_007178355.1
Artiodactyla	HUS1	Bison_bison_bison	XP_010827310.1	XM_010829008.1
Artiodactyla	HUS1	Bos_indicus_x_Bos_taurus	XP_027395106.1	XM_027539305.1
Artiodactyla	HUS1	Bos_mutus	XP_005891924.2	XM_005891862.2
Artiodactyla	HUS1	Bubalus_bubalis	XP_006075287.1	XM_006075225.2
Artiodactyla	HUS1	Camelus_ferus	XP_032332218.1	XM_032476327.1
Artiodactyla	HUS1	Capra_hircus	XP_013818834.2	XM_013963380.2
Artiodactyla	HUS1	Cervus_elaphus	XP_043727911.1	XM_043871976.1
Artiodactyla	HUS1	Lipotes_vexillifer	XP_007449898.1	XM_007449836.1
Artiodactyla	HUS1	Monodon_monoceros	XP_029090185.1	XM_029234352.1
Artiodactyla	HUS1	Neophocaena_asiaeorientalis_asiaeorientalis	XP_024603416.1	XM_024747648.1
Artiodactyla	HUS1	Orcinus_orca	XP_004277990.1	XM_004277942.3
Artiodactyla	HUS1	Ovis_aries	XP_004008020.1	XM_004007971.5
Artiodactyla	HUS1	Sus_scrofa	XP_020934105.1	XM_021078446.1
Artiodactyla	HUS1	Tursiops_truncatus	XP_019795182.1	XM_019939623.2
Artiodactyla	HUS1	Vicugna_pacos	XP_006216632.1	XM_006216570.3
Aves	HUS1	Anas_platyrhynchos	XP_027307089.1	XM_027451288.2
Aves	HUS1	Anser_cygnoides_domesticus	XP_013052965.1	XM_013197511.1
Aves	HUS1	Aptenodytes_forsteri	XP_019330294.1	XM_019474749.1
Aves	HUS1	Aquila_chrysaetos_chrysaetos	XP_029897892.1	XM_030042032.1
Aves	HUS1	Aythya_fuligula	XP_032039209.1	XM_032183318.1
Aves	HUS1	Buceros_rhinoceros_silvestris	XP_010134025.1	XM_010135723.1
Aves	HUS1	Calypte_anna	XP_030301030.1	XM_030445170.1
Aves	HUS1	Camarhynchus_parvulus	XP_030799924.1	XM_030944064.1
Aves	HUS1	Centrocercus_urophasianus	XP_042664523.1	XM_042808589.1
Aves	HUS1	Columba_livia	XP_005510232.1	XM_005510175.2
Aves	HUS1	Corvus_brachyrhynchos	XP_008639106.1	XM_008640884.2
Aves	HUS1	Corvus_moneduloides	XP_031958861.1	XM_032102970.1
Aves	HUS1	Coturnix_japonica	XP_015710357.1	XM_015854871.1
Aves	HUS1	Cuculus_canorus	XP_009554879.1	XM_009556584.1
Aves	HUS1	Cygnus_atratus	XP_035405756.1	XM_035549863.1
Aves	HUS1	Dromaius_novaehollandiae	XP_025979378.1	XM_026123593.1
Aves	HUS1	Dryobates_pubescens	XP_009896673.1	XM_009898371.1
Aves	HUS1	Egretta_garzetta	XP_009636759.1	XM_009638464.2
Aves	HUS1	Ficedula_albicollis	XP_005041473.1	XM_005041416.1
Aves	HUS1	Gallus_gallus	XP_040520477.1	XM_040664543.1
Aves	HUS1	Geospiza_fortis	XP_005427319.1	XM_005427262.3
Aves	HUS1	Haliaeetus_leucocephalus	XP_010575068.1	XM_010576766.1
Aves	HUS1	Lagopus_leucura	XP_042725017.1	XM_042869083.1
Aves	HUS1	Lonchura_striata_domestica	XP_021394086.1	XM_021538411.2
Aves	HUS1	Manacus_vitellinus	XP_008918948.2	XM_008920700.2
Aves	HUS1	Meleagris_gallopavo	XP_010706521.1	XM_010708219.3
Aves	HUS1	Melopsittacus_undulatus	XP_005148055.1	XM_005147998.3
Aves	HUS1	Mesitornis_unicolor	XP_010180200.1	XM_010181898.1
Aves	HUS1	Nestor_notabilis	XP_010021703.1	XM_010023401.1
Aves	HUS1	Nipponia_nippon	XP_009466404.1	XM_009468129.1
Aves	HUS1	Nothoprocta_perdicaria	XP_025889476.1	XM_026033691.1
Aves	HUS1	Numida_meleagris	XP_021241152.1	XM_021385477.1
Aves	HUS1	Oxyura_jamaicensis	XP_035172651.1	XM_035316760.1
Aves	HUS1	Parus_major	XP_015475399.1	XM_015619913.3
Aves	HUS1	Phasianus_colchicus	XP_031447873.1	XM_031592013.1
Aves	HUS1	Pygoscelis_adeliae	XP_009330637.1	XM_009332362.1
Aves	HUS1	Serinus_canaria	XP_009092116.1	XM_009093868.3
Aves	HUS1	Strigops_habroptila	XP_030356709.1	XM_030500849.1
Aves	HUS1	Struthio_camelus_australis	XP_009682824.1	XM_009684529.1
Aves	HUS1	Taeniopygia_guttata	XP_002194851.2	XM_002194815.6
Aves	HUS1	Tinamus_guttatus	XP_010212780.1	XM_010214478.1
Aves	HUS1	Tyto_alba	XP_042662773.1	XM_042806839.1
Aves	HUS1	Zonotrichia_albicollis	XP_005495439.1	XM_005495382.3
Carnivora	HUS1	Acinonyx_jubatus	XP_026901869.1	XM_027046068.1
Carnivora	HUS1	Ailuropoda_melanoleuca	XP_034521158.1	XM_034665267.1
Carnivora	HUS1	Callorhinus_ursinus	XP_025708891.1	XM_025853106.1
Carnivora	HUS1	Canis_lupus_dingo	XP_025275815.2	XM_025420030.2
Carnivora	HUS1	Enhydra_lutris_kenyoni	XP_022373900.1	XM_022518192.1
Carnivora	HUS1	Eumetopias_jubatus	XP_027964670.1	XM_028108869.1
Carnivora	HUS1	Felis_catus	XP_011278569.1	XM_011280267.2
Carnivora	HUS1	Halichoerus_grypus	XP_035928956.1	XM_036073063.1
Carnivora	HUS1	Hyaena_hyaena	XP_039091603.1	XM_039235672.1
Carnivora	HUS1	Leptonychotes_weddellii	XP_006732431.1	XM_006732368.2
Carnivora	HUS1	Lontra_canadensis	XP_032730912.1	XM_032875021.1
Carnivora	HUS1	Mirounga_leonina	XP_034882355.1	XM_035026464.1
Carnivora	HUS1	Mustela_erminea	XP_032161139.1	XM_032305248.1
Carnivora	HUS1	Mustela_putorius_furo	XP_004739479.1	XM_004739422.2
Carnivora	HUS1	Neomonachus_schauinslandi	XP_044776039.1	XM_044920104.1
Carnivora	HUS1	Odobenus_rosmarus_divergens	XP_004401667.1	XM_004401610.1
Carnivora	HUS1	Panthera_leo	XP_042769568.1	XM_042913634.1
Carnivora	HUS1	Panthera_pardus	XP_019306533.1	XM_019450988.1
Carnivora	HUS1	Panthera_tigris	XP_042819051.1	XM_042963117.1
Carnivora	HUS1	Phoca_vitulina	XP_032286487.1	XM_032430596.1
Carnivora	HUS1	Puma_concolor	XP_025778796.1	XM_025923011.1
Carnivora	HUS1	Puma_yagouaroundi	XP_040310965.1	XM_040455031.1
Carnivora	HUS1	Suricata_suricatta	XP_029786604.1	XM_029930744.1
Carnivora	HUS1	Ursus_arctos_horribilis	XP_026357706.1	XM_026501921.2
Carnivora	HUS1	Ursus_maritimus	XP_040500428.1	XM_040644494.1
Carnivora	HUS1	Vulpes_lagopus	XP_041608882.1	XM_041752948.1
Carnivora	HUS1	Vulpes_vulpes	XP_025843794.1	XM_025988009.1
Carnivora	HUS1	Zalophus_californianus	XP_027429788.1	XM_027573987.2
Chiroptera	HUS1	Artibeus_jamaicensis	XP_037011955.1	XM_037156060.1
Chiroptera	HUS1	Desmodus_rotundus	XP_024418829.1	XM_024563061.1
Chiroptera	HUS1	Eptesicus_fuscus	XP_008145330.1	XM_008147108.2
Chiroptera	HUS1	Hipposideros_armiger	XP_019508546.1	XM_019653001.1
Chiroptera	HUS1	Miniopterus_natalensis	XP_016053799.1	XM_016198313.1
Chiroptera	HUS1	Molossus_molossus	XP_036103209.1	XM_036247316.1
Chiroptera	HUS1	Myotis_myotis	XP_036183091.1	XM_036327198.1
Chiroptera	HUS1	Phyllostomus_discolor	XP_028374726.1	XM_028518925.2
Chiroptera	HUS1	Rhinolophus_ferrumequinum	XP_032944659.1	XM_033088768.1
Chiroptera	HUS1	Rousettus_aegyptiacus	XP_016003386.1	XM_016147900.2
Marsupialia	HUS1	Dromiciops_gliroides	XP_043832533.1	XM_043976598.1
Marsupialia	HUS1	Gracilinanus_agilis	XP_044512838.1	XM_044656903.1
Marsupialia	HUS1	Monodelphis_domestica	XP_001367351.1	XM_001367314.2
Marsupialia	HUS1	Phascolarctos_cinereus	XP_020833427.1	XM_020977768.1
Marsupialia	HUS1	Sarcophilus_harrisii	XP_003762588.3	XM_003762540.4
Marsupialia	HUS1	Trichosurus_vulpecula	XP_036593258.1	XM_036737363.1
Marsupialia	HUS1	Vombatus_ursinus	XP_027692647.1	XM_027836846.1
Perissodactyla	HUS1	Ceratotherium_simum_simum	XP_004438409.1	XM_004438352.2
Perissodactyla	HUS1	Equus_asinus	XP_014683878.1	XM_014828392.2
Perissodactyla	HUS1	Equus_caballus	XP_001915978.1	XM_001915943.4
Perissodactyla	HUS1	Equus_przewalskii	XP_008522712.1	XM_008524490.1
Primates	HUS1	Aotus_nancymaae	XP_012314052.1	XM_012458629.1
Primates	HUS1	Callithrix_jacchus	XP_035109249.1	XM_035253358.1
Primates	HUS1	Carlito_syrichta	XP_008061171.1	XM_008062980.1
Primates	HUS1	Cebus_imitator	XP_017356330.1	XM_017500841.2
Primates	HUS1	Cercocebus_atys	XP_011920889.1	XM_012065499.1
Primates	HUS1	Chlorocebus_sabaeus	XP_007979561.1	XM_007981370.2
Primates	HUS1	Gorilla_gorilla	XP_004045469.1	XM_004045421.3
Primates	HUS1	Homo_sapiens	NP_004498.1	NM_004507.4
Primates	HUS1	Hylobates_moloch	XP_032614026.1	XM_032758135.1
Primates	HUS1	Macaca_fascicularis	XP_005549685.1	XM_005549628.2
Primates	HUS1	Macaca_mulatta	XP_001088000.1	XM_001088000.4
Primates	HUS1	Macaca_nemestrina	XP_011757664.1	XM_011759362.2
Primates	HUS1	Mandrillus_leucophaeus	XP_011851890.1	XM_011996500.1
Primates	HUS1	Microcebus_murinus	XP_012591426.1	XM_012735972.2
Primates	HUS1	Nomascus_leucogenys	XP_003268966.2	XM_003268918.4
Primates	HUS1	Otolemur_garnettii	XP_003797797.1	XM_003797749.3
Primates	HUS1	Pan_paniscus	XP_003805878.1	XM_003805830.5
Primates	HUS1	Pan_troglodytes	XP_016801187.1	XM_016945698.2
Primates	HUS1	Piliocolobus_tephrosceles	XP_023082175.1	XM_023226407.2
Primates	HUS1	Pongo_abelii	XP_024105999.1	XM_024250231.1
Primates	HUS1	Propithecus_coquereli	XP_012502355.1	XM_012646901.1
Primates	HUS1	Rhinopithecus_bieti	XP_017724038.1	XM_017868549.1
Primates	HUS1	Rhinopithecus_roxellana	XP_010372713.1	XM_010374411.2
Primates	HUS1	Saimiri_boliviensis	XP_039318051.1	XM_039462117.1
Primates	HUS1	Sapajus_apella	XP_032100146.1	XM_032244255.1
Primates	HUS1	Theropithecus_gelada	XP_025236582.1	XM_025380797.1
Primates	HUS1	Trachypithecus_francoisi	XP_033050102.1	XM_033194211.1
Rodentia	HUS1	Arvicanthis_niloticus	XP_034365271.1	XM_034509380.1
Rodentia	HUS1	Arvicola_amphibius	XP_038200900.1	XM_038344972.1
Rodentia	HUS1	Castor_canadensis	XP_020021002.1	XM_020165413.1
Rodentia	HUS1	Cavia_porcellus	XP_003465825.1	XM_003465777.4
Rodentia	HUS1	Chinchilla_lanigera	XP_005396688.2	XM_005396631.2
Rodentia	HUS1	Cricetulus_griseus	XP_003508107.1	XM_003508059.5
Rodentia	HUS1	Dipodomys_ordii	XP_012888439.1	XM_013032985.1
Rodentia	HUS1	Fukomys_damarensis	XP_010623206.1	XM_010624904.3
Rodentia	HUS1	Heterocephalus_glaber	XP_004839932.1	XM_004839875.3
Rodentia	HUS1	Ictidomys_tridecemlineatus	XP_005319318.1	XM_005319261.4
Rodentia	HUS1	Jaculus_jaculus	XP_012803051.1	XM_012947597.1
Rodentia	HUS1	Marmota_flaviventris	XP_027794199.1	XM_027938398.1
Rodentia	HUS1	Marmota_marmota_marmota	XP_015345794.1	XM_015490308.1
Rodentia	HUS1	Meriones_unguiculatus	XP_021506695.1	XM_021651020.1
Rodentia	HUS1	Mesocricetus_auratus	XP_005088104.1	XM_005088047.4
Rodentia	HUS1	Microtus_ochrogaster	XP_005359252.1	XM_005359195.2
Rodentia	HUS1	Mus_caroli	XP_021033136.1	XM_021177477.2
Rodentia	HUS1	Mus_musculus	NP_001290461.1	NM_001303532.1
Rodentia	HUS1	Mus_pahari	XP_021066620.1	XM_021210961.2
Rodentia	HUS1	Nannospalax_galili	XP_029423743.1	XM_029567883.1
Rodentia	HUS1	Octodon_degus	XP_023570303.1	XM_023714535.1
Rodentia	HUS1	Onychomys_torridus	XP_036057515.1	XM_036201622.1
Rodentia	HUS1	Peromyscus_leucopus	XP_028746824.1	XM_028890991.2
Rodentia	HUS1	Peromyscus_maniculatus_bairdii	XP_006973080.1	XM_006973018.3
Rodentia	HUS1	Rattus_norvegicus	NP_001102562.1	NM_001109092.1
Rodentia	HUS1	Rattus_rattus	XP_032772596.1	XM_032916705.1
Rodentia	HUS1	Urocitellus_parryii	XP_026267401.1	XM_026411616.1
Squamata	HUS1	Anolis_carolinensis	XP_003222272.1	XM_003222224.2
Squamata	HUS1	Crotalus_tigris	XP_039209873.1	XM_039353939.1
Squamata	HUS1	Lacerta_agilis	XP_033026346.1	XM_033170455.1
Squamata	HUS1	Notechis_scutatus	XP_026537050.1	XM_026681265.1
Squamata	HUS1	Pantherophis_guttatus	XP_034272327.1	XM_034416436.1
Squamata	HUS1	Podarcis_muralis	XP_028607640.1	XM_028751807.1
Squamata	HUS1	Pogona_vitticeps	XP_020666894.1	XM_020811235.1
Squamata	HUS1	Protobothrops_mucrosquamatus	XP_015684669.1	XM_015829183.1
Squamata	HUS1	Pseudonaja_textilis	XP_026558109.1	XM_026702324.1
Squamata	HUS1	Python_bivittatus	XP_007444363.2	XM_007444301.3
Squamata	HUS1	Thamnophis_elegans	XP_032093594.1	XM_032237703.1
Squamata	HUS1	Zootoca_vivipara	XP_034991604.1	XM_035135713.1
Testudines	HUS1	Chelonia_mydas	XP_007061415.1	XM_007061353.4
Testudines	HUS1	Chelonoidis_abingdonii	XP_032652719.1	XM_032796828.1
Testudines	HUS1	Chrysemys_picta	XP_005278614.1	XM_005278557.4
Testudines	HUS1	Dermochelys_coriacea	XP_038245503.1	XM_038389575.2
Testudines	HUS1	Gopherus_evgoodei	XP_030407314.1	XM_030551454.1
Testudines	HUS1	Mauremys_reevesii	XP_039383394.1	XM_039527460.1
Testudines	HUS1	Pelodiscus_sinensis	XP_006136406.1	XM_006136344.3
Testudines	HUS1	Trachemys_scripta_elegans	XP_034617202.1	XM_034761311.1
Primates	HUS1B	Aotus_nancymaae	XP_012320299.1	XM_012464876.1
Primates	HUS1B	Callithrix_jacchus	XP_002746326.1	XM_002746280.4
Primates	HUS1B	Cebus_imitator	XP_017372723.1	XM_017517234.2
Primates	HUS1B	Cercocebus_atys	XP_011938795.1	XM_012083405.1
Primates	HUS1B	Chlorocebus_sabaeus	XP_007972069.2	XM_007973878.2
Primates	HUS1B	Gorilla_gorilla	XP_004043231.2	XM_004043183.3
Primates	HUS1B	Homo_sapiens	NP_683762.2	NM_148959.4
Primates	HUS1B	Hylobates_moloch	XP_031997408.1	XM_032141517.1
Primates	HUS1B	Macaca_fascicularis	XP_005554235.1	XM_005554178.2
Primates	HUS1B	Macaca_mulatta	XP_014990890.2	XM_015135404.2
Primates	HUS1B	Macaca_nemestrina	XP_011711166.1	XM_011712864.2
Primates	HUS1B	Mandrillus_leucophaeus	XP_011839991.1	XM_011984601.1
Primates	HUS1B	Microcebus_murinus	XP_012623950.1	XM_012768496.2
Primates	HUS1B	Nomascus_leucogenys	XP_030673090.1	XM_030817230.1
Primates	HUS1B	Otolemur_garnettii	XP_003799391.1	XM_003799343.1
Primates	HUS1B	Pan_paniscus	XP_034817240.1	XM_034961349.1
Primates	HUS1B	Pan_troglodytes	XP_001158954.1	XM_001158954.5
Primates	HUS1B	Papio_anubis	XP_021792620.1	XM_021936928.2
Primates	HUS1B	Piliocolobus_tephrosceles	XP_023076824.2	XM_023221056.2
Primates	HUS1B	Pongo_abelii	XP_002816387.2	XM_002816341.3
Primates	HUS1B	Rhinopithecus_bieti	XP_017705845.1	XM_017850356.1
Primates	HUS1B	Rhinopithecus_roxellana	XP_030784411.1	XM_030928551.1
Primates	HUS1B	Saimiri_boliviensis	XP_003927451.2	XM_003927402.3
Primates	HUS1B	Sapajus_apella	XP_032106005.1	XM_032250114.1
Primates	HUS1B	Theropithecus_gelada	XP_025239463.1	XM_025383678.1
Primates	HUS1B	Trachypithecus_francoisi	XP_033071927.1	XM_033216036.1
Rodentia	HUS1B	Arvicanthis_niloticus	XP_034366108.1	XM_034510217.1
Rodentia	HUS1B	Arvicola_amphibius	XP_038190430.1	XM_038334502.1
Rodentia	HUS1B	Castor_canadensis	XP_020022884.1	XM_020167295.1
Rodentia	HUS1B	Cricetulus_griseus	XP_035293277.1	XM_035437386.1
Rodentia	HUS1B	Dipodomys_ordii	XP_012876249.1	XM_013020795.1
Rodentia	HUS1B	Ictidomys_tridecemlineatus	XP_005335215.1	XM_005335158.3
Rodentia	HUS1B	Marmota_flaviventris	XP_027810610.1	XM_027954809.1
Rodentia	HUS1B	Marmota_marmota_marmota	XP_015361620.1	XM_015506134.1
Rodentia	HUS1B	Meriones_unguiculatus	XP_021508607.1	XM_021652932.1
Rodentia	HUS1B	Mesocricetus_auratus	XP_005066476.1	XM_005066419.3
Rodentia	HUS1B	Microtus_ochrogaster	XP_005355060.1	XM_005355003.3
Rodentia	HUS1B	Mus_caroli	XP_021035866.1	XM_021180207.2
Rodentia	HUS1B	Mus_musculus	NP_694712.1	NM_153072.2
Rodentia	HUS1B	Mus_pahari	XP_021071750.1	XM_021216091.1
Rodentia	HUS1B	Nannospalax_galili	XP_008834895.1	XM_008836673.1
Rodentia	HUS1B	Onychomys_torridus	XP_036043046.1	XM_036187153.1
Rodentia	HUS1B	Peromyscus_leucopus	XP_028736947.1	XM_028881114.2
Rodentia	HUS1B	Peromyscus_maniculatus_bairdii	XP_006972353.1	XM_006972291.3
Rodentia	HUS1B	Rattus_norvegicus	NP_001128318.1	NM_001134846.1
Rodentia	HUS1B	Rattus_rattus	XP_032740989.1	XM_032885098.1
Rodentia	HUS1B	Urocitellus_parryii	XP_026254708.1	XM_026398923.1
Afrotheria	HUWE1	Chrysochloris_asiatica	XP_006875313.1	XM_006875251.1
Afrotheria	HUWE1	Echinops_telfairi	XP_004713257.1	XM_004713200.1
Afrotheria	HUWE1	Elephantulus_edwardii	XP_006898946.1	XM_006898884.1
Afrotheria	HUWE1	Orycteropus_afer_afer	XP_007956280.1	XM_007958089.2
Afrotheria	HUWE1	Trichechus_manatus_latirostris	XP_023598829.1	XM_023743061.1
Amphibia	HUWE1	Bufo_bufo	XP_040261106.1	XM_040405172.1
Amphibia	HUWE1	Geotrypetes_seraphini	XP_033777771.1	XM_033921880.1
Amphibia	HUWE1	Microcaecilia_unicolor	XP_030050133.1	XM_030194273.1
Amphibia	HUWE1	Rana_temporaria	XP_040178871.1	XM_040322937.1
Amphibia	HUWE1	Rhinatrema_bivittatum	XP_029463849.1	XM_029607989.1
Amphibia	HUWE1	Xenopus_tropicalis	XP_031748037.1	XM_031892177.1
Artiodactyla	HUWE1	Balaenoptera_acutorostrata_scammoni	XP_007184257.1	XM_007184195.1
Artiodactyla	HUWE1	Bos_indicus_x_Bos_taurus	XP_027388980.1	XM_027533179.1
Artiodactyla	HUWE1	Bos_mutus	XP_005888523.1	XM_005888461.1
Artiodactyla	HUWE1	Bubalus_bubalis	XP_025132714.1	XM_025276929.1
Artiodactyla	HUWE1	Camelus_ferus	XP_032331398.1	XM_032475507.1
Artiodactyla	HUWE1	Capra_hircus	XP_017899226.1	XM_018043737.1
Artiodactyla	HUWE1	Cervus_elaphus	XP_043753242.1	XM_043897307.1
Artiodactyla	HUWE1	Lipotes_vexillifer	XP_007449459.1	XM_007449397.1
Artiodactyla	HUWE1	Monodon_monoceros	XP_029095890.1	XM_029240057.1
Artiodactyla	HUWE1	Orcinus_orca	XP_033273349.1	XM_033417458.1
Artiodactyla	HUWE1	Ovis_aries	XP_011962044.1	XM_012106654.4
Artiodactyla	HUWE1	Physeter_catodon	XP_007119981.1	XM_007119919.3
Artiodactyla	HUWE1	Sus_scrofa	XP_005673709.1	XM_005673652.3
Artiodactyla	HUWE1	Tursiops_truncatus	XP_019799059.1	XM_019943500.2
Artiodactyla	HUWE1	Vicugna_pacos	XP_015107551.1	XM_015252065.2
Aves	HUWE1	Haliaeetus_leucocephalus	XP_010569814.1	XM_010571512.1
Aves	HUWE1	Lonchura_striata_domestica	XP_031363458.1	XM_031507598.1
Aves	HUWE1	Melopsittacus_undulatus	XP_033927668.1	XM_034071777.1
Aves	HUWE1	Strigops_habroptila	XP_030331257.1	XM_030475397.1
Carnivora	HUWE1	Acinonyx_jubatus	XP_026909299.1	XM_027053498.1
Carnivora	HUWE1	Ailuropoda_melanoleuca	XP_011232552.1	XM_011234250.3
Carnivora	HUWE1	Callorhinus_ursinus	XP_025707848.1	XM_025852063.1
Carnivora	HUWE1	Canis_lupus_dingo	XP_025324336.1	XM_025468551.2
Carnivora	HUWE1	Enhydra_lutris_kenyoni	XP_022347928.1	XM_022492220.1
Carnivora	HUWE1	Eumetopias_jubatus	XP_027948698.1	XM_028092897.1
Carnivora	HUWE1	Felis_catus	XP_019679409.1	XM_019823850.2
Carnivora	HUWE1	Hyaena_hyaena	XP_039076938.1	XM_039221007.1
Carnivora	HUWE1	Leptonychotes_weddellii	XP_030880272.1	XM_031024412.1
Carnivora	HUWE1	Lontra_canadensis	XP_032703891.1	XM_032848000.1
Carnivora	HUWE1	Mirounga_leonina	XP_034843305.1	XM_034987414.1
Carnivora	HUWE1	Mustela_erminea	XP_032187185.1	XM_032331294.1
Carnivora	HUWE1	Mustela_putorius_furo	XP_012905794.1	XM_013050340.1
Carnivora	HUWE1	Neomonachus_schauinslandi	XP_044767660.1	XM_044911725.1
Carnivora	HUWE1	Odobenus_rosmarus_divergens	XP_012420149.1	XM_012564695.1
Carnivora	HUWE1	Panthera_pardus	XP_019293963.1	XM_019438418.1
Carnivora	HUWE1	Panthera_tigris	XP_042830319.1	XM_042974385.1
Carnivora	HUWE1	Phoca_vitulina	XP_032254095.1	XM_032398204.1
Carnivora	HUWE1	Puma_concolor	XP_025790251.1	XM_025934466.1
Carnivora	HUWE1	Puma_yagouaroundi	XP_040322979.1	XM_040467045.1
Carnivora	HUWE1	Suricata_suricatta	XP_029785515.1	XM_029929655.1
Carnivora	HUWE1	Ursus_arctos_horribilis	XP_026344466.1	XM_026488681.2
Carnivora	HUWE1	Ursus_maritimus	XP_040487254.1	XM_040631320.1
Carnivora	HUWE1	Vulpes_lagopus	XP_041596525.1	XM_041740591.1
Carnivora	HUWE1	Vulpes_vulpes	XP_025844436.1	XM_025988651.1
Carnivora	HUWE1	Zalophus_californianus	XP_027465392.1	XM_027609591.2
Chiroptera	HUWE1	Artibeus_jamaicensis	XP_037009594.1	XM_037153699.1
Chiroptera	HUWE1	Desmodus_rotundus	XP_024435763.1	XM_024579995.1
Chiroptera	HUWE1	Eptesicus_fuscus	XP_027990838.1	XM_028135037.1
Chiroptera	HUWE1	Hipposideros_armiger	XP_019523674.1	XM_019668129.1
Chiroptera	HUWE1	Miniopterus_natalensis	XP_016070662.1	XM_016215176.1
Chiroptera	HUWE1	Molossus_molossus	XP_036126340.1	XM_036270447.1
Chiroptera	HUWE1	Myotis_lucifugus	XP_023615794.1	XM_023760026.1
Chiroptera	HUWE1	Myotis_myotis	XP_036160814.1	XM_036304921.1
Chiroptera	HUWE1	Phyllostomus_discolor	XP_035872659.1	XM_036016766.1
Chiroptera	HUWE1	Pteropus_vampyrus	XP_011381732.1	XM_011383430.2
Chiroptera	HUWE1	Rhinolophus_ferrumequinum	XP_032964796.1	XM_033108905.1
Chiroptera	HUWE1	Rousettus_aegyptiacus	XP_015992818.2	XM_016137332.2
Marsupialia	HUWE1	Dromiciops_gliroides	XP_043829639.1	XM_043973704.1
Marsupialia	HUWE1	Monodelphis_domestica	XP_007506062.1	XM_007506000.2
Marsupialia	HUWE1	Sarcophilus_harrisii	XP_031800966.1	XM_031945106.1
Marsupialia	HUWE1	Trichosurus_vulpecula	XP_036596001.1	XM_036740106.1
Perissodactyla	HUWE1	Ceratotherium_simum_simum	XP_014635199.1	XM_014779713.1
Perissodactyla	HUWE1	Equus_asinus	XP_044620187.1	XM_044764252.1
Perissodactyla	HUWE1	Equus_caballus	XP_014584398.2	XM_014728912.2
Perissodactyla	HUWE1	Equus_przewalskii	XP_008541324.1	XM_008543102.1
Primates	HUWE1	Aotus_nancymaae	XP_012327151.1	XM_012471728.2
Primates	HUWE1	Callithrix_jacchus	XP_035144041.1	XM_035288150.1
Primates	HUWE1	Carlito_syrichta	XP_021564129.1	XM_021708454.1
Primates	HUWE1	Cebus_imitator	XP_017373107.1	XM_017517618.2
Primates	HUWE1	Cercocebus_atys	XP_011943518.1	XM_012088128.1
Primates	HUWE1	Chlorocebus_sabaeus	XP_007989975.2	XM_007991784.2
Primates	HUWE1	Gorilla_gorilla	XP_018874791.2	XM_019019246.2
Primates	HUWE1	Homo_sapiens	NP_113584.3	NM_031407.7
Primates	HUWE1	Hylobates_moloch	XP_032612086.1	XM_032756195.1
Primates	HUWE1	Macaca_fascicularis	XP_005593715.1	XM_005593658.2
Primates	HUWE1	Macaca_mulatta	NP_001253681.1	NM_001266752.1
Primates	HUWE1	Macaca_nemestrina	XP_011759998.1	XM_011761696.2
Primates	HUWE1	Mandrillus_leucophaeus	XP_011847389.1	XM_011991999.1
Primates	HUWE1	Microcebus_murinus	XP_012602053.1	XM_012746599.1
Primates	HUWE1	Nomascus_leucogenys	XP_030663402.1	XM_030807542.1
Primates	HUWE1	Otolemur_garnettii	XP_023364660.1	XM_023508892.1
Primates	HUWE1	Pan_paniscus	XP_003805949.1	XM_003805901.4
Primates	HUWE1	Pan_troglodytes	XP_016798453.1	XM_016942964.1
Primates	HUWE1	Papio_anubis	XP_009195932.1	XM_009197668.4
Primates	HUWE1	Piliocolobus_tephrosceles	XP_023058278.1	XM_023202510.1
Primates	HUWE1	Pongo_abelii	XP_002831735.3	XM_002831689.4
Primates	HUWE1	Propithecus_coquereli	XP_012516089.1	XM_012660635.1
Primates	HUWE1	Rhinopithecus_bieti	XP_017749809.1	XM_017894320.1
Primates	HUWE1	Rhinopithecus_roxellana	XP_030790687.1	XM_030934827.1
Primates	HUWE1	Saimiri_boliviensis	XP_039331257.1	XM_039475323.1
Primates	HUWE1	Sapajus_apella	XP_032122899.1	XM_032267008.1
Primates	HUWE1	Trachypithecus_francoisi	XP_033057510.1	XM_033201619.1
Rodentia	HUWE1	Arvicanthis_niloticus	XP_034340908.1	XM_034485017.1
Rodentia	HUWE1	Castor_canadensis	XP_020034122.1	XM_020178533.1
Rodentia	HUWE1	Cavia_porcellus	XP_023417156.1	XM_023561388.1
Rodentia	HUWE1	Chinchilla_lanigera	XP_013358273.1	XM_013502819.1
Rodentia	HUWE1	Cricetulus_griseus	XP_003500243.1	XM_003500195.5
Rodentia	HUWE1	Dipodomys_ordii	XP_012891378.1	XM_013035924.1
Rodentia	HUWE1	Fukomys_damarensis	XP_033616282.1	XM_033760391.1
Rodentia	HUWE1	Heterocephalus_glaber	XP_012924212.1	XM_013068758.2
Rodentia	HUWE1	Ictidomys_tridecemlineatus	XP_021575462.1	XM_021719787.2
Rodentia	HUWE1	Marmota_flaviventris	XP_027806020.1	XM_027950219.1
Rodentia	HUWE1	Marmota_marmota_marmota	XP_015361994.1	XM_015506508.1
Rodentia	HUWE1	Meriones_unguiculatus	XP_021519339.1	XM_021663664.1
Rodentia	HUWE1	Mesocricetus_auratus	XP_005085967.1	XM_005085910.4
Rodentia	HUWE1	Microtus_ochrogaster	XP_026640536.1	XM_026784735.1
Rodentia	HUWE1	Mus_caroli	XP_029329001.1	XM_029473141.1
Rodentia	HUWE1	Mus_musculus	NP_067498.4	NM_021523.4
Rodentia	HUWE1	Mus_pahari	XP_029389874.1	XM_029534014.1
Rodentia	HUWE1	Nannospalax_galili	XP_029410227.1	XM_029554367.1
Rodentia	HUWE1	Octodon_degus	XP_023563939.1	XM_023708171.1
Rodentia	HUWE1	Onychomys_torridus	XP_036030264.1	XM_036174371.1
Rodentia	HUWE1	Peromyscus_leucopus	XP_028739330.1	XM_028883497.2
Rodentia	HUWE1	Peromyscus_maniculatus_bairdii	XP_006994050.1	XM_006993988.3
Rodentia	HUWE1	Urocitellus_parryii	XP_026263188.1	XM_026407403.1
Squamata	HUWE1	Anolis_carolinensis	XP_008120760.1	XM_008122553.2
Squamata	HUWE1	Crotalus_tigris	XP_039221942.1	XM_039366008.1
Squamata	HUWE1	Gekko_japonicus	XP_015278249.1	XM_015422763.1
Squamata	HUWE1	Lacerta_agilis	XP_033029550.1	XM_033173659.1
Squamata	HUWE1	Notechis_scutatus	XP_026532055.1	XM_026676270.1
Squamata	HUWE1	Pantherophis_guttatus	XP_034290014.1	XM_034434123.1
Squamata	HUWE1	Podarcis_muralis	XP_028568360.1	XM_028712527.1
Squamata	HUWE1	Pogona_vitticeps	XP_020648642.1	XM_020792983.1
Squamata	HUWE1	Protobothrops_mucrosquamatus	XP_029140353.1	XM_029284520.1
Squamata	HUWE1	Pseudonaja_textilis	XP_026567243.1	XM_026711458.1
Squamata	HUWE1	Python_bivittatus	XP_007429261.1	XM_007429199.3
Squamata	HUWE1	Thamnophis_elegans	XP_032065048.1	XM_032209157.1
Squamata	HUWE1	Zootoca_vivipara	XP_034996249.1	XM_035140358.1
Testudines	HUWE1	Chelonia_mydas	XP_037744429.1	XM_037888501.2
Testudines	HUWE1	Chelonoidis_abingdonii	XP_032626074.1	XM_032770183.1
Testudines	HUWE1	Dermochelys_coriacea	XP_038237144.1	XM_038381216.2
Testudines	HUWE1	Gopherus_evgoodei	XP_030403209.1	XM_030547349.1
Testudines	HUWE1	Mauremys_reevesii	XP_039366263.1	XM_039510329.1
Testudines	HUWE1	Trachemys_scripta_elegans	XP_034648647.1	XM_034792756.1
Afrotheria	HVCN1	Chrysochloris_asiatica	XP_006865482.1	XM_006865420.1
Afrotheria	HVCN1	Echinops_telfairi	XP_004709636.1	XM_004709579.3
Afrotheria	HVCN1	Elephantulus_edwardii	XP_006894729.1	XM_006894667.1
Afrotheria	HVCN1	Loxodonta_africana	XP_010598178.1	XM_010599876.2
Afrotheria	HVCN1	Orycteropus_afer_afer	XP_007936357.2	XM_007938166.2
Afrotheria	HVCN1	Trichechus_manatus_latirostris	XP_023589580.1	XM_023733812.1
Amphibia	HVCN1	Geotrypetes_seraphini	XP_033812092.1	XM_033956201.1
Amphibia	HVCN1	Microcaecilia_unicolor	XP_030075933.1	XM_030220073.1
Amphibia	HVCN1	Nanorana_parkeri	XP_018413811.1	XM_018558309.1
Amphibia	HVCN1	Rana_temporaria	XP_040202566.1	XM_040346632.1
Amphibia	HVCN1	Rhinatrema_bivittatum	XP_029475049.1	XM_029619189.1
Amphibia	HVCN1	Xenopus_tropicalis	NP_001011262.1	NM_001011262.1
Artiodactyla	HVCN1	Balaenoptera_acutorostrata_scammoni	XP_007189571.1	XM_007189509.1
Artiodactyla	HVCN1	Bison_bison_bison	XP_010839678.1	XM_010841376.1
Artiodactyla	HVCN1	Bos_indicus_x_Bos_taurus	XP_027422597.1	XM_027566796.1
Artiodactyla	HVCN1	Bos_mutus	XP_005897463.1	XM_005897401.2
Artiodactyla	HVCN1	Bubalus_bubalis	XP_006048373.1	XM_006048311.2
Artiodactyla	HVCN1	Camelus_ferus	XP_006178139.1	XM_006178077.3
Artiodactyla	HVCN1	Capra_hircus	XP_017916750.1	XM_018061261.1
Artiodactyla	HVCN1	Cervus_elaphus	XP_043757799.1	XM_043901864.1
Artiodactyla	HVCN1	Lipotes_vexillifer	XP_007448796.1	XM_007448734.1
Artiodactyla	HVCN1	Monodon_monoceros	XP_029076985.1	XM_029221152.1
Artiodactyla	HVCN1	Neophocaena_asiaeorientalis_asiaeorientalis	XP_024614448.1	XM_024758680.1
Artiodactyla	HVCN1	Orcinus_orca	XP_033255835.1	XM_033399944.1
Artiodactyla	HVCN1	Ovis_aries	XP_042090544.1	XM_042234610.1
Artiodactyla	HVCN1	Physeter_catodon	XP_007104271.1	XM_007104209.3
Artiodactyla	HVCN1	Sus_scrofa	XP_001929498.1	XM_001929463.5
Artiodactyla	HVCN1	Tursiops_truncatus	XP_019806081.2	XM_019950522.2
Artiodactyla	HVCN1	Vicugna_pacos	XP_031525951.1	XM_031670091.1
Aves	HVCN1	Anas_platyrhynchos	XP_038043215.1	XM_038187287.1
Aves	HVCN1	Anser_cygnoides_domesticus	XP_013028719.1	XM_013173265.1
Aves	HVCN1	Apaloderma_vittatum	XP_009877371.1	XM_009879069.1
Aves	HVCN1	Aptenodytes_forsteri	XP_009282150.1	XM_009283875.1
Aves	HVCN1	Aquila_chrysaetos_chrysaetos	XP_029881638.1	XM_030025778.1
Aves	HVCN1	Aythya_fuligula	XP_032054655.1	XM_032198764.1
Aves	HVCN1	Buceros_rhinoceros_silvestris	XP_010135896.1	XM_010137594.1
Aves	HVCN1	Calidris_pugnax	XP_014820070.1	XM_014964584.1
Aves	HVCN1	Calypte_anna	XP_030316594.1	XM_030460734.1
Aves	HVCN1	Camarhynchus_parvulus	XP_030815053.1	XM_030959193.1
Aves	HVCN1	Centrocercus_urophasianus	XP_042684716.1	XM_042828782.1
Aves	HVCN1	Chlamydotis_macqueenii	XP_010122677.1	XM_010124375.1
Aves	HVCN1	Columba_livia	XP_005498283.1	XM_005498226.3
Aves	HVCN1	Corvus_brachyrhynchos	XP_008632277.1	XM_008634055.2
Aves	HVCN1	Corvus_moneduloides	XP_031984069.1	XM_032128178.1
Aves	HVCN1	Coturnix_japonica	XP_015733370.1	XM_015877884.2
Aves	HVCN1	Cuculus_canorus	XP_009558687.1	XM_009560392.1
Aves	HVCN1	Cygnus_atratus	XP_035421542.1	XM_035565649.1
Aves	HVCN1	Dryobates_pubescens	XP_009907910.1	XM_009909608.1
Aves	HVCN1	Egretta_garzetta	XP_009633183.1	XM_009634888.2
Aves	HVCN1	Eurypyga_helias	XP_010147872.1	XM_010149570.1
Aves	HVCN1	Ficedula_albicollis	XP_016157803.1	XM_016302317.1
Aves	HVCN1	Fulmarus_glacialis	XP_009582064.1	XM_009583769.1
Aves	HVCN1	Gallus_gallus	NP_001383279.1	NM_001396350.1
Aves	HVCN1	Gavia_stellata	XP_009806035.1	XM_009807733.1
Aves	HVCN1	Geospiza_fortis	XP_005424087.1	XM_005424030.2
Aves	HVCN1	Haliaeetus_leucocephalus	XP_010580448.1	XM_010582146.1
Aves	HVCN1	Lagopus_leucura	XP_042721479.1	XM_042865545.1
Aves	HVCN1	Leptosomus_discolor	XP_009959429.1	XM_009961127.1
Aves	HVCN1	Lonchura_striata_domestica	XP_021400307.1	XM_021544632.1
Aves	HVCN1	Manacus_vitellinus	XP_008924927.1	XM_008926679.3
Aves	HVCN1	Meleagris_gallopavo	XP_019476592.1	XM_019621047.2
Aves	HVCN1	Melopsittacus_undulatus	XP_005145213.2	XM_005145156.4
Aves	HVCN1	Merops_nubicus	XP_008944222.1	XM_008945974.1
Aves	HVCN1	Mesitornis_unicolor	XP_010193101.1	XM_010194799.1
Aves	HVCN1	Nestor_notabilis	XP_010011343.1	XM_010013041.1
Aves	HVCN1	Nipponia_nippon	XP_009470946.1	XM_009472671.1
Aves	HVCN1	Numida_meleagris	XP_021268410.1	XM_021412735.1
Aves	HVCN1	Opisthocomus_hoazin	XP_009939928.1	XM_009941626.1
Aves	HVCN1	Oxyura_jamaicensis	XP_035196380.1	XM_035340489.1
Aves	HVCN1	Parus_major	XP_015499728.1	XM_015644242.2
Aves	HVCN1	Phaethon_lepturus	XP_010295218.1	XM_010296916.1
Aves	HVCN1	Phalacrocorax_carbo	XP_009511239.1	XM_009512944.1
Aves	HVCN1	Phasianus_colchicus	XP_031448394.1	XM_031592534.1
Aves	HVCN1	Pygoscelis_adeliae	XP_009319477.1	XM_009321202.1
Aves	HVCN1	Serinus_canaria	XP_009090678.1	XM_009092430.3
Aves	HVCN1	Strigops_habroptila	XP_030356689.1	XM_030500829.1
Aves	HVCN1	Struthio_camelus_australis	XP_009664856.1	XM_009666561.1
Aves	HVCN1	Taeniopygia_guttata	XP_002191000.4	XM_002190964.6
Aves	HVCN1	Tauraco_erythrolophus	XP_009987302.1	XM_009989000.1
Aves	HVCN1	Tinamus_guttatus	XP_010209558.1	XM_010211256.1
Aves	HVCN1	Tyto_alba	XP_032864132.1	XM_033008241.2
Aves	HVCN1	Zonotrichia_albicollis	XP_005491592.1	XM_005491535.3
Carnivora	HVCN1	Acinonyx_jubatus	XP_026900106.1	XM_027044305.1
Carnivora	HVCN1	Ailuropoda_melanoleuca	XP_034493781.1	XM_034637890.1
Carnivora	HVCN1	Callorhinus_ursinus	XP_025745567.1	XM_025889782.1
Carnivora	HVCN1	Canis_lupus_dingo	XP_025329711.1	XM_025473926.2
Carnivora	HVCN1	Enhydra_lutris_kenyoni	XP_022373039.1	XM_022517331.1
Carnivora	HVCN1	Eumetopias_jubatus	XP_027972432.1	XM_028116631.1
Carnivora	HVCN1	Felis_catus	XP_006938528.1	XM_006938466.3
Carnivora	HVCN1	Halichoerus_grypus	XP_035935942.1	XM_036080049.1
Carnivora	HVCN1	Hyaena_hyaena	XP_039084949.1	XM_039229018.1
Carnivora	HVCN1	Leptonychotes_weddellii	XP_030887817.1	XM_031031957.1
Carnivora	HVCN1	Lontra_canadensis	XP_032732196.1	XM_032876305.1
Carnivora	HVCN1	Mirounga_leonina	XP_034872894.1	XM_035017003.1
Carnivora	HVCN1	Mustela_erminea	XP_032166676.1	XM_032310785.1
Carnivora	HVCN1	Mustela_putorius_furo	XP_012911989.1	XM_013056535.1
Carnivora	HVCN1	Neomonachus_schauinslandi	XP_021554372.1	XM_021698697.2
Carnivora	HVCN1	Odobenus_rosmarus_divergens	XP_004395905.1	XM_004395848.2
Carnivora	HVCN1	Panthera_leo	XP_042767415.1	XM_042911481.1
Carnivora	HVCN1	Panthera_pardus	XP_019323016.1	XM_019467471.1
Carnivora	HVCN1	Panthera_tigris	XP_042819016.1	XM_042963082.1
Carnivora	HVCN1	Phoca_vitulina	XP_032287271.1	XM_032431380.1
Carnivora	HVCN1	Puma_concolor	XP_025789142.1	XM_025933357.1
Carnivora	HVCN1	Puma_yagouaroundi	XP_040299832.1	XM_040443898.1
Carnivora	HVCN1	Suricata_suricatta	XP_029777168.1	XM_029921308.1
Carnivora	HVCN1	Ursus_arctos_horribilis	XP_026370661.1	XM_026514876.2
Carnivora	HVCN1	Ursus_maritimus	XP_008687106.1	XM_008688884.2
Carnivora	HVCN1	Vulpes_lagopus	XP_041584413.1	XM_041728479.1
Carnivora	HVCN1	Vulpes_vulpes	XP_025874668.1	XM_026018883.1
Carnivora	HVCN1	Zalophus_californianus	XP_027431115.1	XM_027575314.1
Chiroptera	HVCN1	Artibeus_jamaicensis	XP_036989339.1	XM_037133444.1
Chiroptera	HVCN1	Desmodus_rotundus	XP_024422869.1	XM_024567101.1
Chiroptera	HVCN1	Eptesicus_fuscus	XP_008140940.2	XM_008142718.2
Chiroptera	HVCN1	Hipposideros_armiger	XP_019504550.1	XM_019649005.1
Chiroptera	HVCN1	Miniopterus_natalensis	XP_016058561.1	XM_016203075.1
Chiroptera	HVCN1	Molossus_molossus	XP_036132432.1	XM_036276539.1
Chiroptera	HVCN1	Myotis_lucifugus	XP_006099089.1	XM_006099027.3
Chiroptera	HVCN1	Myotis_myotis	XP_036209989.1	XM_036354096.1
Chiroptera	HVCN1	Phyllostomus_discolor	XP_028384126.1	XM_028528325.2
Chiroptera	HVCN1	Pteropus_vampyrus	XP_011354089.1	XM_011355787.2
Chiroptera	HVCN1	Rhinolophus_ferrumequinum	XP_032953631.1	XM_033097740.1
Chiroptera	HVCN1	Rousettus_aegyptiacus	XP_016005172.2	XM_016149686.2
Marsupialia	HVCN1	Dromiciops_gliroides	XP_043820016.1	XM_043964081.1
Marsupialia	HVCN1	Gracilinanus_agilis	XP_044529433.1	XM_044673498.1
Marsupialia	HVCN1	Monodelphis_domestica	XP_007489907.1	XM_007489845.2
Marsupialia	HVCN1	Phascolarctos_cinereus	XP_020825890.1	XM_020970231.1
Marsupialia	HVCN1	Sarcophilus_harrisii	XP_031804430.1	XM_031948570.1
Marsupialia	HVCN1	Trichosurus_vulpecula	XP_036597523.1	XM_036741628.1
Marsupialia	HVCN1	Vombatus_ursinus	XP_027713164.1	XM_027857363.1
Perissodactyla	HVCN1	Ceratotherium_simum_simum	XP_014642604.1	XM_014787118.1
Perissodactyla	HVCN1	Equus_asinus	XP_014714164.1	XM_014858678.2
Perissodactyla	HVCN1	Equus_caballus	XP_005612657.1	XM_005612600.3
Perissodactyla	HVCN1	Equus_przewalskii	XP_008506705.1	XM_008508483.1
Primates	HVCN1	Aotus_nancymaae	XP_012324487.1	XM_012469064.2
Primates	HVCN1	Callithrix_jacchus	XP_035113483.1	XM_035257592.1
Primates	HVCN1	Carlito_syrichta	XP_008047038.1	XM_008048847.1
Primates	HVCN1	Cebus_imitator	XP_017397698.1	XM_017542209.2
Primates	HVCN1	Cercocebus_atys	XP_011887803.1	XM_012032413.1
Primates	HVCN1	Chlorocebus_sabaeus	XP_008002895.1	XM_008004704.2
Primates	HVCN1	Gorilla_gorilla	XP_018894192.1	XM_019038647.2
Primates	HVCN1	Homo_sapiens	NP_001243342.1	NM_001256413.2
Primates	HVCN1	Hylobates_moloch	XP_032024590.1	XM_032168699.1
Primates	HVCN1	Macaca_fascicularis	XP_005572308.1	XM_005572251.2
Primates	HVCN1	Macaca_mulatta	XP_015008276.1	XM_015152790.2
Primates	HVCN1	Macaca_nemestrina	XP_011759330.1	XM_011761028.2
Primates	HVCN1	Mandrillus_leucophaeus	XP_011853263.1	XM_011997873.1
Primates	HVCN1	Microcebus_murinus	XP_012637791.1	XM_012782337.1
Primates	HVCN1	Nomascus_leucogenys	XP_030677242.1	XM_030821382.1
Primates	HVCN1	Otolemur_garnettii	XP_012664478.1	XM_012809024.2
Primates	HVCN1	Pan_paniscus	XP_034790374.1	XM_034934483.1
Primates	HVCN1	Pan_troglodytes	XP_016779698.1	XM_016924209.2
Primates	HVCN1	Papio_anubis	XP_009179986.1	XM_009181722.4
Primates	HVCN1	Piliocolobus_tephrosceles	XP_023059061.1	XM_023203293.1
Primates	HVCN1	Pongo_abelii	XP_002823787.1	XM_002823741.4
Primates	HVCN1	Propithecus_coquereli	XP_012518990.1	XM_012663536.1
Primates	HVCN1	Rhinopithecus_bieti	XP_017703097.1	XM_017847608.1
Primates	HVCN1	Rhinopithecus_roxellana	XP_030795656.1	XM_030939796.1
Primates	HVCN1	Saimiri_boliviensis	XP_039327926.1	XM_039471992.1
Primates	HVCN1	Sapajus_apella	XP_032095349.1	XM_032239458.1
Primates	HVCN1	Theropithecus_gelada	XP_025257726.1	XM_025401941.1
Primates	HVCN1	Trachypithecus_francoisi	XP_033076516.1	XM_033220625.1
Rodentia	HVCN1	Arvicanthis_niloticus	XP_034345553.1	XM_034489662.1
Rodentia	HVCN1	Arvicola_amphibius	XP_038201674.1	XM_038345746.1
Rodentia	HVCN1	Castor_canadensis	XP_020034427.1	XM_020178838.1
Rodentia	HVCN1	Cavia_porcellus	XP_003463028.2	XM_003462980.4
Rodentia	HVCN1	Chinchilla_lanigera	XP_005403219.2	XM_005403162.2
Rodentia	HVCN1	Cricetulus_griseus	XP_007625985.1	XM_007627795.4
Rodentia	HVCN1	Dipodomys_ordii	XP_012878539.1	XM_013023085.1
Rodentia	HVCN1	Fukomys_damarensis	XP_010602750.1	XM_010604448.3
Rodentia	HVCN1	Heterocephalus_glaber	XP_004843869.1	XM_004843812.2
Rodentia	HVCN1	Ictidomys_tridecemlineatus	XP_005329675.1	XM_005329618.4
Rodentia	HVCN1	Jaculus_jaculus	XP_004671010.1	XM_004670953.2
Rodentia	HVCN1	Marmota_flaviventris	XP_027804998.1	XM_027949197.2
Rodentia	HVCN1	Marmota_marmota_marmota	XP_015357993.1	XM_015502507.1
Rodentia	HVCN1	Meriones_unguiculatus	XP_021487013.1	XM_021631338.1
Rodentia	HVCN1	Mesocricetus_auratus	XP_040587118.1	XM_040731184.1
Rodentia	HVCN1	Microtus_ochrogaster	XP_005344516.1	XM_005344459.2
Rodentia	HVCN1	Mus_caroli	XP_021018725.1	XM_021163066.1
Rodentia	HVCN1	Mus_musculus	NP_001035954.1	NM_001042489.2
Rodentia	HVCN1	Mus_pahari	XP_021042363.1	XM_021186704.2
Rodentia	HVCN1	Nannospalax_galili	XP_008837621.2	XM_008839399.3
Rodentia	HVCN1	Octodon_degus	XP_004635971.2	XM_004635914.3
Rodentia	HVCN1	Onychomys_torridus	XP_036027543.1	XM_036171650.1
Rodentia	HVCN1	Peromyscus_leucopus	XP_037054582.1	XM_037198687.1
Rodentia	HVCN1	Peromyscus_maniculatus_bairdii	XP_006970818.1	XM_006970756.3
Rodentia	HVCN1	Rattus_norvegicus	XP_017454006.1	XM_017598517.2
Rodentia	HVCN1	Rattus_rattus	XP_032742606.1	XM_032886715.1
Rodentia	HVCN1	Urocitellus_parryii	XP_026241946.1	XM_026386161.1
Squamata	HVCN1	Crotalus_tigris	XP_039218503.1	XM_039362569.1
Squamata	HVCN1	Gekko_japonicus	XP_015271224.1	XM_015415738.1
Squamata	HVCN1	Lacerta_agilis	XP_033015136.1	XM_033159245.1
Squamata	HVCN1	Notechis_scutatus	XP_026542591.1	XM_026686806.1
Squamata	HVCN1	Pantherophis_guttatus	XP_034284712.1	XM_034428821.1
Squamata	HVCN1	Podarcis_muralis	XP_028597118.1	XM_028741285.1
Squamata	HVCN1	Pogona_vitticeps	XP_020658313.1	XM_020802654.1
Squamata	HVCN1	Protobothrops_mucrosquamatus	XP_015670934.1	XM_015815448.1
Squamata	HVCN1	Pseudonaja_textilis	XP_026575126.1	XM_026719341.1
Squamata	HVCN1	Python_bivittatus	XP_007422795.1	XM_007422733.3
Squamata	HVCN1	Thamnophis_elegans	XP_032084963.1	XM_032229072.1
Squamata	HVCN1	Zootoca_vivipara	XP_034973632.1	XM_035117741.1
Testudines	HVCN1	Chelonia_mydas	XP_027676632.2	XM_027820831.3
Testudines	HVCN1	Chelonoidis_abingdonii	XP_032656473.1	XM_032800582.1
Testudines	HVCN1	Chrysemys_picta	XP_005298666.1	XM_005298609.4
Testudines	HVCN1	Dermochelys_coriacea	XP_038228804.1	XM_038372876.2
Testudines	HVCN1	Gopherus_evgoodei	XP_030438865.1	XM_030583005.1
Testudines	HVCN1	Mauremys_reevesii	XP_039361090.1	XM_039505156.1
Testudines	HVCN1	Pelodiscus_sinensis	XP_006132641.1	XM_006132579.3
Testudines	HVCN1	Terrapene_carolina_triunguis	XP_026512691.1	XM_026656906.2
Testudines	HVCN1	Trachemys_scripta_elegans	XP_034646878.1	XM_034790987.1
Afrotheria	HYAL1	Chrysochloris_asiatica	XP_006873634.1	XM_006873572.1
Afrotheria	HYAL1	Echinops_telfairi	XP_004715238.1	XM_004715181.1
Afrotheria	HYAL1	Elephantulus_edwardii	XP_006893069.1	XM_006893007.1
Afrotheria	HYAL1	Loxodonta_africana	XP_023403431.1	XM_023547663.1
Afrotheria	HYAL1	Orycteropus_afer_afer	XP_007950270.2	XM_007952079.2
Afrotheria	HYAL1	Trichechus_manatus_latirostris	XP_012409624.2	XM_012554170.2
Artiodactyla	HYAL1	Balaenoptera_acutorostrata_scammoni	XP_007168744.1	XM_007168682.2
Artiodactyla	HYAL1	Bison_bison_bison	XP_010850115.1	XM_010851813.1
Artiodactyla	HYAL1	Bos_indicus_x_Bos_taurus	XP_027378473.1	XM_027522672.1
Artiodactyla	HYAL1	Bos_mutus	XP_005911765.1	XM_005911703.2
Artiodactyla	HYAL1	Bubalus_bubalis	XP_006053369.2	XM_006053307.2
Artiodactyla	HYAL1	Camelus_ferus	XP_006174157.2	XM_006174095.3
Artiodactyla	HYAL1	Capra_hircus	XP_005695987.1	XM_005695930.3
Artiodactyla	HYAL1	Cervus_elaphus	XP_043742796.1	XM_043886861.1
Artiodactyla	HYAL1	Lipotes_vexillifer	XP_007451859.1	XM_007451797.1
Artiodactyla	HYAL1	Monodon_monoceros	XP_029098764.1	XM_029242931.1
Artiodactyla	HYAL1	Ovis_aries	XP_004018490.1	XM_004018441.5
Artiodactyla	HYAL1	Sus_scrofa	NP_999606.1	NM_214441.1
Artiodactyla	HYAL1	Vicugna_pacos	XP_015090894.1	XM_015235408.2
Aves	HYAL1	Acanthisitta_chloris	XP_009078053.1	XM_009079805.1
Aves	HYAL1	Anas_platyrhynchos	XP_038041961.1	XM_038186033.1
Aves	HYAL1	Aquila_chrysaetos_chrysaetos	XP_040974789.1	XM_041118855.1
Aves	HYAL1	Aythya_fuligula	XP_032050133.1	XM_032194242.1
Aves	HYAL1	Calidris_pugnax	XP_014809064.1	XM_014953578.1
Aves	HYAL1	Calypte_anna	XP_008497270.1	XM_008499048.2
Aves	HYAL1	Camarhynchus_parvulus	XP_030812646.1	XM_030956786.1
Aves	HYAL1	Centrocercus_urophasianus	XP_042679287.1	XM_042823353.1
Aves	HYAL1	Columba_livia	XP_005512421.1	XM_005512364.2
Aves	HYAL1	Corvus_brachyrhynchos	XP_008630520.1	XM_008632298.2
Aves	HYAL1	Corvus_moneduloides	XP_031976473.1	XM_032120582.1
Aves	HYAL1	Coturnix_japonica	XP_015729975.1	XM_015874489.2
Aves	HYAL1	Cuculus_canorus	XP_009567677.1	XM_009569382.1
Aves	HYAL1	Cygnus_atratus	XP_035402601.1	XM_035546708.1
Aves	HYAL1	Dryobates_pubescens	XP_009898981.1	XM_009900679.1
Aves	HYAL1	Egretta_garzetta	XP_009637573.1	XM_009639278.2
Aves	HYAL1	Haliaeetus_leucocephalus	XP_010559886.1	XM_010561584.1
Aves	HYAL1	Lagopus_leucura	XP_042741399.1	XM_042885465.1
Aves	HYAL1	Leptosomus_discolor	XP_009953781.1	XM_009955479.1
Aves	HYAL1	Lonchura_striata_domestica	XP_021384894.1	XM_021529219.1
Aves	HYAL1	Meleagris_gallopavo	XP_010716607.1	XM_010718305.3
Aves	HYAL1	Melopsittacus_undulatus	XP_005141662.2	XM_005141605.3
Aves	HYAL1	Merops_nubicus	XP_008934226.1	XM_008935978.1
Aves	HYAL1	Nipponia_nippon	XP_009458889.1	XM_009460614.1
Aves	HYAL1	Numida_meleagris	XP_021265465.1	XM_021409790.1
Aves	HYAL1	Oxyura_jamaicensis	XP_035193670.1	XM_035337779.1
Aves	HYAL1	Parus_major	XP_015496772.1	XM_015641286.3
Aves	HYAL1	Phasianus_colchicus	XP_031454440.1	XM_031598580.1
Aves	HYAL1	Serinus_canaria	XP_009089489.1	XM_009091241.3
Aves	HYAL1	Struthio_camelus_australis	XP_009677646.1	XM_009679351.1
Aves	HYAL1	Tyto_alba	XP_032839989.2	XM_032984098.2
Carnivora	HYAL1	Canis_lupus_dingo	XP_025311729.1	XM_025455944.2
Carnivora	HYAL1	Enhydra_lutris_kenyoni	XP_022353839.1	XM_022498131.1
Carnivora	HYAL1	Eumetopias_jubatus	XP_027980345.1	XM_028124544.1
Carnivora	HYAL1	Hyaena_hyaena	XP_039084101.1	XM_039228170.1
Carnivora	HYAL1	Leptonychotes_weddellii	XP_006750830.2	XM_006750767.2
Carnivora	HYAL1	Lontra_canadensis	XP_032724019.1	XM_032868128.1
Carnivora	HYAL1	Mustela_erminea	XP_032176424.1	XM_032320533.1
Carnivora	HYAL1	Mustela_putorius_furo	XP_004760630.1	XM_004760573.2
Carnivora	HYAL1	Neomonachus_schauinslandi	XP_021542680.1	XM_021687005.1
Carnivora	HYAL1	Odobenus_rosmarus_divergens	XP_004399333.1	XM_004399276.1
Carnivora	HYAL1	Panthera_leo	XP_042785385.1	XM_042929451.1
Carnivora	HYAL1	Panthera_tigris	XP_042834939.1	XM_042979005.1
Carnivora	HYAL1	Phoca_vitulina	XP_032268076.1	XM_032412185.1
Carnivora	HYAL1	Suricata_suricatta	XP_029774029.1	XM_029918169.1
Carnivora	HYAL1	Ursus_arctos_horribilis	XP_026356694.1	XM_026500909.2
Carnivora	HYAL1	Ursus_maritimus	XP_040484701.1	XM_040628767.1
Carnivora	HYAL1	Vulpes_lagopus	XP_041620080.1	XM_041764146.1
Carnivora	HYAL1	Vulpes_vulpes	XP_025843262.1	XM_025987477.1
Chiroptera	HYAL1	Artibeus_jamaicensis	XP_036984396.1	XM_037128501.1
Chiroptera	HYAL1	Desmodus_rotundus	XP_024421907.1	XM_024566139.1
Chiroptera	HYAL1	Eptesicus_fuscus	XP_008155659.2	XM_008157437.2
Chiroptera	HYAL1	Hipposideros_armiger	XP_019486851.1	XM_019631306.1
Chiroptera	HYAL1	Miniopterus_natalensis	XP_016078609.1	XM_016223123.1
Chiroptera	HYAL1	Molossus_molossus	XP_036122645.1	XM_036266752.1
Chiroptera	HYAL1	Myotis_lucifugus	XP_006108258.1	XM_006108196.3
Chiroptera	HYAL1	Myotis_myotis	XP_036189386.1	XM_036333493.1
Chiroptera	HYAL1	Pteropus_vampyrus	XP_011363005.1	XM_011364703.2
Chiroptera	HYAL1	Rhinolophus_ferrumequinum	XP_032987768.1	XM_033131877.1
Chiroptera	HYAL1	Rousettus_aegyptiacus	XP_036075604.1	XM_036219711.1
Primates	HYAL1	Aotus_nancymaae	XP_012323237.1	XM_012467814.2
Primates	HYAL1	Callithrix_jacchus	XP_035131481.1	XM_035275590.1
Primates	HYAL1	Carlito_syrichta	XP_008051611.1	XM_008053420.1
Primates	HYAL1	Cebus_imitator	XP_037596940.1	XM_037741012.1
Primates	HYAL1	Cercocebus_atys	XP_011889209.1	XM_012033819.1
Primates	HYAL1	Chlorocebus_sabaeus	XP_007982497.1	XM_007984306.2
Primates	HYAL1	Gorilla_gorilla	XP_018878773.1	XM_019023228.1
Primates	HYAL1	Homo_sapiens	NP_149349.2	NM_033159.4
Primates	HYAL1	Macaca_fascicularis	XP_005547265.1	XM_005547208.2
Primates	HYAL1	Macaca_mulatta	XP_001102414.2	XM_001102414.4
Primates	HYAL1	Macaca_nemestrina	XP_011737740.1	XM_011739438.2
Primates	HYAL1	Mandrillus_leucophaeus	XP_011848654.1	XM_011993264.1
Primates	HYAL1	Microcebus_murinus	XP_012626825.1	XM_012771371.2
Primates	HYAL1	Nomascus_leucogenys	XP_003257149.1	XM_003257101.3
Primates	HYAL1	Otolemur_garnettii	XP_003800661.1	XM_003800613.3
Primates	HYAL1	Pan_paniscus	XP_003818871.1	XM_003818823.3
Primates	HYAL1	Pan_troglodytes	XP_009443813.1	XM_009445538.2
Primates	HYAL1	Papio_anubis	XP_003894431.1	XM_003894382.5
Primates	HYAL1	Piliocolobus_tephrosceles	XP_023087071.1	XM_023231303.2
Primates	HYAL1	Pongo_abelii	XP_002813766.4	XM_002813720.4
Primates	HYAL1	Propithecus_coquereli	XP_012494480.1	XM_012639026.1
Primates	HYAL1	Rhinopithecus_bieti	XP_017723485.1	XM_017867996.1
Primates	HYAL1	Rhinopithecus_roxellana	XP_010367484.1	XM_010369182.2
Primates	HYAL1	Saimiri_boliviensis	XP_003936679.1	XM_003936630.3
Primates	HYAL1	Theropithecus_gelada	XP_025233404.1	XM_025377619.1
Primates	HYAL1	Trachypithecus_francoisi	XP_033064164.1	XM_033208273.1
Rodentia	HYAL1	Arvicanthis_niloticus	XP_034339705.1	XM_034483814.1
Rodentia	HYAL1	Arvicola_amphibius	XP_038178025.1	XM_038322097.1
Rodentia	HYAL1	Castor_canadensis	XP_020029986.1	XM_020174397.1
Rodentia	HYAL1	Cavia_porcellus	XP_003476738.1	XM_003476690.4
Rodentia	HYAL1	Chinchilla_lanigera	XP_005410314.1	XM_005410257.2
Rodentia	HYAL1	Cricetulus_griseus	XP_003500449.1	XM_003500401.5
Rodentia	HYAL1	Dipodomys_ordii	XP_012883557.1	XM_013028103.1
Rodentia	HYAL1	Fukomys_damarensis	XP_010613783.1	XM_010615481.3
Rodentia	HYAL1	Heterocephalus_glaber	XP_004834157.1	XM_004834100.3
Rodentia	HYAL1	Ictidomys_tridecemlineatus	XP_040125677.1	XM_040269743.1
Rodentia	HYAL1	Jaculus_jaculus	XP_004664231.1	XM_004664174.2
Rodentia	HYAL1	Marmota_flaviventris	XP_027789866.1	XM_027934065.1
Rodentia	HYAL1	Marmota_marmota_marmota	XP_015342635.1	XM_015487149.1
Rodentia	HYAL1	Meriones_unguiculatus	XP_021517433.1	XM_021661758.1
Rodentia	HYAL1	Mesocricetus_auratus	XP_005075124.1	XM_005075067.4
Rodentia	HYAL1	Microtus_ochrogaster	XP_013202088.1	XM_013346634.2
Rodentia	HYAL1	Mus_caroli	XP_021027400.1	XM_021171741.2
Rodentia	HYAL1	Mus_musculus	NP_032343.3	NM_008317.6
Rodentia	HYAL1	Mus_pahari	XP_021062320.2	XM_021206661.2
Rodentia	HYAL1	Nannospalax_galili	XP_008851348.1	XM_008853126.3
Rodentia	HYAL1	Octodon_degus	XP_004625308.1	XM_004625251.2
Rodentia	HYAL1	Onychomys_torridus	XP_036049335.1	XM_036193442.1
Rodentia	HYAL1	Peromyscus_leucopus	XP_028751151.1	XM_028895318.2
Rodentia	HYAL1	Peromyscus_maniculatus_bairdii	XP_042137547.1	XM_042281613.1
Rodentia	HYAL1	Rattus_norvegicus	NP_997499.1	NM_207616.1
Rodentia	HYAL1	Rattus_rattus	XP_032766440.1	XM_032910549.1
Squamata	HYAL1	Anolis_carolinensis	XP_003217668.2	XM_003217620.3
Squamata	HYAL1	Crotalus_tigris	XP_039214633.1	XM_039358699.1
Squamata	HYAL1	Gekko_japonicus	XP_015273339.1	XM_015417853.1
Squamata	HYAL1	Lacerta_agilis	XP_032996489.1	XM_033140598.1
Squamata	HYAL1	Notechis_scutatus	XP_026529070.1	XM_026673285.1
Squamata	HYAL1	Pantherophis_guttatus	XP_034296462.1	XM_034440571.1
Squamata	HYAL1	Podarcis_muralis	XP_028574501.1	XM_028718668.1
Squamata	HYAL1	Pogona_vitticeps	XP_020644691.1	XM_020789032.1
Squamata	HYAL1	Protobothrops_mucrosquamatus	XP_015672858.1	XM_015817372.1
Squamata	HYAL1	Pseudonaja_textilis	XP_026581286.1	XM_026725501.1
Squamata	HYAL1	Python_bivittatus	XP_007420722.1	XM_007420660.2
Squamata	HYAL1	Thamnophis_elegans	XP_032064537.1	XM_032208646.1
Squamata	HYAL1	Zootoca_vivipara	XP_034961931.1	XM_035106040.1
Testudines	HYAL1	Chelonia_mydas	XP_027680140.2	XM_027824339.3
Testudines	HYAL1	Chelonoidis_abingdonii	XP_032655197.1	XM_032799306.1
Testudines	HYAL1	Chrysemys_picta	XP_005308825.1	XM_005308768.3
Testudines	HYAL1	Dermochelys_coriacea	XP_038265951.1	XM_038410023.1
Testudines	HYAL1	Gopherus_evgoodei	XP_030426328.1	XM_030570468.1
Testudines	HYAL1	Mauremys_reevesii	XP_039338607.1	XM_039482673.1
Testudines	HYAL1	Terrapene_carolina_triunguis	XP_024049399.1	XM_024193631.3
Testudines	HYAL1	Trachemys_scripta_elegans	XP_034632721.1	XM_034776830.1
Afrotheria	HYAL2	Chrysochloris_asiatica	XP_006873709.1	XM_006873647.1
Afrotheria	HYAL2	Echinops_telfairi	XP_004715239.1	XM_004715182.1
Afrotheria	HYAL2	Elephantulus_edwardii	XP_006892935.1	XM_006892873.1
Afrotheria	HYAL2	Loxodonta_africana	XP_023403436.1	XM_023547668.1
Afrotheria	HYAL2	Orycteropus_afer_afer	XP_007950189.1	XM_007951998.1
Afrotheria	HYAL2	Trichechus_manatus_latirostris	XP_004368616.1	XM_004368559.2
Artiodactyla	HYAL2	Balaenoptera_acutorostrata_scammoni	XP_007168745.1	XM_007168683.1
Artiodactyla	HYAL2	Bison_bison_bison	XP_010850110.1	XM_010851808.1
Artiodactyla	HYAL2	Bos_indicus_x_Bos_taurus	XP_027378469.1	XM_027522668.1
Artiodactyla	HYAL2	Bos_mutus	XP_005892181.2	XM_005892119.2
Artiodactyla	HYAL2	Bubalus_bubalis	XP_006053371.2	XM_006053309.2
Artiodactyla	HYAL2	Capra_hircus	XP_005695983.1	XM_005695926.2
Artiodactyla	HYAL2	Cervus_elaphus	XP_043742794.1	XM_043886859.1
Artiodactyla	HYAL2	Lipotes_vexillifer	XP_007451862.1	XM_007451800.1
Artiodactyla	HYAL2	Monodon_monoceros	XP_029098759.1	XM_029242926.1
Artiodactyla	HYAL2	Orcinus_orca	XP_004267881.1	XM_004267833.3
Artiodactyla	HYAL2	Ovis_aries	NP_001009754.1	NM_001009754.1
Artiodactyla	HYAL2	Physeter_catodon	XP_007112216.1	XM_007112154.1
Artiodactyla	HYAL2	Sus_scrofa	XP_005669631.1	XM_005669574.3
Artiodactyla	HYAL2	Tursiops_truncatus	XP_004316913.1	XM_004316865.3
Aves	HYAL2	Anas_platyrhynchos	XP_005025361.3	XM_005025304.3
Aves	HYAL2	Aquila_chrysaetos_chrysaetos	XP_029852165.1	XM_029996305.2
Aves	HYAL2	Aythya_fuligula	XP_032050134.1	XM_032194243.1
Aves	HYAL2	Calidris_pugnax	XP_014808980.1	XM_014953494.1
Aves	HYAL2	Calypte_anna	XP_030314028.1	XM_030458168.1
Aves	HYAL2	Camarhynchus_parvulus	XP_030812884.1	XM_030957024.1
Aves	HYAL2	Centrocercus_urophasianus	XP_042679269.1	XM_042823335.1
Aves	HYAL2	Columba_livia	XP_005512422.1	XM_005512365.2
Aves	HYAL2	Corvus_brachyrhynchos	XP_008630519.1	XM_008632297.2
Aves	HYAL2	Corvus_moneduloides	XP_031976472.1	XM_032120581.1
Aves	HYAL2	Coturnix_japonica	XP_032303168.1	XM_032447277.1
Aves	HYAL2	Cygnus_atratus	XP_035402628.1	XM_035546735.1
Aves	HYAL2	Dromaius_novaehollandiae	XP_025961131.1	XM_026105346.1
Aves	HYAL2	Dryobates_pubescens	XP_009899004.1	XM_009900702.1
Aves	HYAL2	Lagopus_leucura	XP_042741406.1	XM_042885472.1
Aves	HYAL2	Lonchura_striata_domestica	XP_021384896.1	XM_021529221.1
Aves	HYAL2	Melopsittacus_undulatus	XP_005141661.2	XM_005141604.3
Aves	HYAL2	Oxyura_jamaicensis	XP_035193663.1	XM_035337772.1
Aves	HYAL2	Parus_major	XP_015496771.1	XM_015641285.3
Aves	HYAL2	Phasianus_colchicus	XP_031454401.1	XM_031598541.1
Aves	HYAL2	Serinus_canaria	XP_009089261.3	XM_009091013.3
Aves	HYAL2	Tyto_alba	XP_042655530.1	XM_042799596.1
Carnivora	HYAL2	Acinonyx_jubatus	XP_026894575.1	XM_027038774.1
Carnivora	HYAL2	Ailuropoda_melanoleuca	XP_034514253.1	XM_034658362.1
Carnivora	HYAL2	Canis_lupus_dingo	XP_025311723.1	XM_025455938.2
Carnivora	HYAL2	Enhydra_lutris_kenyoni	XP_022354312.1	XM_022498604.1
Carnivora	HYAL2	Eumetopias_jubatus	XP_027980361.1	XM_028124560.1
Carnivora	HYAL2	Felis_catus	XP_003982310.1	XM_003982261.4
Carnivora	HYAL2	Hyaena_hyaena	XP_039084328.1	XM_039228397.1
Carnivora	HYAL2	Leptonychotes_weddellii	XP_006737409.1	XM_006737346.2
Carnivora	HYAL2	Lontra_canadensis	XP_032724015.1	XM_032868124.1
Carnivora	HYAL2	Mustela_erminea	XP_032176513.1	XM_032320622.1
Carnivora	HYAL2	Mustela_putorius_furo	XP_004760626.1	XM_004760569.2
Carnivora	HYAL2	Neomonachus_schauinslandi	XP_021542678.1	XM_021687003.1
Carnivora	HYAL2	Odobenus_rosmarus_divergens	XP_004399335.1	XM_004399278.2
Carnivora	HYAL2	Panthera_leo	XP_042785393.1	XM_042929459.1
Carnivora	HYAL2	Panthera_tigris	XP_007088631.2	XM_007088569.2
Carnivora	HYAL2	Phoca_vitulina	XP_032267227.1	XM_032411336.1
Carnivora	HYAL2	Puma_concolor	XP_025772278.1	XM_025916493.1
Carnivora	HYAL2	Puma_yagouaroundi	XP_040301368.1	XM_040445434.1
Carnivora	HYAL2	Suricata_suricatta	XP_029774020.1	XM_029918160.1
Carnivora	HYAL2	Ursus_arctos_horribilis	XP_026356691.1	XM_026500906.2
Carnivora	HYAL2	Ursus_maritimus	XP_008701968.1	XM_008703746.2
Carnivora	HYAL2	Vulpes_lagopus	XP_041620071.1	XM_041764137.1
Carnivora	HYAL2	Vulpes_vulpes	XP_025843223.1	XM_025987438.1
Chiroptera	HYAL2	Artibeus_jamaicensis	XP_036984467.1	XM_037128572.1
Chiroptera	HYAL2	Desmodus_rotundus	XP_024421804.1	XM_024566036.1
Chiroptera	HYAL2	Eptesicus_fuscus	XP_008153606.1	XM_008155384.2
Chiroptera	HYAL2	Hipposideros_armiger	XP_019486845.1	XM_019631300.1
Chiroptera	HYAL2	Miniopterus_natalensis	XP_016078608.1	XM_016223122.1
Chiroptera	HYAL2	Molossus_molossus	XP_036122780.1	XM_036266887.1
Chiroptera	HYAL2	Myotis_lucifugus	XP_006108253.1	XM_006108191.3
Chiroptera	HYAL2	Myotis_myotis	XP_036189353.1	XM_036333460.1
Chiroptera	HYAL2	Phyllostomus_discolor	XP_035886181.1	XM_036030288.1
Chiroptera	HYAL2	Pteropus_vampyrus	XP_011362998.1	XM_011364696.2
Chiroptera	HYAL2	Rhinolophus_ferrumequinum	XP_032988751.1	XM_033132860.1
Chiroptera	HYAL2	Rousettus_aegyptiacus	XP_016005496.1	XM_016150010.2
Marsupialia	HYAL2	Gracilinanus_agilis	XP_044512867.1	XM_044656932.1
Marsupialia	HYAL2	Monodelphis_domestica	XP_001378617.3	XM_001378580.4
Marsupialia	HYAL2	Phascolarctos_cinereus	XP_020854901.1	XM_020999242.1
Marsupialia	HYAL2	Sarcophilus_harrisii	XP_031814662.1	XM_031958802.1
Marsupialia	HYAL2	Trichosurus_vulpecula	XP_036593447.1	XM_036737552.1
Marsupialia	HYAL2	Vombatus_ursinus	XP_027692994.1	XM_027837193.1
Primates	HYAL2	Aotus_nancymaae	XP_012323240.1	XM_012467817.1
Primates	HYAL2	Callithrix_jacchus	XP_002758427.1	XM_002758381.4
Primates	HYAL2	Carlito_syrichta	XP_008051608.1	XM_008053417.2
Primates	HYAL2	Cebus_imitator	XP_017358344.1	XM_017502855.2
Primates	HYAL2	Cercocebus_atys	XP_011889211.1	XM_012033821.1
Primates	HYAL2	Chlorocebus_sabaeus	XP_007982527.1	XM_007984336.2
Primates	HYAL2	Gorilla_gorilla	XP_004034242.1	XM_004034194.2
Primates	HYAL2	Homo_sapiens	NP_003764.3	NM_003773.5
Primates	HYAL2	Macaca_fascicularis	XP_005547282.1	XM_005547225.2
Primates	HYAL2	Macaca_mulatta	NP_001247453.1	NM_001260524.1
Primates	HYAL2	Macaca_nemestrina	XP_011737742.1	XM_011739440.2
Primates	HYAL2	Mandrillus_leucophaeus	XP_011848651.1	XM_011993261.1
Primates	HYAL2	Microcebus_murinus	XP_012626828.1	XM_012771374.2
Primates	HYAL2	Nomascus_leucogenys	XP_003257153.1	XM_003257105.3
Primates	HYAL2	Otolemur_garnettii	XP_003800662.1	XM_003800614.3
Primates	HYAL2	Pan_paniscus	XP_003818870.2	XM_003818822.3
Primates	HYAL2	Pan_troglodytes	XP_001168599.1	XM_001168599.5
Primates	HYAL2	Papio_anubis	XP_003894428.1	XM_003894379.5
Primates	HYAL2	Piliocolobus_tephrosceles	XP_023087226.1	XM_023231458.1
Primates	HYAL2	Pongo_abelii	XP_002813763.1	XM_002813717.2
Primates	HYAL2	Propithecus_coquereli	XP_012493526.1	XM_012638072.1
Primates	HYAL2	Rhinopithecus_bieti	XP_017723481.1	XM_017867992.1
Primates	HYAL2	Rhinopithecus_roxellana	XP_010367464.1	XM_010369162.2
Primates	HYAL2	Saimiri_boliviensis	XP_003936673.1	XM_003936624.3
Primates	HYAL2	Theropithecus_gelada	XP_025231092.1	XM_025375307.1
Primates	HYAL2	Trachypithecus_francoisi	XP_033064243.1	XM_033208352.1
Rodentia	HYAL2	Arvicanthis_niloticus	XP_034340482.1	XM_034484591.1
Rodentia	HYAL2	Arvicola_amphibius	XP_038178554.1	XM_038322626.2
Rodentia	HYAL2	Castor_canadensis	XP_020029973.1	XM_020174384.1
Rodentia	HYAL2	Cavia_porcellus	XP_003476739.1	XM_003476691.4
Rodentia	HYAL2	Chinchilla_lanigera	XP_013363041.1	XM_013507587.1
Rodentia	HYAL2	Cricetulus_griseus	XP_027270267.1	XM_027414466.2
Rodentia	HYAL2	Dipodomys_ordii	XP_012883524.1	XM_013028070.1
Rodentia	HYAL2	Fukomys_damarensis	XP_010613771.1	XM_010615469.3
Rodentia	HYAL2	Heterocephalus_glaber	XP_004834187.1	XM_004834130.3
Rodentia	HYAL2	Ictidomys_tridecemlineatus	XP_005327011.2	XM_005326954.4
Rodentia	HYAL2	Jaculus_jaculus	XP_004664329.1	XM_004664272.1
Rodentia	HYAL2	Marmota_flaviventris	XP_027789544.1	XM_027933743.1
Rodentia	HYAL2	Marmota_marmota_marmota	XP_015342633.1	XM_015487147.1
Rodentia	HYAL2	Meriones_unguiculatus	XP_021517830.1	XM_021662155.1
Rodentia	HYAL2	Mesocricetus_auratus	XP_005074943.1	XM_005074886.4
Rodentia	HYAL2	Microtus_ochrogaster	XP_005347910.2	XM_005347853.3
Rodentia	HYAL2	Mus_caroli	XP_021027709.1	XM_021172050.1
Rodentia	HYAL2	Mus_musculus	NP_034619.2	NM_010489.2
Rodentia	HYAL2	Mus_pahari	XP_021062596.1	XM_021206937.2
Rodentia	HYAL2	Nannospalax_galili	XP_008851341.1	XM_008853119.3
Rodentia	HYAL2	Octodon_degus	XP_023561901.1	XM_023706133.1
Rodentia	HYAL2	Onychomys_torridus	XP_036048784.1	XM_036192891.1
Rodentia	HYAL2	Peromyscus_leucopus	XP_028751169.1	XM_028895336.2
Rodentia	HYAL2	Peromyscus_maniculatus_bairdii	XP_006978418.1	XM_006978356.3
Rodentia	HYAL2	Rattus_norvegicus	NP_742037.2	NM_172040.2
Rodentia	HYAL2	Rattus_rattus	XP_032766435.1	XM_032910544.1
Rodentia	HYAL2	Urocitellus_parryii	XP_026239775.1	XM_026383990.1
Squamata	HYAL2	Crotalus_tigris	XP_039214610.1	XM_039358676.1
Squamata	HYAL2	Gekko_japonicus	XP_015273340.1	XM_015417854.1
Squamata	HYAL2	Lacerta_agilis	XP_032996492.1	XM_033140601.1
Squamata	HYAL2	Notechis_scutatus	XP_026529069.1	XM_026673284.1
Squamata	HYAL2	Pantherophis_guttatus	XP_034296422.1	XM_034440531.1
Squamata	HYAL2	Podarcis_muralis	XP_028574502.1	XM_028718669.1
Squamata	HYAL2	Pogona_vitticeps	XP_020644668.1	XM_020789009.1
Squamata	HYAL2	Protobothrops_mucrosquamatus	XP_015672849.1	XM_015817363.1
Squamata	HYAL2	Pseudonaja_textilis	XP_026581271.1	XM_026725486.1
Squamata	HYAL2	Python_bivittatus	XP_007420723.1	XM_007420661.2
Squamata	HYAL2	Thamnophis_elegans	XP_032066381.1	XM_032210490.1
Squamata	HYAL2	Zootoca_vivipara	XP_034961934.1	XM_035106043.1
Testudines	HYAL2	Chelonia_mydas	XP_027680145.2	XM_027824344.3
Testudines	HYAL2	Chrysemys_picta	XP_005308806.1	XM_005308749.3
Testudines	HYAL2	Dermochelys_coriacea	XP_038267277.1	XM_038411349.2
Testudines	HYAL2	Mauremys_reevesii	XP_039403005.1	XM_039547071.1
Testudines	HYAL2	Pelodiscus_sinensis	XP_006132816.2	XM_006132754.3
Testudines	HYAL2	Terrapene_carolina_triunguis	XP_024049401.1	XM_024193633.2
Testudines	HYAL2	Trachemys_scripta_elegans	XP_034632419.1	XM_034776528.1
Afrotheria	HYAL3	Chrysochloris_asiatica	XP_006873636.1	XM_006873574.1
Afrotheria	HYAL3	Echinops_telfairi	XP_004715296.3	XM_004715239.3
Afrotheria	HYAL3	Elephantulus_edwardii	XP_006893071.1	XM_006893009.1
Afrotheria	HYAL3	Orycteropus_afer_afer	XP_007950186.1	XM_007951995.2
Afrotheria	HYAL3	Trichechus_manatus_latirostris	XP_004368789.2	XM_004368732.2
Artiodactyla	HYAL3	Balaenoptera_acutorostrata_scammoni	XP_007168737.1	XM_007168675.1
Artiodactyla	HYAL3	Bison_bison_bison	XP_010850113.1	XM_010851811.1
Artiodactyla	HYAL3	Bos_indicus_x_Bos_taurus	XP_027378476.1	XM_027522675.1
Artiodactyla	HYAL3	Bos_mutus	XP_005892180.1	XM_005892118.2
Artiodactyla	HYAL3	Bubalus_bubalis	XP_006053362.2	XM_006053300.2
Artiodactyla	HYAL3	Camelus_ferus	XP_006174158.2	XM_006174096.3
Artiodactyla	HYAL3	Capra_hircus	XP_017922308.1	XM_018066819.1
Artiodactyla	HYAL3	Cervus_elaphus	XP_043742788.1	XM_043886853.1
Artiodactyla	HYAL3	Lipotes_vexillifer	XP_007451858.1	XM_007451796.1
Artiodactyla	HYAL3	Monodon_monoceros	XP_029098765.1	XM_029242932.1
Artiodactyla	HYAL3	Orcinus_orca	XP_004267878.1	XM_004267830.3
Artiodactyla	HYAL3	Ovis_aries	XP_004018491.1	XM_004018442.5
Artiodactyla	HYAL3	Physeter_catodon	XP_007112220.2	XM_007112158.3
Artiodactyla	HYAL3	Sus_scrofa	XP_005669628.1	XM_005669571.3
Artiodactyla	HYAL3	Tursiops_truncatus	XP_033720916.1	XM_033865025.1
Artiodactyla	HYAL3	Vicugna_pacos	XP_031542382.1	XM_031686522.1
Aves	HYAL3	Aptenodytes_forsteri	XP_009273049.2	XM_009274774.2
Aves	HYAL3	Aythya_fuligula	XP_032050138.1	XM_032194247.1
Aves	HYAL3	Calidris_pugnax	XP_014814973.1	XM_014959487.1
Aves	HYAL3	Camarhynchus_parvulus	XP_030812874.1	XM_030957014.1
Aves	HYAL3	Centrocercus_urophasianus	XP_042679475.1	XM_042823541.1
Aves	HYAL3	Corvus_brachyrhynchos	XP_017587888.1	XM_017732399.1
Aves	HYAL3	Corvus_moneduloides	XP_031976549.1	XM_032120658.1
Aves	HYAL3	Coturnix_japonica	XP_015730132.1	XM_015874646.2
Aves	HYAL3	Cygnus_atratus	XP_035402857.1	XM_035546964.1
Aves	HYAL3	Dromaius_novaehollandiae	XP_025966392.1	XM_026110607.1
Aves	HYAL3	Dryobates_pubescens	XP_009905975.1	XM_009907673.1
Aves	HYAL3	Ficedula_albicollis	XP_005053112.1	XM_005053055.2
Aves	HYAL3	Gallus_gallus	XP_040537971.1	XM_040682037.1
Aves	HYAL3	Haliaeetus_leucocephalus	XP_010571130.1	XM_010572828.1
Aves	HYAL3	Lagopus_leucura	XP_042736426.1	XM_042880492.1
Aves	HYAL3	Lonchura_striata_domestica	XP_021390058.1	XM_021534383.1
Aves	HYAL3	Manacus_vitellinus	XP_017943783.3	XM_018088294.3
Aves	HYAL3	Melopsittacus_undulatus	XP_033922395.1	XM_034066504.1
Aves	HYAL3	Nipponia_nippon	XP_009458859.1	XM_009460584.1
Aves	HYAL3	Numida_meleagris	XP_021265337.1	XM_021409662.1
Aves	HYAL3	Oxyura_jamaicensis	XP_035169736.1	XM_035313845.1
Aves	HYAL3	Phasianus_colchicus	XP_031467517.1	XM_031611657.1
Aves	HYAL3	Serinus_canaria	XP_030083961.1	XM_030228101.1
Aves	HYAL3	Strigops_habroptila	XP_030356373.1	XM_030500513.1
Aves	HYAL3	Struthio_camelus_australis	XP_009671388.1	XM_009673093.1
Aves	HYAL3	Taeniopygia_guttata	XP_004175541.5	XM_004175493.5
Aves	HYAL3	Tinamus_guttatus	XP_010223644.1	XM_010225342.1
Aves	HYAL3	Tyto_alba	XP_042655561.1	XM_042799627.1
Carnivora	HYAL3	Acinonyx_jubatus	XP_014932577.2	XM_015077091.2
Carnivora	HYAL3	Ailuropoda_melanoleuca	XP_034514259.1	XM_034658368.1
Carnivora	HYAL3	Callorhinus_ursinus	XP_025740814.1	XM_025885029.1
Carnivora	HYAL3	Canis_lupus_dingo	XP_025311721.2	XM_025455936.2
Carnivora	HYAL3	Enhydra_lutris_kenyoni	XP_022353695.1	XM_022497987.1
Carnivora	HYAL3	Eumetopias_jubatus	XP_027980218.1	XM_028124417.1
Carnivora	HYAL3	Felis_catus	XP_003982306.1	XM_003982257.5
Carnivora	HYAL3	Halichoerus_grypus	XP_035947918.1	XM_036092025.1
Carnivora	HYAL3	Hyaena_hyaena	XP_039083998.1	XM_039228067.1
Carnivora	HYAL3	Leptonychotes_weddellii	XP_006750832.1	XM_006750769.2
Carnivora	HYAL3	Lontra_canadensis	XP_032724010.1	XM_032868119.1
Carnivora	HYAL3	Mirounga_leonina	XP_034853061.1	XM_034997170.1
Carnivora	HYAL3	Mustela_erminea	XP_032176393.1	XM_032320502.1
Carnivora	HYAL3	Mustela_putorius_furo	XP_004760632.1	XM_004760575.2
Carnivora	HYAL3	Neomonachus_schauinslandi	XP_021542681.1	XM_021687006.1
Carnivora	HYAL3	Odobenus_rosmarus_divergens	XP_012417389.1	XM_012561935.1
Carnivora	HYAL3	Panthera_leo	XP_042785389.1	XM_042929455.1
Carnivora	HYAL3	Panthera_pardus	XP_019272463.1	XM_019416918.1
Carnivora	HYAL3	Panthera_tigris	XP_042834943.1	XM_042979009.1
Carnivora	HYAL3	Phoca_vitulina	XP_032267223.1	XM_032411332.1
Carnivora	HYAL3	Puma_concolor	XP_025772003.1	XM_025916218.1
Carnivora	HYAL3	Suricata_suricatta	XP_029773734.1	XM_029917874.1
Carnivora	HYAL3	Ursus_arctos_horribilis	XP_026356683.1	XM_026500898.2
Carnivora	HYAL3	Ursus_maritimus	XP_008701972.2	XM_008703750.2
Carnivora	HYAL3	Vulpes_lagopus	XP_041617662.1	XM_041761728.1
Carnivora	HYAL3	Vulpes_vulpes	XP_025843274.1	XM_025987489.1
Carnivora	HYAL3	Zalophus_californianus	XP_027438436.1	XM_027582635.1
Chiroptera	HYAL3	Artibeus_jamaicensis	XP_036984405.1	XM_037128510.1
Chiroptera	HYAL3	Desmodus_rotundus	XP_024421998.1	XM_024566230.1
Chiroptera	HYAL3	Eptesicus_fuscus	XP_008155666.2	XM_008157444.2
Chiroptera	HYAL3	Hipposideros_armiger	XP_019485962.1	XM_019630417.1
Chiroptera	HYAL3	Miniopterus_natalensis	XP_016078601.1	XM_016223115.1
Chiroptera	HYAL3	Molossus_molossus	XP_036122224.1	XM_036266331.1
Chiroptera	HYAL3	Myotis_lucifugus	XP_006109691.2	XM_006109629.3
Chiroptera	HYAL3	Myotis_myotis	XP_036189378.1	XM_036333485.1
Chiroptera	HYAL3	Pteropus_vampyrus	XP_011363007.2	XM_011364705.2
Chiroptera	HYAL3	Rhinolophus_ferrumequinum	XP_032987775.1	XM_033131884.1
Chiroptera	HYAL3	Rousettus_aegyptiacus	XP_016005489.2	XM_016150003.2
Marsupialia	HYAL3	Dromiciops_gliroides	XP_043833494.1	XM_043977559.1
Marsupialia	HYAL3	Gracilinanus_agilis	XP_044512876.1	XM_044656941.1
Marsupialia	HYAL3	Monodelphis_domestica	XP_007499960.1	XM_007499898.2
Marsupialia	HYAL3	Phascolarctos_cinereus	XP_020854848.1	XM_020999189.1
Marsupialia	HYAL3	Sarcophilus_harrisii	XP_012398943.1	XM_012543489.3
Marsupialia	HYAL3	Trichosurus_vulpecula	XP_036594444.1	XM_036738549.1
Marsupialia	HYAL3	Vombatus_ursinus	XP_027693088.1	XM_027837287.1
Primates	HYAL3	Aotus_nancymaae	XP_012323223.1	XM_012467800.1
Primates	HYAL3	Callithrix_jacchus	XP_008979936.1	XM_008981688.3
Primates	HYAL3	Carlito_syrichta	XP_008051615.1	XM_008053424.2
Primates	HYAL3	Cebus_imitator	XP_017361956.1	XM_017506467.2
Primates	HYAL3	Cercocebus_atys	XP_011889204.1	XM_012033814.1
Primates	HYAL3	Chlorocebus_sabaeus	XP_007982499.1	XM_007984308.2
Primates	HYAL3	Gorilla_gorilla	XP_018878767.1	XM_019023222.2
Primates	HYAL3	Homo_sapiens	NP_001186958.1	NM_001200029.2
Primates	HYAL3	Macaca_fascicularis	XP_005547248.1	XM_005547191.2
Primates	HYAL3	Macaca_mulatta	XP_014986343.2	XM_015130857.2
Primates	HYAL3	Macaca_nemestrina	XP_011737729.1	XM_011739427.2
Primates	HYAL3	Mandrillus_leucophaeus	XP_011848662.1	XM_011993272.1
Primates	HYAL3	Microcebus_murinus	XP_012626819.1	XM_012771365.1
Primates	HYAL3	Nomascus_leucogenys	XP_030667585.1	XM_030811725.1
Primates	HYAL3	Pan_paniscus	XP_008970469.1	XM_008972221.2
Primates	HYAL3	Pan_troglodytes	XP_009443712.1	XM_009445437.2
Primates	HYAL3	Papio_anubis	XP_003894435.1	XM_003894386.4
Primates	HYAL3	Piliocolobus_tephrosceles	XP_023087062.1	XM_023231294.1
Primates	HYAL3	Pongo_abelii	XP_009237263.1	XM_009238988.2
Primates	HYAL3	Propithecus_coquereli	XP_012513894.1	XM_012658440.1
Primates	HYAL3	Rhinopithecus_bieti	XP_017723488.1	XM_017867999.1
Primates	HYAL3	Rhinopithecus_roxellana	XP_010367515.1	XM_010369213.2
Primates	HYAL3	Saimiri_boliviensis	XP_003936681.1	XM_003936632.2
Primates	HYAL3	Sapajus_apella	XP_032145834.1	XM_032289943.1
Primates	HYAL3	Theropithecus_gelada	XP_025232216.1	XM_025376431.1
Primates	HYAL3	Trachypithecus_francoisi	XP_033064167.1	XM_033208276.1
Rodentia	HYAL3	Arvicanthis_niloticus	XP_034339707.1	XM_034483816.1
Rodentia	HYAL3	Arvicola_amphibius	XP_038178032.1	XM_038322104.2
Rodentia	HYAL3	Castor_canadensis	XP_020029993.1	XM_020174404.1
Rodentia	HYAL3	Cavia_porcellus	XP_005006726.1	XM_005006669.2
Rodentia	HYAL3	Chinchilla_lanigera	XP_005410311.1	XM_005410254.2
Rodentia	HYAL3	Cricetulus_griseus	XP_027270275.1	XM_027414474.2
Rodentia	HYAL3	Dipodomys_ordii	XP_012883706.1	XM_013028252.1
Rodentia	HYAL3	Fukomys_damarensis	XP_010613779.1	XM_010615477.3
Rodentia	HYAL3	Heterocephalus_glaber	XP_004834158.1	XM_004834101.3
Rodentia	HYAL3	Ictidomys_tridecemlineatus	XP_005327008.1	XM_005326951.4
Rodentia	HYAL3	Jaculus_jaculus	XP_012805547.1	XM_012950093.1
Rodentia	HYAL3	Marmota_flaviventris	XP_027789505.1	XM_027933704.1
Rodentia	HYAL3	Marmota_marmota_marmota	XP_015342637.1	XM_015487151.1
Rodentia	HYAL3	Meriones_unguiculatus	XP_021517852.1	XM_021662177.1
Rodentia	HYAL3	Mesocricetus_auratus	XP_021085625.1	XM_021229966.2
Rodentia	HYAL3	Microtus_ochrogaster	XP_005347912.1	XM_005347855.3
Rodentia	HYAL3	Mus_caroli	XP_021027402.1	XM_021171743.2
Rodentia	HYAL3	Mus_musculus	NP_821139.2	NM_178020.3
Rodentia	HYAL3	Mus_pahari	XP_029399352.1	XM_029543492.1
Rodentia	HYAL3	Octodon_degus	XP_004625307.1	XM_004625250.2
Rodentia	HYAL3	Onychomys_torridus	XP_036049339.1	XM_036193446.1
Rodentia	HYAL3	Peromyscus_leucopus	XP_028751152.1	XM_028895319.2
Rodentia	HYAL3	Peromyscus_maniculatus_bairdii	XP_006978417.3	XM_006978355.3
Rodentia	HYAL3	Rattus_norvegicus	NP_997482.2	NM_207599.2
Rodentia	HYAL3	Rattus_rattus	XP_032766437.1	XM_032910546.1
Rodentia	HYAL3	Urocitellus_parryii	XP_026239807.1	XM_026384022.1
Squamata	HYAL3	Anolis_carolinensis	XP_008103247.1	XM_008105040.2
Squamata	HYAL3	Crotalus_tigris	XP_039214624.1	XM_039358690.1
Squamata	HYAL3	Gekko_japonicus	XP_015276481.1	XM_015420995.1
Squamata	HYAL3	Lacerta_agilis	XP_032996488.1	XM_033140597.1
Squamata	HYAL3	Notechis_scutatus	XP_026529072.1	XM_026673287.1
Squamata	HYAL3	Pantherophis_guttatus	XP_034296511.1	XM_034440620.1
Squamata	HYAL3	Podarcis_muralis	XP_028574498.1	XM_028718665.1
Squamata	HYAL3	Pogona_vitticeps	XP_020644706.1	XM_020789047.1
Squamata	HYAL3	Protobothrops_mucrosquamatus	XP_015672862.1	XM_015817376.1
Squamata	HYAL3	Pseudonaja_textilis	XP_026581298.1	XM_026725513.1
Squamata	HYAL3	Python_bivittatus	XP_025022426.1	XM_025166658.1
Squamata	HYAL3	Thamnophis_elegans	XP_032064770.1	XM_032208879.1
Squamata	HYAL3	Zootoca_vivipara	XP_034961923.1	XM_035106032.1
Testudines	HYAL3	Chelonia_mydas	XP_043406497.1	XM_043550562.1
Testudines	HYAL3	Chelonoidis_abingdonii	XP_032655199.1	XM_032799308.1
Testudines	HYAL3	Chrysemys_picta	XP_042717730.1	XM_042861796.1
Testudines	HYAL3	Dermochelys_coriacea	XP_038265730.1	XM_038409802.2
Testudines	HYAL3	Gopherus_evgoodei	XP_030425310.1	XM_030569450.1
Testudines	HYAL3	Mauremys_reevesii	XP_039336934.1	XM_039481000.1
Testudines	HYAL3	Terrapene_carolina_triunguis	XP_024049396.1	XM_024193628.3
Testudines	HYAL3	Trachemys_scripta_elegans	XP_034632312.1	XM_034776421.1
Afrotheria	HYAL4	Chrysochloris_asiatica	XP_006859400.1	XM_006859338.1
Afrotheria	HYAL4	Elephantulus_edwardii	XP_006896144.1	XM_006896082.1
Afrotheria	HYAL4	Loxodonta_africana	XP_003407292.1	XM_003407244.3
Afrotheria	HYAL4	Orycteropus_afer_afer	XP_007944938.2	XM_007946747.2
Afrotheria	HYAL4	Trichechus_manatus_latirostris	XP_012413889.1	XM_012558435.2
Artiodactyla	HYAL4	Balaenoptera_acutorostrata_scammoni	XP_007177346.1	XM_007177284.1
Artiodactyla	HYAL4	Bos_indicus_x_Bos_taurus	XP_027394908.1	XM_027539107.1
Artiodactyla	HYAL4	Bos_mutus	XP_005893513.1	XM_005893451.1
Artiodactyla	HYAL4	Bubalus_bubalis	XP_006060647.1	XM_006060585.2
Artiodactyla	HYAL4	Capra_hircus	XP_005679468.2	XM_005679411.3
Artiodactyla	HYAL4	Cervus_elaphus	XP_043729324.1	XM_043873389.1
Artiodactyla	HYAL4	Lipotes_vexillifer	XP_007471344.1	XM_007471282.1
Artiodactyla	HYAL4	Monodon_monoceros	XP_029090237.1	XM_029234404.1
Artiodactyla	HYAL4	Neophocaena_asiaeorientalis_asiaeorientalis	XP_024613509.1	XM_024757741.1
Artiodactyla	HYAL4	Orcinus_orca	XP_004265539.1	XM_004265491.2
Artiodactyla	HYAL4	Physeter_catodon	XP_007101109.1	XM_007101047.2
Artiodactyla	HYAL4	Sus_scrofa	XP_003134772.2	XM_003134724.4
Artiodactyla	HYAL4	Tursiops_truncatus	XP_004311016.1	XM_004310968.3
Artiodactyla	HYAL4	Vicugna_pacos	XP_006202308.1	XM_006202246.2
Aves	HYAL4	Leptosomus_discolor	XP_009955632.1	XM_009957330.1
Aves	HYAL4	Manacus_vitellinus	XP_017923657.1	XM_018068168.1
Aves	HYAL4	Struthio_camelus_australis	XP_009685663.1	XM_009687368.1
Aves	HYAL4	Tinamus_guttatus	XP_010213407.1	XM_010215105.1
Carnivora	HYAL4	Acinonyx_jubatus	XP_014922776.2	XM_015067290.2
Carnivora	HYAL4	Ailuropoda_melanoleuca	XP_019654992.1	XM_019799433.1
Carnivora	HYAL4	Canis_lupus_dingo	XP_025327308.2	XM_025471523.2
Carnivora	HYAL4	Felis_catus	XP_006929396.2	XM_006929334.3
Carnivora	HYAL4	Halichoerus_grypus	XP_035929574.1	XM_036073681.1
Carnivora	HYAL4	Mirounga_leonina	XP_034877347.1	XM_035021456.1
Carnivora	HYAL4	Mustela_putorius_furo	XP_004742057.1	XM_004742000.2
Carnivora	HYAL4	Odobenus_rosmarus_divergens	XP_004404494.1	XM_004404437.1
Carnivora	HYAL4	Panthera_pardus	XP_019308158.1	XM_019452613.1
Carnivora	HYAL4	Panthera_tigris	XP_007089255.1	XM_007089193.2
Carnivora	HYAL4	Puma_yagouaroundi	XP_040328016.1	XM_040472082.1
Carnivora	HYAL4	Ursus_maritimus	XP_008704048.1	XM_008705826.1
Carnivora	HYAL4	Vulpes_lagopus	XP_041583395.1	XM_041727461.1
Carnivora	HYAL4	Vulpes_vulpes	XP_025874468.1	XM_026018683.1
Chiroptera	HYAL4	Artibeus_jamaicensis	XP_037023593.1	XM_037167698.1
Chiroptera	HYAL4	Desmodus_rotundus	XP_024410923.1	XM_024555155.1
Chiroptera	HYAL4	Eptesicus_fuscus	XP_008159848.1	XM_008161626.1
Chiroptera	HYAL4	Hipposideros_armiger	XP_019481468.1	XM_019625923.1
Chiroptera	HYAL4	Miniopterus_natalensis	XP_016068812.1	XM_016213326.1
Chiroptera	HYAL4	Molossus_molossus	XP_036103397.1	XM_036247504.1
Chiroptera	HYAL4	Myotis_lucifugus	XP_006090562.1	XM_006090500.1
Chiroptera	HYAL4	Myotis_myotis	XP_036184694.1	XM_036328801.1
Chiroptera	HYAL4	Phyllostomus_discolor	XP_028380941.1	XM_028525140.2
Chiroptera	HYAL4	Pteropus_vampyrus	XP_011355476.1	XM_011357174.2
Chiroptera	HYAL4	Rhinolophus_ferrumequinum	XP_032954546.1	XM_033098655.1
Chiroptera	HYAL4	Rousettus_aegyptiacus	XP_015980638.2	XM_016125152.2
Primates	HYAL4	Aotus_nancymaae	XP_021529604.1	XM_021673929.1
Primates	HYAL4	Callithrix_jacchus	XP_035110741.1	XM_035254850.1
Primates	HYAL4	Homo_sapiens	NP_036401.2	NM_012269.3
Primates	HYAL4	Macaca_fascicularis	XP_005550706.1	XM_005550649.2
Primates	HYAL4	Macaca_mulatta	XP_028701022.1	XM_028845189.1
Primates	HYAL4	Mandrillus_leucophaeus	XP_011851334.1	XM_011995944.1
Primates	HYAL4	Microcebus_murinus	XP_012617538.1	XM_012762084.1
Primates	HYAL4	Nomascus_leucogenys	XP_003261316.2	XM_003261268.3
Primates	HYAL4	Otolemur_garnettii	XP_003789823.1	XM_003789775.2
Primates	HYAL4	Piliocolobus_tephrosceles	XP_023079320.1	XM_023223552.2
Primates	HYAL4	Propithecus_coquereli	XP_012508226.1	XM_012652772.1
Primates	HYAL4	Rhinopithecus_bieti	XP_017719251.1	XM_017863762.1
Primates	HYAL4	Rhinopithecus_roxellana	XP_010366291.2	XM_010367989.2
Rodentia	HYAL4	Cavia_porcellus	XP_003475093.1	XM_003475045.1
Rodentia	HYAL4	Chinchilla_lanigera	XP_005402510.1	XM_005402453.2
Rodentia	HYAL4	Cricetulus_griseus	XP_035306777.1	XM_035450886.1
Rodentia	HYAL4	Dipodomys_ordii	XP_012875431.1	XM_013019977.1
Rodentia	HYAL4	Fukomys_damarensis	XP_010633664.1	XM_010635362.2
Rodentia	HYAL4	Heterocephalus_glaber	XP_004856528.1	XM_004856471.1
Rodentia	HYAL4	Ictidomys_tridecemlineatus	XP_005333990.1	XM_005333933.3
Rodentia	HYAL4	Jaculus_jaculus	XP_004658659.1	XM_004658602.1
Rodentia	HYAL4	Marmota_marmota_marmota	XP_015343918.1	XM_015488432.1
Rodentia	HYAL4	Mesocricetus_auratus	XP_005078118.3	XM_005078061.4
Rodentia	HYAL4	Microtus_ochrogaster	XP_005365757.1	XM_005365700.1
Rodentia	HYAL4	Mus_musculus	NP_084124.1	NM_029848.1
Rodentia	HYAL4	Peromyscus_maniculatus_bairdii	XP_006988462.1	XM_006988400.2
Rodentia	HYAL4	Rattus_norvegicus	NP_001094250.1	NM_001100780.1
Testudines	HYAL4	Chrysemys_picta	XP_005305768.1	XM_005305711.2
Testudines	HYAL4	Pelodiscus_sinensis	XP_006122657.1	XM_006122595.3
Testudines	HYAL4	Terrapene_carolina_triunguis	XP_024070487.2	XM_024214719.2
Testudines	HYAL4	Trachemys_scripta_elegans	XP_034608661.1	XM_034752770.1
Afrotheria	HYDIN	Chrysochloris_asiatica	XP_006860378.1	XM_006860316.1
Afrotheria	HYDIN	Echinops_telfairi	XP_012860616.1	XM_013005162.1
Afrotheria	HYDIN	Elephantulus_edwardii	XP_006878929.1	XM_006878867.1
Afrotheria	HYDIN	Loxodonta_africana	XP_023412275.1	XM_023556507.1
Afrotheria	HYDIN	Orycteropus_afer_afer	XP_042636791.1	XM_042780857.1
Afrotheria	HYDIN	Trichechus_manatus_latirostris	XP_004387892.1	XM_004387835.2
Amphibia	HYDIN	Bufo_bufo	XP_040265951.1	XM_040410017.1
Amphibia	HYDIN	Geotrypetes_seraphini	XP_033799171.1	XM_033943280.1
Amphibia	HYDIN	Microcaecilia_unicolor	XP_030060864.1	XM_030205004.1
Amphibia	HYDIN	Rana_temporaria	XP_040185233.1	XM_040329299.1
Amphibia	HYDIN	Rhinatrema_bivittatum	XP_029465095.1	XM_029609235.1
Amphibia	HYDIN	Xenopus_tropicalis	XP_002931732.3	XM_002931686.5
Artiodactyla	HYDIN	Balaenoptera_acutorostrata_scammoni	XP_028018671.1	XM_028162870.1
Artiodactyla	HYDIN	Bison_bison_bison	XP_010849204.1	XM_010850902.1
Artiodactyla	HYDIN	Bos_indicus_x_Bos_taurus	XP_027371856.1	XM_027516055.1
Artiodactyla	HYDIN	Bubalus_bubalis	XP_025124049.1	XM_025268264.1
Artiodactyla	HYDIN	Camelus_ferus	XP_032342589.1	XM_032486698.1
Artiodactyla	HYDIN	Capra_hircus	XP_017918649.1	XM_018063160.1
Artiodactyla	HYDIN	Lipotes_vexillifer	XP_007463026.1	XM_007462964.1
Artiodactyla	HYDIN	Neophocaena_asiaeorientalis_asiaeorientalis	XP_024591352.1	XM_024735584.1
Artiodactyla	HYDIN	Orcinus_orca	XP_033290235.1	XM_033434344.1
Artiodactyla	HYDIN	Ovis_aries	XP_027833969.1	XM_027978168.2
Artiodactyla	HYDIN	Physeter_catodon	XP_023980665.1	XM_024124897.2
Artiodactyla	HYDIN	Sus_scrofa	XP_020949473.1	XM_021093814.1
Artiodactyla	HYDIN	Tursiops_truncatus	XP_033702329.1	XM_033846438.1
Artiodactyla	HYDIN	Vicugna_pacos	XP_006199758.1	XM_006199696.3
Aves	HYDIN	Aquila_chrysaetos_chrysaetos	XP_029882099.2	XM_030026239.2
Aves	HYDIN	Aythya_fuligula	XP_032051538.1	XM_032195647.1
Aves	HYDIN	Calidris_pugnax	XP_014816243.1	XM_014960757.1
Aves	HYDIN	Calypte_anna	XP_030313846.1	XM_030457986.1
Aves	HYDIN	Camarhynchus_parvulus	XP_030812219.1	XM_030956359.1
Aves	HYDIN	Centrocercus_urophasianus	XP_042690666.1	XM_042834732.1
Aves	HYDIN	Columba_livia	XP_021146532.1	XM_021290857.1
Aves	HYDIN	Corvus_brachyrhynchos	XP_017596288.1	XM_017740799.1
Aves	HYDIN	Corvus_moneduloides	XP_031978066.1	XM_032122175.1
Aves	HYDIN	Coturnix_japonica	XP_015729352.1	XM_015873866.2
Aves	HYDIN	Cygnus_atratus	XP_035399658.1	XM_035543765.1
Aves	HYDIN	Gallus_gallus	NP_001152843.2	NM_001159371.2
Aves	HYDIN	Lagopus_leucura	XP_042742053.1	XM_042886119.1
Aves	HYDIN	Manacus_vitellinus	XP_029821350.1	XM_029965490.1
Aves	HYDIN	Meleagris_gallopavo	XP_019475336.1	XM_019619791.2
Aves	HYDIN	Melopsittacus_undulatus	XP_030907675.2	XM_031051815.2
Aves	HYDIN	Nipponia_nippon	XP_009468798.1	XM_009470523.1
Aves	HYDIN	Numida_meleagris	XP_021264313.1	XM_021408638.1
Aves	HYDIN	Oxyura_jamaicensis	XP_035192822.1	XM_035336931.1
Aves	HYDIN	Phasianus_colchicus	XP_031471338.1	XM_031615478.1
Aves	HYDIN	Pygoscelis_adeliae	XP_009328657.1	XM_009330382.1
Aves	HYDIN	Serinus_canaria	XP_030083607.1	XM_030227747.1
Aves	HYDIN	Strigops_habroptila	XP_030368416.1	XM_030512556.1
Aves	HYDIN	Struthio_camelus_australis	XP_009678130.1	XM_009679835.1
Aves	HYDIN	Tinamus_guttatus	XP_010224079.1	XM_010225777.1
Aves	HYDIN	Tyto_alba	XP_042653703.1	XM_042797769.1
Carnivora	HYDIN	Acinonyx_jubatus	XP_026931967.1	XM_027076166.1
Carnivora	HYDIN	Ailuropoda_melanoleuca	XP_034493916.1	XM_034638025.1
Carnivora	HYDIN	Callorhinus_ursinus	XP_025744819.1	XM_025889034.1
Carnivora	HYDIN	Canis_lupus_familiaris	XP_022274935.1	XM_022419227.2
Carnivora	HYDIN	Eumetopias_jubatus	XP_027946416.1	XM_028090615.1
Carnivora	HYDIN	Felis_catus	XP_023101911.1	XM_023246143.1
Carnivora	HYDIN	Halichoerus_grypus	XP_035943983.1	XM_036088090.1
Carnivora	HYDIN	Hyaena_hyaena	XP_039079495.1	XM_039223564.1
Carnivora	HYDIN	Leptonychotes_weddellii	XP_030894071.1	XM_031038211.1
Carnivora	HYDIN	Lontra_canadensis	XP_032709886.1	XM_032853995.1
Carnivora	HYDIN	Mirounga_leonina	XP_034880707.1	XM_035024816.1
Carnivora	HYDIN	Mustela_erminea	XP_032181970.1	XM_032326079.1
Carnivora	HYDIN	Mustela_putorius_furo	XP_004754136.2	XM_004754079.2
Carnivora	HYDIN	Neomonachus_schauinslandi	XP_021558765.1	XM_021703090.1
Carnivora	HYDIN	Odobenus_rosmarus_divergens	XP_012421350.1	XM_012565896.1
Carnivora	HYDIN	Panthera_leo	XP_042773552.1	XM_042917618.1
Carnivora	HYDIN	Panthera_pardus	XP_019310884.1	XM_019455339.1
Carnivora	HYDIN	Panthera_tigris	XP_007074960.2	XM_007074898.3
Carnivora	HYDIN	Phoca_vitulina	XP_032280247.1	XM_032424356.1
Carnivora	HYDIN	Puma_concolor	XP_025776663.1	XM_025920878.1
Carnivora	HYDIN	Suricata_suricatta	XP_029781026.1	XM_029925166.1
Carnivora	HYDIN	Ursus_arctos_horribilis	XP_044238431.1	XM_044382496.1
Carnivora	HYDIN	Ursus_maritimus	XP_008700585.2	XM_008702363.2
Carnivora	HYDIN	Vulpes_lagopus	XP_041629001.1	XM_041773067.1
Carnivora	HYDIN	Vulpes_vulpes	XP_025867468.1	XM_026011683.1
Carnivora	HYDIN	Zalophus_californianus	XP_027473849.1	XM_027618048.1
Chiroptera	HYDIN	Artibeus_jamaicensis	XP_037010081.1	XM_037154186.1
Chiroptera	HYDIN	Eptesicus_fuscus	XP_008138375.2	XM_008140153.2
Chiroptera	HYDIN	Hipposideros_armiger	XP_019509252.1	XM_019653707.1
Chiroptera	HYDIN	Miniopterus_natalensis	XP_016051807.1	XM_016196321.1
Chiroptera	HYDIN	Molossus_molossus	XP_036130168.1	XM_036274275.1
Chiroptera	HYDIN	Myotis_lucifugus	XP_023611865.1	XM_023756097.1
Chiroptera	HYDIN	Myotis_myotis	XP_036202709.1	XM_036346816.1
Chiroptera	HYDIN	Phyllostomus_discolor	XP_035868071.1	XM_036012178.1
Chiroptera	HYDIN	Pteropus_vampyrus	XP_023379430.1	XM_023523662.1
Chiroptera	HYDIN	Rhinolophus_ferrumequinum	XP_032984537.1	XM_033128646.1
Chiroptera	HYDIN	Rousettus_aegyptiacus	XP_016019897.2	XM_016164411.2
Marsupialia	HYDIN	Dromiciops_gliroides	XP_043837165.1	XM_043981230.1
Marsupialia	HYDIN	Gracilinanus_agilis	XP_044515296.1	XM_044659361.1
Marsupialia	HYDIN	Phascolarctos_cinereus	XP_020819304.1	XM_020963645.1
Marsupialia	HYDIN	Sarcophilus_harrisii	XP_031805819.1	XM_031949959.1
Marsupialia	HYDIN	Trichosurus_vulpecula	XP_036605974.1	XM_036750079.1
Marsupialia	HYDIN	Vombatus_ursinus	XP_027713715.1	XM_027857914.1
Primates	HYDIN	Aotus_nancymaae	XP_021528255.1	XM_021672580.1
Primates	HYDIN	Callithrix_jacchus	XP_035138064.1	XM_035282173.1
Primates	HYDIN	Cercocebus_atys	XP_011896396.1	XM_012041006.1
Primates	HYDIN	Chlorocebus_sabaeus	XP_007991899.2	XM_007993708.2
Primates	HYDIN	Gorilla_gorilla	XP_030858863.1	XM_031003003.1
Primates	HYDIN	Homo_sapiens	NP_001257903.1	NM_001270974.2
Primates	HYDIN	Hylobates_moloch	XP_032013741.1	XM_032157850.1
Primates	HYDIN	Macaca_fascicularis	XP_005592540.1	XM_005592483.2
Primates	HYDIN	Macaca_mulatta	XP_014982017.2	XM_015126531.2
Primates	HYDIN	Macaca_nemestrina	XP_011755857.1	XM_011757555.1
Primates	HYDIN	Mandrillus_leucophaeus	XP_011832156.1	XM_011976766.1
Primates	HYDIN	Microcebus_murinus	XP_012627881.1	XM_012772427.2
Primates	HYDIN	Nomascus_leucogenys	XP_030685430.1	XM_030829570.1
Primates	HYDIN	Otolemur_garnettii	XP_012661573.1	XM_012806119.1
Primates	HYDIN	Pan_paniscus	XP_034796544.1	XM_034940653.1
Primates	HYDIN	Pan_troglodytes	XP_016785608.2	XM_016930119.2
Primates	HYDIN	Papio_anubis	XP_021787840.2	XM_021932148.2
Primates	HYDIN	Piliocolobus_tephrosceles	XP_023066142.1	XM_023210374.1
Primates	HYDIN	Pongo_abelii	XP_024089778.1	XM_024234010.1
Primates	HYDIN	Propithecus_coquereli	XP_012496961.1	XM_012641507.1
Primates	HYDIN	Rhinopithecus_bieti	XP_017724243.1	XM_017868754.1
Primates	HYDIN	Rhinopithecus_roxellana	XP_030780772.1	XM_030924912.1
Primates	HYDIN	Saimiri_boliviensis	XP_039317136.1	XM_039461202.1
Primates	HYDIN	Sapajus_apella	XP_032140308.1	XM_032284417.1
Primates	HYDIN	Theropithecus_gelada	XP_025226106.1	XM_025370321.1
Primates	HYDIN	Trachypithecus_francoisi	XP_033074840.1	XM_033218949.1
Rodentia	HYDIN	Arvicanthis_niloticus	XP_034378496.1	XM_034522605.1
Rodentia	HYDIN	Arvicola_amphibius	XP_038168335.1	XM_038312407.1
Rodentia	HYDIN	Cavia_porcellus	XP_023421731.1	XM_023565963.1
Rodentia	HYDIN	Chinchilla_lanigera	XP_013359426.1	XM_013503972.1
Rodentia	HYDIN	Cricetulus_griseus	XP_027261798.1	XM_027405997.1
Rodentia	HYDIN	Dipodomys_ordii	XP_012868252.1	XM_013012798.1
Rodentia	HYDIN	Fukomys_damarensis	XP_010642744.1	XM_010644442.3
Rodentia	HYDIN	Heterocephalus_glaber	XP_021112382.1	XM_021256723.1
Rodentia	HYDIN	Ictidomys_tridecemlineatus	XP_040134955.1	XM_040279021.1
Rodentia	HYDIN	Jaculus_jaculus	XP_004659621.1	XM_004659564.1
Rodentia	HYDIN	Marmota_flaviventris	XP_027788993.2	XM_027933192.2
Rodentia	HYDIN	Marmota_marmota_marmota	XP_015351590.1	XM_015496104.1
Rodentia	HYDIN	Meriones_unguiculatus	XP_021488188.1	XM_021632513.1
Rodentia	HYDIN	Mesocricetus_auratus	XP_040592873.1	XM_040736939.1
Rodentia	HYDIN	Microtus_ochrogaster	XP_005345735.1	XM_005345678.3
Rodentia	HYDIN	Mus_caroli	XP_021026785.1	XM_021171126.1
Rodentia	HYDIN	Mus_musculus	XP_030099417.1	XM_030243557.1
Rodentia	HYDIN	Mus_pahari	XP_021075884.1	XM_021220225.1
Rodentia	HYDIN	Nannospalax_galili	XP_008833211.1	XM_008834989.1
Rodentia	HYDIN	Octodon_degus	XP_023564970.1	XM_023709202.1
Rodentia	HYDIN	Onychomys_torridus	XP_036044752.1	XM_036188859.1
Rodentia	HYDIN	Peromyscus_leucopus	XP_028746902.2	XM_028891069.2
Rodentia	HYDIN	Peromyscus_maniculatus_bairdii	XP_015848425.1	XM_015992939.2
Rodentia	HYDIN	Rattus_norvegicus	XP_038954161.1	XM_039098233.1
Rodentia	HYDIN	Rattus_rattus	XP_032743429.1	XM_032887538.1
Squamata	HYDIN	Anolis_carolinensis	XP_016853135.1	XM_016997646.1
Squamata	HYDIN	Crotalus_tigris	XP_039209459.1	XM_039353525.1
Squamata	HYDIN	Lacerta_agilis	XP_033014563.1	XM_033158672.1
Squamata	HYDIN	Notechis_scutatus	XP_026539987.1	XM_026684202.1
Squamata	HYDIN	Pantherophis_guttatus	XP_034281570.1	XM_034425679.1
Squamata	HYDIN	Podarcis_muralis	XP_028595268.1	XM_028739435.1
Squamata	HYDIN	Pogona_vitticeps	XP_020653525.1	XM_020797866.1
Squamata	HYDIN	Protobothrops_mucrosquamatus	XP_015667661.1	XM_015812175.1
Squamata	HYDIN	Pseudonaja_textilis	XP_026570195.1	XM_026714410.1
Squamata	HYDIN	Thamnophis_elegans	XP_032086968.1	XM_032231077.1
Squamata	HYDIN	Zootoca_vivipara	XP_034974657.1	XM_035118766.1
Testudines	HYDIN	Chelonia_mydas	XP_043382266.1	XM_043526331.1
Testudines	HYDIN	Chelonoidis_abingdonii	XP_032651278.1	XM_032795387.1
Testudines	HYDIN	Dermochelys_coriacea	XP_038224758.1	XM_038368830.2
Testudines	HYDIN	Gopherus_evgoodei	XP_030437606.1	XM_030581746.1
Testudines	HYDIN	Mauremys_reevesii	XP_039359034.1	XM_039503100.1
Testudines	HYDIN	Trachemys_scripta_elegans	XP_034644699.1	XM_034788808.1
Afrotheria	HYI	Chrysochloris_asiatica	XP_006839728.1	XM_006839665.1
Afrotheria	HYI	Echinops_telfairi	XP_004699557.1	XM_004699500.1
Afrotheria	HYI	Loxodonta_africana	XP_003415396.1	XM_003415348.3
Afrotheria	HYI	Orycteropus_afer_afer	XP_007951236.1	XM_007953045.2
Afrotheria	HYI	Trichechus_manatus_latirostris	XP_004371906.1	XM_004371849.3
Amphibia	HYI	Bufo_bufo	XP_040263762.1	XM_040407828.1
Amphibia	HYI	Geotrypetes_seraphini	XP_033772054.1	XM_033916163.1
Amphibia	HYI	Microcaecilia_unicolor	XP_030062262.1	XM_030206402.1
Amphibia	HYI	Nanorana_parkeri	XP_018417062.1	XM_018561560.1
Amphibia	HYI	Rana_temporaria	XP_040216824.1	XM_040360890.1
Amphibia	HYI	Rhinatrema_bivittatum	XP_029474643.1	XM_029618783.1
Amphibia	HYI	Xenopus_tropicalis	NP_001107362.1	NM_001113890.1
Artiodactyla	HYI	Balaenoptera_acutorostrata_scammoni	XP_007164678.1	XM_007164616.1
Artiodactyla	HYI	Bos_indicus_x_Bos_taurus	XP_027393334.1	XM_027537533.1
Artiodactyla	HYI	Bos_mutus	XP_005898420.1	XM_005898358.2
Artiodactyla	HYI	Bubalus_bubalis	XP_006044592.2	XM_006044530.2
Artiodactyla	HYI	Camelus_ferus	XP_032349955.1	XM_032494064.1
Artiodactyla	HYI	Capra_hircus	XP_005709634.3	XM_005709577.3
Artiodactyla	HYI	Cervus_elaphus	XP_043734589.1	XM_043878654.1
Artiodactyla	HYI	Lipotes_vexillifer	XP_007468303.1	XM_007468241.1
Artiodactyla	HYI	Monodon_monoceros	XP_029083415.1	XM_029227582.1
Artiodactyla	HYI	Neophocaena_asiaeorientalis_asiaeorientalis	XP_024600499.1	XM_024744731.1
Artiodactyla	HYI	Orcinus_orca	XP_004266384.1	XM_004266336.3
Artiodactyla	HYI	Ovis_aries	XP_014947408.3	XM_015091922.3
Artiodactyla	HYI	Physeter_catodon	XP_007117520.1	XM_007117458.3
Artiodactyla	HYI	Sus_scrofa	XP_003128111.2	XM_003128063.4
Artiodactyla	HYI	Tursiops_truncatus	XP_004329366.2	XM_004329318.3
Artiodactyla	HYI	Vicugna_pacos	XP_006200414.1	XM_006200352.3
Aves	HYI	Anas_platyrhynchos	XP_027318318.1	XM_027462517.2
Aves	HYI	Anser_cygnoides_domesticus	XP_013033318.1	XM_013177864.1
Aves	HYI	Aptenodytes_forsteri	XP_009285717.2	XM_009287442.2
Aves	HYI	Aquila_chrysaetos_chrysaetos	XP_029887807.1	XM_030031947.2
Aves	HYI	Aythya_fuligula	XP_032048339.1	XM_032192448.1
Aves	HYI	Buceros_rhinoceros_silvestris	XP_010139479.1	XM_010141177.1
Aves	HYI	Calidris_pugnax	XP_014794436.1	XM_014938950.1
Aves	HYI	Calypte_anna	XP_030310868.1	XM_030455008.1
Aves	HYI	Camarhynchus_parvulus	XP_030809006.1	XM_030953146.1
Aves	HYI	Centrocercus_urophasianus	XP_042675008.1	XM_042819074.1
Aves	HYI	Columba_livia	XP_005501115.1	XM_005501058.2
Aves	HYI	Corvus_brachyrhynchos	XP_017599013.1	XM_017743524.1
Aves	HYI	Corvus_moneduloides	XP_031973125.1	XM_032117234.1
Aves	HYI	Coturnix_japonica	XP_015725541.1	XM_015870055.2
Aves	HYI	Cuculus_canorus	XP_009557243.1	XM_009558948.1
Aves	HYI	Cygnus_atratus	XP_035393665.1	XM_035537772.1
Aves	HYI	Dromaius_novaehollandiae	XP_025952535.1	XM_026096750.1
Aves	HYI	Dryobates_pubescens	XP_009900323.1	XM_009902021.1
Aves	HYI	Ficedula_albicollis	XP_016155627.1	XM_016300141.1
Aves	HYI	Gallus_gallus	NP_001264499.1	NM_001277570.1
Aves	HYI	Geospiza_fortis	XP_014163373.1	XM_014307898.2
Aves	HYI	Haliaeetus_leucocephalus	XP_010581032.1	XM_010582730.1
Aves	HYI	Lagopus_leucura	XP_042729354.1	XM_042873420.1
Aves	HYI	Lonchura_striata_domestica	XP_021383647.1	XM_021527972.1
Aves	HYI	Manacus_vitellinus	XP_029815551.1	XM_029959691.1
Aves	HYI	Meleagris_gallopavo	XP_003208821.1	XM_003208773.4
Aves	HYI	Melopsittacus_undulatus	XP_005151118.2	XM_005151061.3
Aves	HYI	Merops_nubicus	XP_008942578.1	XM_008944330.1
Aves	HYI	Mesitornis_unicolor	XP_010187055.1	XM_010188753.1
Aves	HYI	Nestor_notabilis	XP_010017807.1	XM_010019505.1
Aves	HYI	Nipponia_nippon	XP_009466460.1	XM_009468185.1
Aves	HYI	Numida_meleagris	XP_021259964.1	XM_021404289.1
Aves	HYI	Opisthocomus_hoazin	XP_009943245.1	XM_009944943.1
Aves	HYI	Oxyura_jamaicensis	XP_035189648.1	XM_035333757.1
Aves	HYI	Parus_major	XP_015491751.1	XM_015636265.3
Aves	HYI	Phasianus_colchicus	XP_031456775.1	XM_031600915.1
Aves	HYI	Serinus_canaria	XP_030082326.1	XM_030226466.1
Aves	HYI	Strigops_habroptila	XP_030350123.1	XM_030494263.1
Aves	HYI	Struthio_camelus_australis	XP_009669038.1	XM_009670743.1
Aves	HYI	Taeniopygia_guttata	XP_030134811.1	XM_030278951.3
Aves	HYI	Tyto_alba	XP_042642309.1	XM_042786375.1
Aves	HYI	Zonotrichia_albicollis	XP_005482231.1	XM_005482174.3
Carnivora	HYI	Acinonyx_jubatus	XP_026915248.1	XM_027059447.1
Carnivora	HYI	Ailuropoda_melanoleuca	XP_034506697.1	XM_034650806.1
Carnivora	HYI	Callorhinus_ursinus	XP_025712860.1	XM_025857075.1
Carnivora	HYI	Canis_lupus_dingo	XP_025276228.2	XM_025420443.2
Carnivora	HYI	Enhydra_lutris_kenyoni	XP_022353161.1	XM_022497453.1
Carnivora	HYI	Eumetopias_jubatus	XP_027978988.1	XM_028123187.1
Carnivora	HYI	Felis_catus	XP_003990028.4	XM_003989979.4
Carnivora	HYI	Halichoerus_grypus	XP_035941965.1	XM_036086072.1
Carnivora	HYI	Hyaena_hyaena	XP_039094595.1	XM_039238664.1
Carnivora	HYI	Leptonychotes_weddellii	XP_006740001.1	XM_006739938.2
Carnivora	HYI	Lontra_canadensis	XP_032733413.1	XM_032877522.1
Carnivora	HYI	Mirounga_leonina	XP_034874690.1	XM_035018799.1
Carnivora	HYI	Mustela_erminea	XP_032159487.1	XM_032303596.1
Carnivora	HYI	Mustela_putorius_furo	XP_004740635.1	XM_004740578.2
Carnivora	HYI	Neomonachus_schauinslandi	XP_021539488.1	XM_021683813.2
Carnivora	HYI	Odobenus_rosmarus_divergens	XP_004400716.1	XM_004400659.1
Carnivora	HYI	Panthera_leo	XP_042806581.1	XM_042950647.1
Carnivora	HYI	Panthera_pardus	XP_019284518.1	XM_019428973.1
Carnivora	HYI	Panthera_tigris	NP_001277512.1	NM_001290583.1
Carnivora	HYI	Phoca_vitulina	XP_032273011.1	XM_032417120.1
Carnivora	HYI	Puma_concolor	XP_025790703.1	XM_025934918.1
Carnivora	HYI	Puma_yagouaroundi	XP_040325842.1	XM_040469908.1
Carnivora	HYI	Ursus_arctos_horribilis	XP_026354089.1	XM_026498304.2
Carnivora	HYI	Ursus_maritimus	XP_040483345.1	XM_040627411.1
Carnivora	HYI	Vulpes_lagopus	XP_041594124.1	XM_041738190.1
Carnivora	HYI	Vulpes_vulpes	XP_025847843.1	XM_025992058.1
Carnivora	HYI	Zalophus_californianus	XP_027459687.1	XM_027603886.2
Chiroptera	HYI	Artibeus_jamaicensis	XP_037005171.1	XM_037149276.1
Chiroptera	HYI	Desmodus_rotundus	XP_024426791.1	XM_024571023.1
Chiroptera	HYI	Eptesicus_fuscus	XP_008149474.1	XM_008151252.1
Chiroptera	HYI	Hipposideros_armiger	XP_019499349.1	XM_019643804.1
Chiroptera	HYI	Molossus_molossus	XP_036113410.1	XM_036257517.1
Chiroptera	HYI	Myotis_lucifugus	XP_014310132.1	XM_014454646.2
Chiroptera	HYI	Myotis_myotis	XP_036204254.1	XM_036348361.1
Chiroptera	HYI	Phyllostomus_discolor	XP_028369508.1	XM_028513707.2
Chiroptera	HYI	Pteropus_vampyrus	XP_011365821.1	XM_011367519.2
Chiroptera	HYI	Rhinolophus_ferrumequinum	XP_032970288.1	XM_033114397.1
Chiroptera	HYI	Rousettus_aegyptiacus	XP_015979222.2	XM_016123736.2
Marsupialia	HYI	Dromiciops_gliroides	XP_043836018.1	XM_043980083.1
Marsupialia	HYI	Gracilinanus_agilis	XP_044518460.1	XM_044662525.1
Marsupialia	HYI	Monodelphis_domestica	XP_001364234.1	XM_001364197.3
Marsupialia	HYI	Phascolarctos_cinereus	XP_020822219.1	XM_020966560.1
Marsupialia	HYI	Sarcophilus_harrisii	XP_031811556.1	XM_031955696.1
Marsupialia	HYI	Trichosurus_vulpecula	XP_036590659.1	XM_036734764.1
Marsupialia	HYI	Vombatus_ursinus	XP_027707495.1	XM_027851694.1
Primates	HYI	Aotus_nancymaae	XP_012290186.1	XM_012434763.2
Primates	HYI	Callithrix_jacchus	XP_002807044.2	XM_002806998.5
Primates	HYI	Carlito_syrichta	XP_008052932.1	XM_008054741.2
Primates	HYI	Cebus_imitator	XP_017397212.1	XM_017541723.2
Primates	HYI	Cercocebus_atys	XP_011934518.1	XM_012079128.1
Primates	HYI	Chlorocebus_sabaeus	XP_007977289.1	XM_007979098.2
Primates	HYI	Gorilla_gorilla	XP_030866870.1	XM_031011010.1
Primates	HYI	Homo_sapiens	NP_001177809.1	NM_001190880.3
Primates	HYI	Hylobates_moloch	XP_032016478.1	XM_032160587.1
Primates	HYI	Macaca_fascicularis	XP_005543731.1	XM_005543674.2
Primates	HYI	Macaca_mulatta	XP_001094962.1	XM_001094962.4
Primates	HYI	Macaca_nemestrina	XP_011762115.1	XM_011763813.2
Primates	HYI	Mandrillus_leucophaeus	XP_011857179.1	XM_012001789.1
Primates	HYI	Microcebus_murinus	XP_012631332.2	XM_012775878.2
Primates	HYI	Nomascus_leucogenys	XP_003278671.2	XM_003278623.3
Primates	HYI	Otolemur_garnettii	XP_003801254.1	XM_003801206.3
Primates	HYI	Pan_paniscus	XP_034818853.1	XM_034962962.1
Primates	HYI	Pan_troglodytes	XP_001173506.1	XM_001173506.6
Primates	HYI	Papio_anubis	XP_003891767.1	XM_003891718.4
Primates	HYI	Piliocolobus_tephrosceles	XP_023077133.1	XM_023221365.3
Primates	HYI	Pongo_abelii	XP_002810985.1	XM_002810939.4
Primates	HYI	Propithecus_coquereli	XP_012504497.1	XM_012649043.1
Primates	HYI	Rhinopithecus_bieti	XP_017737410.1	XM_017881921.1
Primates	HYI	Rhinopithecus_roxellana	XP_010370183.1	XM_010371881.2
Primates	HYI	Saimiri_boliviensis	XP_010345771.1	XM_010347469.2
Primates	HYI	Sapajus_apella	XP_032103123.1	XM_032247232.1
Primates	HYI	Theropithecus_gelada	XP_025251072.1	XM_025395287.1
Primates	HYI	Trachypithecus_francoisi	XP_033082667.1	XM_033226776.1
Rodentia	HYI	Arvicanthis_niloticus	XP_034359878.1	XM_034503987.1
Rodentia	HYI	Arvicola_amphibius	XP_038191505.1	XM_038335577.2
Rodentia	HYI	Castor_canadensis	XP_020031314.1	XM_020175725.1
Rodentia	HYI	Cavia_porcellus	XP_003462574.1	XM_003462526.4
Rodentia	HYI	Chinchilla_lanigera	XP_005410712.1	XM_005410655.2
Rodentia	HYI	Cricetulus_griseus	XP_007641476.2	XM_007643286.4
Rodentia	HYI	Dipodomys_ordii	XP_012872360.1	XM_013016906.1
Rodentia	HYI	Fukomys_damarensis	XP_010633338.2	XM_010635036.2
Rodentia	HYI	Heterocephalus_glaber	XP_004871930.1	XM_004871873.3
Rodentia	HYI	Ictidomys_tridecemlineatus	XP_005317969.1	XM_005317912.4
Rodentia	HYI	Jaculus_jaculus	XP_004672534.1	XM_004672477.1
Rodentia	HYI	Marmota_flaviventris	XP_027792803.1	XM_027937002.1
Rodentia	HYI	Marmota_marmota_marmota	XP_015340627.1	XM_015485141.1
Rodentia	HYI	Meriones_unguiculatus	XP_021500217.1	XM_021644542.1
Rodentia	HYI	Mesocricetus_auratus	XP_005083936.1	XM_005083879.4
Rodentia	HYI	Microtus_ochrogaster	XP_005370115.1	XM_005370058.2
Rodentia	HYI	Mus_caroli	XP_021014937.1	XM_021159278.2
Rodentia	HYI	Mus_pahari	XP_021057008.1	XM_021201349.1
Rodentia	HYI	Nannospalax_galili	XP_008843579.1	XM_008845357.2
Rodentia	HYI	Octodon_degus	XP_004647664.1	XM_004647607.3
Rodentia	HYI	Onychomys_torridus	XP_036034409.1	XM_036178516.1
Rodentia	HYI	Peromyscus_leucopus	XP_028748997.1	XM_028893164.1
Rodentia	HYI	Peromyscus_maniculatus_bairdii	XP_006994158.2	XM_006994096.3
Rodentia	HYI	Rattus_norvegicus	XP_002729578.2	XM_002729532.6
Rodentia	HYI	Rattus_rattus	XP_032755142.1	XM_032899251.1
Squamata	HYI	Anolis_carolinensis	XP_003220293.1	XM_003220245.3
Squamata	HYI	Crotalus_tigris	XP_039179315.1	XM_039323381.1
Squamata	HYI	Gekko_japonicus	XP_015262072.1	XM_015406586.1
Squamata	HYI	Lacerta_agilis	XP_033008295.1	XM_033152404.1
Squamata	HYI	Pantherophis_guttatus	XP_034270737.1	XM_034414846.1
Squamata	HYI	Podarcis_muralis	XP_028589614.1	XM_028733781.1
Squamata	HYI	Pogona_vitticeps	XP_020638880.1	XM_020783221.1
Squamata	HYI	Protobothrops_mucrosquamatus	XP_015666850.1	XM_015811364.1
Squamata	HYI	Pseudonaja_textilis	XP_026562775.1	XM_026706990.1
Squamata	HYI	Python_bivittatus	XP_007434386.1	XM_007434324.3
Squamata	HYI	Thamnophis_elegans	XP_032073254.1	XM_032217363.1
Squamata	HYI	Zootoca_vivipara	XP_034980038.1	XM_035124147.1
Testudines	HYI	Chelonia_mydas	XP_037763609.1	XM_037907681.2
Testudines	HYI	Chelonoidis_abingdonii	XP_032650308.1	XM_032794417.1
Testudines	HYI	Chrysemys_picta	XP_008164971.2	XM_008166749.2
Testudines	HYI	Dermochelys_coriacea	XP_038267928.1	XM_038412000.2
Testudines	HYI	Gopherus_evgoodei	XP_030427549.1	XM_030571689.1
Testudines	HYI	Mauremys_reevesii	XP_039342427.1	XM_039486493.1
Testudines	HYI	Terrapene_carolina_triunguis	XP_029767465.1	XM_029911605.1
Testudines	HYI	Trachemys_scripta_elegans	XP_034636098.1	XM_034780207.1
Afrotheria	HYKK	Chrysochloris_asiatica	XP_006871001.1	XM_006870939.1
Afrotheria	HYKK	Echinops_telfairi	XP_004699770.1	XM_004699713.1
Afrotheria	HYKK	Elephantulus_edwardii	XP_006888430.1	XM_006888368.1
Afrotheria	HYKK	Loxodonta_africana	XP_003413886.1	XM_003413838.2
Afrotheria	HYKK	Orycteropus_afer_afer	XP_007950032.1	XM_007951841.2
Afrotheria	HYKK	Trichechus_manatus_latirostris	XP_004387521.1	XM_004387464.2
Amphibia	HYKK	Bufo_bufo	XP_040269735.1	XM_040413801.1
Amphibia	HYKK	Geotrypetes_seraphini	XP_033787735.1	XM_033931844.1
Amphibia	HYKK	Microcaecilia_unicolor	XP_030046243.1	XM_030190383.1
Amphibia	HYKK	Nanorana_parkeri	XP_018419037.1	XM_018563535.1
Amphibia	HYKK	Rana_temporaria	XP_040198814.1	XM_040342880.1
Amphibia	HYKK	Rhinatrema_bivittatum	XP_029430933.1	XM_029575073.1
Amphibia	HYKK	Xenopus_tropicalis	XP_031753795.1	XM_031897935.1
Artiodactyla	HYKK	Balaenoptera_acutorostrata_scammoni	XP_007173498.1	XM_007173436.1
Artiodactyla	HYKK	Bison_bison_bison	XP_010841585.1	XM_010843283.1
Artiodactyla	HYKK	Bos_indicus_x_Bos_taurus	XP_027377120.1	XM_027521319.1
Artiodactyla	HYKK	Bos_mutus	XP_005887678.1	XM_005887616.2
Artiodactyla	HYKK	Bubalus_bubalis	XP_006044446.1	XM_006044384.2
Artiodactyla	HYKK	Camelus_ferus	XP_006173554.1	XM_006173492.3
Artiodactyla	HYKK	Capra_hircus	XP_005695156.1	XM_005695099.3
Artiodactyla	HYKK	Cervus_elaphus	XP_043778183.1	XM_043922248.1
Artiodactyla	HYKK	Lipotes_vexillifer	XP_007471910.1	XM_007471848.1
Artiodactyla	HYKK	Monodon_monoceros	XP_029094910.1	XM_029239077.1
Artiodactyla	HYKK	Neophocaena_asiaeorientalis_asiaeorientalis	XP_024610055.1	XM_024754287.1
Artiodactyla	HYKK	Orcinus_orca	XP_004285310.1	XM_004285262.2
Artiodactyla	HYKK	Ovis_aries	XP_042091122.1	XM_042235188.1
Artiodactyla	HYKK	Physeter_catodon	XP_007103520.1	XM_007103458.2
Artiodactyla	HYKK	Sus_scrofa	XP_005656292.2	XM_005656235.3
Artiodactyla	HYKK	Tursiops_truncatus	XP_004319427.1	XM_004319379.3
Artiodactyla	HYKK	Vicugna_pacos	XP_006208840.1	XM_006208778.3
Aves	HYKK	Acanthisitta_chloris	XP_009079984.1	XM_009081736.1
Aves	HYKK	Anas_platyrhynchos	XP_027322271.1	XM_027466470.2
Aves	HYKK	Aptenodytes_forsteri	XP_009272276.1	XM_009274001.1
Aves	HYKK	Aquila_chrysaetos_chrysaetos	XP_029871465.1	XM_030015605.2
Aves	HYKK	Aythya_fuligula	XP_032050500.1	XM_032194609.1
Aves	HYKK	Calidris_pugnax	XP_014800227.1	XM_014944741.1
Aves	HYKK	Calypte_anna	XP_008492557.2	XM_008494335.2
Aves	HYKK	Camarhynchus_parvulus	XP_030811233.1	XM_030955373.1
Aves	HYKK	Centrocercus_urophasianus	XP_042680138.1	XM_042824204.1
Aves	HYKK	Chlamydotis_macqueenii	XP_010126025.1	XM_010127723.1
Aves	HYKK	Corvus_brachyrhynchos	XP_008640184.1	XM_008641962.2
Aves	HYKK	Corvus_moneduloides	XP_031978889.1	XM_032122998.1
Aves	HYKK	Coturnix_japonica	XP_015728041.1	XM_015872555.2
Aves	HYKK	Cuculus_canorus	XP_009556505.1	XM_009558210.1
Aves	HYKK	Cygnus_atratus	XP_035409700.1	XM_035553807.1
Aves	HYKK	Dryobates_pubescens	XP_009894501.1	XM_009896199.1
Aves	HYKK	Egretta_garzetta	XP_009642106.1	XM_009643811.2
Aves	HYKK	Ficedula_albicollis	XP_005051576.1	XM_005051519.2
Aves	HYKK	Fulmarus_glacialis	XP_009576035.1	XM_009577740.1
Aves	HYKK	Gallus_gallus	NP_001264388.1	NM_001277459.1
Aves	HYKK	Geospiza_fortis	XP_005419750.2	XM_005419693.3
Aves	HYKK	Haliaeetus_leucocephalus	XP_010569967.1	XM_010571665.1
Aves	HYKK	Lagopus_leucura	XP_042731685.1	XM_042875751.1
Aves	HYKK	Leptosomus_discolor	XP_009952586.1	XM_009954284.1
Aves	HYKK	Manacus_vitellinus	XP_008931754.1	XM_008933506.2
Aves	HYKK	Meleagris_gallopavo	XP_010715644.1	XM_010717342.3
Aves	HYKK	Melopsittacus_undulatus	XP_005145812.2	XM_005145755.3
Aves	HYKK	Mesitornis_unicolor	XP_010184949.1	XM_010186647.1
Aves	HYKK	Nipponia_nippon	XP_009467945.1	XM_009469670.1
Aves	HYKK	Numida_meleagris	XP_021262543.1	XM_021406868.1
Aves	HYKK	Oxyura_jamaicensis	XP_035192193.1	XM_035336302.1
Aves	HYKK	Parus_major	XP_015494797.1	XM_015639311.3
Aves	HYKK	Phaethon_lepturus	XP_010290342.1	XM_010292040.1
Aves	HYKK	Phalacrocorax_carbo	XP_009503063.1	XM_009504768.1
Aves	HYKK	Phasianus_colchicus	XP_031472231.1	XM_031616371.1
Aves	HYKK	Pygoscelis_adeliae	XP_009328338.1	XM_009330063.1
Aves	HYKK	Serinus_canaria	XP_009096458.1	XM_009098210.3
Aves	HYKK	Strigops_habroptila	XP_030352614.1	XM_030496754.1
Aves	HYKK	Struthio_camelus_australis	XP_009679834.1	XM_009681539.1
Aves	HYKK	Tauraco_erythrolophus	XP_009989478.1	XM_009991176.1
Aves	HYKK	Tinamus_guttatus	XP_010209356.1	XM_010211054.1
Aves	HYKK	Tyto_alba	XP_042660203.1	XM_042804269.1
Aves	HYKK	Zonotrichia_albicollis	XP_005487859.2	XM_005487802.3
Carnivora	HYKK	Acinonyx_jubatus	XP_026924127.1	XM_027068326.1
Carnivora	HYKK	Ailuropoda_melanoleuca	XP_002923061.1	XM_002923015.4
Carnivora	HYKK	Callorhinus_ursinus	XP_025748925.1	XM_025893140.1
Carnivora	HYKK	Canis_lupus_dingo	XP_025306564.2	XM_025450779.2
Carnivora	HYKK	Enhydra_lutris_kenyoni	XP_022366976.1	XM_022511268.1
Carnivora	HYKK	Eumetopias_jubatus	XP_027949619.1	XM_028093818.1
Carnivora	HYKK	Felis_catus	XP_003986783.1	XM_003986734.5
Carnivora	HYKK	Halichoerus_grypus	XP_035923524.1	XM_036067631.1
Carnivora	HYKK	Hyaena_hyaena	XP_039073090.1	XM_039217159.1
Carnivora	HYKK	Leptonychotes_weddellii	XP_006748413.1	XM_006748350.2
Carnivora	HYKK	Lontra_canadensis	XP_032692769.1	XM_032836878.1
Carnivora	HYKK	Mirounga_leonina	XP_034880205.1	XM_035024314.1
Carnivora	HYKK	Mustela_erminea	XP_032197738.1	XM_032341847.1
Carnivora	HYKK	Mustela_putorius_furo	XP_004781761.1	XM_004781704.2
Carnivora	HYKK	Neomonachus_schauinslandi	XP_021536290.1	XM_021680615.1
Carnivora	HYKK	Odobenus_rosmarus_divergens	XP_004403661.1	XM_004403604.2
Carnivora	HYKK	Panthera_leo	XP_042796687.1	XM_042940753.1
Carnivora	HYKK	Panthera_pardus	XP_019316060.1	XM_019460515.1
Carnivora	HYKK	Panthera_tigris	XP_042843768.1	XM_042987834.1
Carnivora	HYKK	Phoca_vitulina	XP_032248003.1	XM_032392112.1
Carnivora	HYKK	Puma_concolor	XP_025775735.1	XM_025919950.1
Carnivora	HYKK	Puma_yagouaroundi	XP_040349356.1	XM_040493422.1
Carnivora	HYKK	Suricata_suricatta	XP_029808396.1	XM_029952536.1
Carnivora	HYKK	Ursus_arctos_horribilis	XP_026366424.1	XM_026510639.2
Carnivora	HYKK	Ursus_maritimus	XP_040498856.1	XM_040642922.1
Carnivora	HYKK	Vulpes_lagopus	XP_041598324.1	XM_041742390.1
Carnivora	HYKK	Vulpes_vulpes	XP_025841826.1	XM_025986041.1
Carnivora	HYKK	Zalophus_californianus	XP_027428395.1	XM_027572594.2
Chiroptera	HYKK	Artibeus_jamaicensis	XP_037011857.1	XM_037155962.1
Chiroptera	HYKK	Desmodus_rotundus	XP_024417646.1	XM_024561878.1
Chiroptera	HYKK	Eptesicus_fuscus	XP_027993742.1	XM_028137941.1
Chiroptera	HYKK	Hipposideros_armiger	XP_019495790.1	XM_019640245.1
Chiroptera	HYKK	Miniopterus_natalensis	XP_016065050.1	XM_016209564.1
Chiroptera	HYKK	Molossus_molossus	XP_036134004.1	XM_036278111.1
Chiroptera	HYKK	Myotis_lucifugus	XP_014305556.1	XM_014450070.2
Chiroptera	HYKK	Myotis_myotis	XP_036211150.1	XM_036355257.1
Chiroptera	HYKK	Phyllostomus_discolor	XP_028357980.1	XM_028502179.2
Chiroptera	HYKK	Rhinolophus_ferrumequinum	XP_032956077.1	XM_033100186.1
Chiroptera	HYKK	Rousettus_aegyptiacus	XP_015981340.2	XM_016125854.2
Marsupialia	HYKK	Dromiciops_gliroides	XP_043843295.1	XM_043987360.1
Marsupialia	HYKK	Gracilinanus_agilis	XP_044518835.1	XM_044662900.1
Marsupialia	HYKK	Monodelphis_domestica	XP_007478068.1	XM_007478006.1
Marsupialia	HYKK	Phascolarctos_cinereus	XP_020831658.1	XM_020975999.1
Marsupialia	HYKK	Sarcophilus_harrisii	XP_023350536.1	XM_023494768.2
Marsupialia	HYKK	Trichosurus_vulpecula	XP_036591953.1	XM_036736058.1
Marsupialia	HYKK	Vombatus_ursinus	XP_027696530.1	XM_027840729.1
Perissodactyla	HYKK	Ceratotherium_simum_simum	XP_014636457.1	XM_014780971.1
Perissodactyla	HYKK	Equus_asinus	XP_014711919.2	XM_014856433.2
Perissodactyla	HYKK	Equus_caballus	XP_001492682.1	XM_001492632.4
Perissodactyla	HYKK	Equus_przewalskii	XP_008532186.1	XM_008533964.1
Primates	HYKK	Aotus_nancymaae	XP_012313148.1	XM_012457725.2
Primates	HYKK	Callithrix_jacchus	XP_002759891.1	XM_002759845.4
Primates	HYKK	Carlito_syrichta	XP_008052507.1	XM_008054316.2
Primates	HYKK	Cebus_imitator	XP_017374848.1	XM_017519359.2
Primates	HYKK	Cercocebus_atys	XP_011885227.1	XM_012029837.1
Primates	HYKK	Chlorocebus_sabaeus	XP_008013899.1	XM_008015708.2
Primates	HYKK	Gorilla_gorilla	XP_018865841.1	XM_019010296.2
Primates	HYKK	Homo_sapiens	NP_001013641.2	NM_001013619.4
Primates	HYKK	Hylobates_moloch	XP_032031899.1	XM_032176008.1
Primates	HYKK	Macaca_fascicularis	XP_005560267.1	XM_005560210.2
Primates	HYKK	Macaca_mulatta	XP_001107962.1	XM_001107962.4
Primates	HYKK	Macaca_nemestrina	XP_011758894.1	XM_011760592.2
Primates	HYKK	Mandrillus_leucophaeus	XP_011838099.1	XM_011982709.1
Primates	HYKK	Microcebus_murinus	XP_012594864.1	XM_012739410.2
Primates	HYKK	Nomascus_leucogenys	XP_003275512.2	XM_003275464.2
Primates	HYKK	Otolemur_garnettii	XP_003784604.1	XM_003784556.2
Primates	HYKK	Pan_paniscus	XP_034795130.1	XM_034939239.1
Primates	HYKK	Pan_troglodytes	XP_001151085.2	XM_001151085.5
Primates	HYKK	Papio_anubis	XP_009208986.1	XM_009210722.4
Primates	HYKK	Piliocolobus_tephrosceles	XP_023051460.1	XM_023195692.3
Primates	HYKK	Pongo_abelii	XP_002825768.1	XM_002825722.3
Primates	HYKK	Propithecus_coquereli	XP_012507324.1	XM_012651870.1
Primates	HYKK	Rhinopithecus_bieti	XP_017741253.1	XM_017885764.1
Primates	HYKK	Rhinopithecus_roxellana	XP_010381451.1	XM_010383149.2
Primates	HYKK	Saimiri_boliviensis	XP_039325351.1	XM_039469417.1
Primates	HYKK	Sapajus_apella	XP_032126570.1	XM_032270679.1
Primates	HYKK	Theropithecus_gelada	XP_025246330.1	XM_025390545.1
Primates	HYKK	Trachypithecus_francoisi	XP_033045162.1	XM_033189271.1
Rodentia	HYKK	Arvicanthis_niloticus	XP_034346907.1	XM_034491016.1
Rodentia	HYKK	Arvicola_amphibius	XP_038178488.1	XM_038322560.1
Rodentia	HYKK	Castor_canadensis	XP_020013168.1	XM_020157579.1
Rodentia	HYKK	Cavia_porcellus	XP_003463614.1	XM_003463566.4
Rodentia	HYKK	Chinchilla_lanigera	XP_005393506.1	XM_005393449.2
Rodentia	HYKK	Cricetulus_griseus	XP_027270852.1	XM_027415051.2
Rodentia	HYKK	Dipodomys_ordii	XP_012867590.1	XM_013012136.1
Rodentia	HYKK	Fukomys_damarensis	XP_010617768.1	XM_010619466.3
Rodentia	HYKK	Heterocephalus_glaber	XP_004872151.2	XM_004872094.3
Rodentia	HYKK	Ictidomys_tridecemlineatus	XP_005316907.1	XM_005316850.4
Rodentia	HYKK	Jaculus_jaculus	XP_012804640.1	XM_012949186.1
Rodentia	HYKK	Marmota_flaviventris	XP_027782055.1	XM_027926254.1
Rodentia	HYKK	Marmota_marmota_marmota	XP_015335846.1	XM_015480360.1
Rodentia	HYKK	Meriones_unguiculatus	XP_021498686.1	XM_021643011.1
Rodentia	HYKK	Mesocricetus_auratus	XP_005069617.1	XM_005069560.4
Rodentia	HYKK	Microtus_ochrogaster	XP_005347438.1	XM_005347381.3
Rodentia	HYKK	Mus_caroli	XP_021027829.1	XM_021172170.2
Rodentia	HYKK	Mus_musculus	NP_796325.2	NM_177351.4
Rodentia	HYKK	Mus_pahari	XP_021063034.1	XM_021207375.1
Rodentia	HYKK	Nannospalax_galili	XP_008821633.1	XM_008823411.3
Rodentia	HYKK	Octodon_degus	XP_004628940.1	XM_004628883.2
Rodentia	HYKK	Onychomys_torridus	XP_036047765.1	XM_036191872.1
Rodentia	HYKK	Peromyscus_leucopus	XP_028720826.1	XM_028864993.2
Rodentia	HYKK	Peromyscus_maniculatus_bairdii	XP_006971636.1	XM_006971574.3
Rodentia	HYKK	Rattus_norvegicus	NP_001100293.1	NM_001106823.1
Rodentia	HYKK	Rattus_rattus	XP_032766092.1	XM_032910201.1
Rodentia	HYKK	Urocitellus_parryii	XP_026256366.1	XM_026400581.1
Squamata	HYKK	Crotalus_tigris	XP_039193519.1	XM_039337585.1
Squamata	HYKK	Gekko_japonicus	XP_015265207.1	XM_015409721.1
Squamata	HYKK	Lacerta_agilis	XP_033016846.1	XM_033160955.1
Squamata	HYKK	Notechis_scutatus	XP_026540314.1	XM_026684529.1
Squamata	HYKK	Pantherophis_guttatus	XP_034265402.1	XM_034409511.1
Squamata	HYKK	Podarcis_muralis	XP_028600453.1	XM_028744620.1
Squamata	HYKK	Pogona_vitticeps	XP_020663710.1	XM_020808051.1
Squamata	HYKK	Pseudonaja_textilis	XP_026565408.1	XM_026709623.1
Squamata	HYKK	Python_bivittatus	XP_025032215.1	XM_025176447.1
Squamata	HYKK	Thamnophis_elegans	XP_032089297.1	XM_032233406.1
Squamata	HYKK	Zootoca_vivipara	XP_034970029.1	XM_035114138.1
Testudines	HYKK	Chelonia_mydas	XP_007068416.2	XM_007068354.4
Testudines	HYKK	Chelonoidis_abingdonii	XP_032618950.1	XM_032763059.1
Testudines	HYKK	Chrysemys_picta	XP_005314697.1	XM_005314640.3
Testudines	HYKK	Dermochelys_coriacea	XP_038275555.1	XM_038419627.2
Testudines	HYKK	Gopherus_evgoodei	XP_030433083.1	XM_030577223.1
Testudines	HYKK	Mauremys_reevesii	XP_039349353.1	XM_039493419.1
Testudines	HYKK	Pelodiscus_sinensis	XP_006131446.1	XM_006131384.3
Testudines	HYKK	Terrapene_carolina_triunguis	XP_026504328.1	XM_026648543.1
Testudines	HYKK	Trachemys_scripta_elegans	XP_034640568.1	XM_034784677.1
Afrotheria	HYLS1	Chrysochloris_asiatica	XP_006874630.1	XM_006874568.1
Afrotheria	HYLS1	Echinops_telfairi	XP_004714218.1	XM_004714161.1
Afrotheria	HYLS1	Elephantulus_edwardii	XP_006903300.1	XM_006903238.1
Afrotheria	HYLS1	Loxodonta_africana	XP_003417470.2	XM_003417422.3
Afrotheria	HYLS1	Orycteropus_afer_afer	XP_007945434.1	XM_007947243.1
Afrotheria	HYLS1	Trichechus_manatus_latirostris	XP_004379404.1	XM_004379347.2
Amphibia	HYLS1	Bufo_bufo	XP_040297077.1	XM_040441143.1
Amphibia	HYLS1	Geotrypetes_seraphini	XP_033803053.1	XM_033947162.1
Amphibia	HYLS1	Microcaecilia_unicolor	XP_030065661.1	XM_030209801.1
Amphibia	HYLS1	Rana_temporaria	XP_040190574.1	XM_040334640.1
Amphibia	HYLS1	Rhinatrema_bivittatum	XP_029462693.1	XM_029606833.1
Amphibia	HYLS1	Xenopus_tropicalis	XP_004918159.1	XM_004918102.4
Artiodactyla	HYLS1	Balaenoptera_acutorostrata_scammoni	XP_007183459.1	XM_007183397.1
Artiodactyla	HYLS1	Bison_bison_bison	XP_010827779.1	XM_010829477.1
Artiodactyla	HYLS1	Bos_indicus_x_Bos_taurus	XP_027387418.1	XM_027531617.1
Artiodactyla	HYLS1	Bos_mutus	XP_014338048.1	XM_014482562.1
Artiodactyla	HYLS1	Bubalus_bubalis	XP_025142163.1	XM_025286378.1
Artiodactyla	HYLS1	Camelus_ferus	XP_032328637.1	XM_032472746.1
Artiodactyla	HYLS1	Capra_hircus	XP_005699666.1	XM_005699609.2
Artiodactyla	HYLS1	Cervus_elaphus	XP_043729580.1	XM_043873645.1
Artiodactyla	HYLS1	Lipotes_vexillifer	XP_007463674.1	XM_007463612.1
Artiodactyla	HYLS1	Monodon_monoceros	XP_029065463.1	XM_029209630.1
Artiodactyla	HYLS1	Neophocaena_asiaeorientalis_asiaeorientalis	XP_024596587.1	XM_024740819.1
Artiodactyla	HYLS1	Orcinus_orca	XP_033262828.1	XM_033406937.1
Artiodactyla	HYLS1	Ovis_aries	XP_042094312.1	XM_042238378.1
Artiodactyla	HYLS1	Physeter_catodon	XP_007118139.2	XM_007118077.3
Artiodactyla	HYLS1	Sus_scrofa	XP_013835002.2	XM_013979548.2
Artiodactyla	HYLS1	Tursiops_truncatus	XP_019797231.1	XM_019941672.2
Artiodactyla	HYLS1	Vicugna_pacos	XP_015099588.1	XM_015244102.2
Aves	HYLS1	Anas_platyrhynchos	XP_012956498.1	XM_013101044.2
Aves	HYLS1	Anser_cygnoides_domesticus	XP_013044103.1	XM_013188649.1
Aves	HYLS1	Aptenodytes_forsteri	XP_009271293.1	XM_009273018.2
Aves	HYLS1	Aquila_chrysaetos_chrysaetos	XP_029877112.1	XM_030021252.1
Aves	HYLS1	Aythya_fuligula	XP_032057952.1	XM_032202061.1
Aves	HYLS1	Calidris_pugnax	XP_014816559.1	XM_014961073.1
Aves	HYLS1	Calypte_anna	XP_030320777.1	XM_030464917.1
Aves	HYLS1	Camarhynchus_parvulus	XP_030820712.1	XM_030964852.1
Aves	HYLS1	Centrocercus_urophasianus	XP_042688018.1	XM_042832084.1
Aves	HYLS1	Corvus_brachyrhynchos	XP_017593916.1	XM_017738427.1
Aves	HYLS1	Coturnix_japonica	XP_015739664.1	XM_015884178.1
Aves	HYLS1	Cuculus_canorus	XP_009566942.1	XM_009568647.1
Aves	HYLS1	Cygnus_atratus	XP_035411692.1	XM_035555799.1
Aves	HYLS1	Dromaius_novaehollandiae	XP_025978050.1	XM_026122265.1
Aves	HYLS1	Dryobates_pubescens	XP_009904267.1	XM_009905965.1
Aves	HYLS1	Eurypyga_helias	XP_010147019.1	XM_010148717.1
Aves	HYLS1	Ficedula_albicollis	XP_016159422.1	XM_016303936.1
Aves	HYLS1	Fulmarus_glacialis	XP_009576686.1	XM_009578391.1
Aves	HYLS1	Gallus_gallus	XP_040546354.1	XM_040690420.1
Aves	HYLS1	Gavia_stellata	XP_009819390.1	XM_009821088.1
Aves	HYLS1	Geospiza_fortis	XP_005429399.1	XM_005429342.2
Aves	HYLS1	Lagopus_leucura	XP_042738153.1	XM_042882219.1
Aves	HYLS1	Leptosomus_discolor	XP_009946636.1	XM_009948334.1
Aves	HYLS1	Lonchura_striata_domestica	XP_021381448.1	XM_021525773.2
Aves	HYLS1	Manacus_vitellinus	XP_008927668.2	XM_008929420.3
Aves	HYLS1	Meleagris_gallopavo	XP_010721862.1	XM_010723560.2
Aves	HYLS1	Melopsittacus_undulatus	XP_033925417.1	XM_034069526.1
Aves	HYLS1	Mesitornis_unicolor	XP_010191881.1	XM_010193579.1
Aves	HYLS1	Nestor_notabilis	XP_010019163.1	XM_010020861.1
Aves	HYLS1	Nipponia_nippon	XP_009467877.1	XM_009469602.1
Aves	HYLS1	Numida_meleagris	XP_021231851.1	XM_021376176.1
Aves	HYLS1	Oxyura_jamaicensis	XP_035201905.1	XM_035346014.1
Aves	HYLS1	Parus_major	XP_015505327.1	XM_015649841.3
Aves	HYLS1	Phaethon_lepturus	XP_010291037.1	XM_010292735.1
Aves	HYLS1	Phasianus_colchicus	XP_031455559.1	XM_031599699.1
Aves	HYLS1	Serinus_canaria	XP_030088523.1	XM_030232663.1
Aves	HYLS1	Strigops_habroptila	XP_030361354.1	XM_030505494.1
Aves	HYLS1	Struthio_camelus_australis	XP_009680227.1	XM_009681932.1
Aves	HYLS1	Taeniopygia_guttata	XP_030146958.3	XM_030291098.3
Aves	HYLS1	Tauraco_erythrolophus	XP_009988581.1	XM_009990279.1
Aves	HYLS1	Tyto_alba	XP_042656599.1	XM_042800665.1
Aves	HYLS1	Zonotrichia_albicollis	XP_014128162.1	XM_014272687.2
Carnivora	HYLS1	Acinonyx_jubatus	XP_014927722.1	XM_015072236.2
Carnivora	HYLS1	Callorhinus_ursinus	XP_025749282.1	XM_025893497.1
Carnivora	HYLS1	Canis_lupus_dingo	XP_025320786.1	XM_025465001.2
Carnivora	HYLS1	Enhydra_lutris_kenyoni	XP_022368965.1	XM_022513257.1
Carnivora	HYLS1	Eumetopias_jubatus	XP_027981779.1	XM_028125978.1
Carnivora	HYLS1	Felis_catus	XP_006936841.1	XM_006936779.3
Carnivora	HYLS1	Halichoerus_grypus	XP_035955157.1	XM_036099264.1
Carnivora	HYLS1	Hyaena_hyaena	XP_039110828.1	XM_039254897.1
Carnivora	HYLS1	Lontra_canadensis	XP_032724755.1	XM_032868864.1
Carnivora	HYLS1	Mirounga_leonina	XP_034865140.1	XM_035009249.1
Carnivora	HYLS1	Mustela_erminea	XP_032214444.1	XM_032358553.1
Carnivora	HYLS1	Mustela_putorius_furo	XP_004750254.1	XM_004750197.2
Carnivora	HYLS1	Neomonachus_schauinslandi	XP_021551998.1	XM_021696323.1
Carnivora	HYLS1	Odobenus_rosmarus_divergens	XP_004408854.1	XM_004408797.2
Carnivora	HYLS1	Panthera_leo	XP_042760323.1	XM_042904389.1
Carnivora	HYLS1	Panthera_pardus	XP_019276889.1	XM_019421344.1
Carnivora	HYLS1	Panthera_tigris	XP_042813693.1	XM_042957759.1
Carnivora	HYLS1	Phoca_vitulina	XP_032282201.1	XM_032426310.1
Carnivora	HYLS1	Puma_concolor	XP_025783820.1	XM_025928035.1
Carnivora	HYLS1	Puma_yagouaroundi	XP_040339401.1	XM_040483467.1
Carnivora	HYLS1	Suricata_suricatta	XP_029813312.1	XM_029957452.1
Carnivora	HYLS1	Ursus_arctos_horribilis	XP_026361244.1	XM_026505459.2
Carnivora	HYLS1	Ursus_maritimus	XP_040486998.1	XM_040631064.1
Carnivora	HYLS1	Vulpes_lagopus	XP_041628601.1	XM_041772667.1
Carnivora	HYLS1	Vulpes_vulpes	XP_025854744.1	XM_025998959.1
Carnivora	HYLS1	Zalophus_californianus	XP_027436632.1	XM_027580831.2
Chiroptera	HYLS1	Artibeus_jamaicensis	XP_036990083.1	XM_037134188.1
Chiroptera	HYLS1	Desmodus_rotundus	XP_024413156.1	XM_024557388.1
Chiroptera	HYLS1	Eptesicus_fuscus	XP_028002761.1	XM_028146960.1
Chiroptera	HYLS1	Hipposideros_armiger	XP_019514491.1	XM_019658946.1
Chiroptera	HYLS1	Miniopterus_natalensis	XP_016059911.1	XM_016204425.1
Chiroptera	HYLS1	Molossus_molossus	XP_036132362.1	XM_036276469.1
Chiroptera	HYLS1	Myotis_lucifugus	XP_006101825.1	XM_006101763.3
Chiroptera	HYLS1	Myotis_myotis	XP_036209839.1	XM_036353946.1
Chiroptera	HYLS1	Phyllostomus_discolor	XP_028383962.1	XM_028528161.2
Chiroptera	HYLS1	Pteropus_vampyrus	XP_011365414.1	XM_011367112.2
Chiroptera	HYLS1	Rhinolophus_ferrumequinum	XP_032953822.1	XM_033097931.1
Chiroptera	HYLS1	Rousettus_aegyptiacus	XP_036076999.1	XM_036221106.1
Marsupialia	HYLS1	Dromiciops_gliroides	XP_043853511.1	XM_043997576.1
Marsupialia	HYLS1	Gracilinanus_agilis	XP_044524285.1	XM_044668350.1
Marsupialia	HYLS1	Monodelphis_domestica	XP_007495144.1	XM_007495082.1
Marsupialia	HYLS1	Phascolarctos_cinereus	XP_020856224.1	XM_021000565.1
Marsupialia	HYLS1	Sarcophilus_harrisii	XP_031816797.1	XM_031960937.1
Marsupialia	HYLS1	Trichosurus_vulpecula	XP_036600699.1	XM_036744804.1
Marsupialia	HYLS1	Vombatus_ursinus	XP_027733467.1	XM_027877666.1
Perissodactyla	HYLS1	Ceratotherium_simum_simum	XP_004438498.1	XM_004438441.2
Perissodactyla	HYLS1	Equus_asinus	XP_044608918.1	XM_044752983.1
Perissodactyla	HYLS1	Equus_caballus	XP_023500866.1	XM_023645098.1
Perissodactyla	HYLS1	Equus_przewalskii	XP_008515338.1	XM_008517116.1
Primates	HYLS1	Aotus_nancymaae	XP_012325597.1	XM_012470174.2
Primates	HYLS1	Callithrix_jacchus	XP_035120902.1	XM_035265011.1
Primates	HYLS1	Carlito_syrichta	XP_008066263.1	XM_008068072.2
Primates	HYLS1	Cebus_imitator	XP_017379146.1	XM_017523657.2
Primates	HYLS1	Cercocebus_atys	XP_011908696.1	XM_012053306.1
Primates	HYLS1	Chlorocebus_sabaeus	XP_008019604.1	XM_008021413.2
Primates	HYLS1	Gorilla_gorilla	XP_018892931.1	XM_019037386.1
Primates	HYLS1	Homo_sapiens	NP_001128265.1	NM_001134793.2
Primates	HYLS1	Hylobates_moloch	XP_032023730.1	XM_032167839.1
Primates	HYLS1	Macaca_fascicularis	XP_005580155.2	XM_005580098.2
Primates	HYLS1	Macaca_mulatta	XP_014971549.1	XM_015116063.2
Primates	HYLS1	Macaca_nemestrina	XP_011730296.1	XM_011731994.2
Primates	HYLS1	Mandrillus_leucophaeus	XP_011856651.1	XM_012001261.1
Primates	HYLS1	Nomascus_leucogenys	XP_030684964.1	XM_030829104.1
Primates	HYLS1	Otolemur_garnettii	XP_023372548.1	XM_023516780.1
Primates	HYLS1	Pan_paniscus	XP_008971584.1	XM_008973336.2
Primates	HYLS1	Pan_troglodytes	XP_001148639.3	XM_001148639.5
Primates	HYLS1	Papio_anubis	XP_003910972.1	XM_003910923.5
Primates	HYLS1	Piliocolobus_tephrosceles	XP_023064351.1	XM_023208583.2
Primates	HYLS1	Pongo_abelii	XP_002822722.1	XM_002822676.4
Primates	HYLS1	Propithecus_coquereli	XP_012519519.1	XM_012664065.1
Primates	HYLS1	Rhinopithecus_bieti	XP_017747817.1	XM_017892328.1
Primates	HYLS1	Rhinopithecus_roxellana	XP_010351302.1	XM_010353000.2
Primates	HYLS1	Saimiri_boliviensis	XP_003923582.1	XM_003923533.2
Primates	HYLS1	Sapajus_apella	XP_032140920.1	XM_032285029.1
Primates	HYLS1	Theropithecus_gelada	XP_025214224.1	XM_025358439.1
Primates	HYLS1	Trachypithecus_francoisi	XP_033060358.1	XM_033204467.1
Rodentia	HYLS1	Arvicanthis_niloticus	XP_034346716.1	XM_034490825.1
Rodentia	HYLS1	Arvicola_amphibius	XP_038180176.1	XM_038324248.1
Rodentia	HYLS1	Castor_canadensis	XP_020040696.1	XM_020185107.1
Rodentia	HYLS1	Cavia_porcellus	XP_003472607.1	XM_003472559.4
Rodentia	HYLS1	Chinchilla_lanigera	XP_005378531.1	XM_005378474.2
Rodentia	HYLS1	Cricetulus_griseus	XP_007641513.1	XM_007643323.2
Rodentia	HYLS1	Dipodomys_ordii	XP_012865267.1	XM_013009813.1
Rodentia	HYLS1	Fukomys_damarensis	XP_010626969.1	XM_010628667.3
Rodentia	HYLS1	Heterocephalus_glaber	XP_004862639.1	XM_004862582.2
Rodentia	HYLS1	Ictidomys_tridecemlineatus	XP_005330822.1	XM_005330765.3
Rodentia	HYLS1	Jaculus_jaculus	XP_004665519.1	XM_004665462.1
Rodentia	HYLS1	Marmota_flaviventris	XP_027801340.1	XM_027945539.1
Rodentia	HYLS1	Marmota_marmota_marmota	XP_015354493.1	XM_015499007.1
Rodentia	HYLS1	Meriones_unguiculatus	XP_021511929.1	XM_021656254.1
Rodentia	HYLS1	Mesocricetus_auratus	XP_040585825.1	XM_040729891.1
Rodentia	HYLS1	Microtus_ochrogaster	XP_013201790.1	XM_013346336.2
Rodentia	HYLS1	Mus_caroli	XP_021028746.1	XM_021173087.2
Rodentia	HYLS1	Mus_musculus	NP_084038.1	NM_029762.1
Rodentia	HYLS1	Mus_pahari	XP_021062057.2	XM_021206398.2
Rodentia	HYLS1	Nannospalax_galili	XP_008833011.1	XM_008834789.3
Rodentia	HYLS1	Octodon_degus	XP_004641510.2	XM_004641453.2
Rodentia	HYLS1	Onychomys_torridus	XP_036049900.1	XM_036194007.1
Rodentia	HYLS1	Peromyscus_leucopus	XP_028734871.1	XM_028879038.2
Rodentia	HYLS1	Peromyscus_maniculatus_bairdii	XP_006979855.1	XM_006979793.3
Rodentia	HYLS1	Rattus_norvegicus	XP_002729970.1	XM_002729924.4
Rodentia	HYLS1	Rattus_rattus	XP_032765542.1	XM_032909651.1
Rodentia	HYLS1	Urocitellus_parryii	XP_026260400.1	XM_026404615.1
Squamata	HYLS1	Anolis_carolinensis	XP_003225755.1	XM_003225707.2
Squamata	HYLS1	Crotalus_tigris	XP_039212552.1	XM_039356618.1
Squamata	HYLS1	Gekko_japonicus	XP_015284885.1	XM_015429399.1
Squamata	HYLS1	Lacerta_agilis	XP_033028573.1	XM_033172682.1
Squamata	HYLS1	Notechis_scutatus	XP_026527220.1	XM_026671435.1
Squamata	HYLS1	Pantherophis_guttatus	XP_034277800.1	XM_034421909.1
Squamata	HYLS1	Podarcis_muralis	XP_028563238.1	XM_028707405.1
Squamata	HYLS1	Pogona_vitticeps	XP_020667209.1	XM_020811550.1
Squamata	HYLS1	Pseudonaja_textilis	XP_026573874.1	XM_026718089.1
Squamata	HYLS1	Python_bivittatus	XP_007431104.1	XM_007431042.3
Squamata	HYLS1	Thamnophis_elegans	XP_032085257.1	XM_032229366.1
Squamata	HYLS1	Zootoca_vivipara	XP_034995481.1	XM_035139590.1
Testudines	HYLS1	Chelonia_mydas	XP_007066432.2	XM_007066370.4
Testudines	HYLS1	Chelonoidis_abingdonii	XP_032625904.1	XM_032770013.1
Testudines	HYLS1	Chrysemys_picta	XP_008169309.1	XM_008171087.3
Testudines	HYLS1	Gopherus_evgoodei	XP_030394184.1	XM_030538324.1
Testudines	HYLS1	Mauremys_reevesii	XP_039352246.1	XM_039496312.1
Testudines	HYLS1	Pelodiscus_sinensis	XP_006122375.1	XM_006122313.2
Testudines	HYLS1	Terrapene_carolina_triunguis	XP_026513742.1	XM_026657957.1
Testudines	HYLS1	Trachemys_scripta_elegans	XP_034610568.1	XM_034754677.1
Afrotheria	HYOU1	Chrysochloris_asiatica	XP_006833964.1	XM_006833901.1
Afrotheria	HYOU1	Echinops_telfairi	XP_004712890.1	XM_004712833.1
Afrotheria	HYOU1	Elephantulus_edwardii	XP_006890906.1	XM_006890844.1
Afrotheria	HYOU1	Loxodonta_africana	XP_023413921.1	XM_023558153.1
Afrotheria	HYOU1	Orycteropus_afer_afer	XP_007934637.1	XM_007936446.2
Afrotheria	HYOU1	Trichechus_manatus_latirostris	XP_004385698.1	XM_004385641.2
Amphibia	HYOU1	Bufo_bufo	XP_040281404.1	XM_040425470.1
Amphibia	HYOU1	Geotrypetes_seraphini	XP_033774966.1	XM_033919075.1
Amphibia	HYOU1	Microcaecilia_unicolor	XP_030077165.1	XM_030221305.1
Amphibia	HYOU1	Nanorana_parkeri	XP_018421667.1	XM_018566165.1
Amphibia	HYOU1	Rana_temporaria	XP_040181365.1	XM_040325431.1
Amphibia	HYOU1	Rhinatrema_bivittatum	XP_029428226.1	XM_029572366.1
Amphibia	HYOU1	Xenopus_tropicalis	XP_031761018.1	XM_031905158.1
Artiodactyla	HYOU1	Balaenoptera_acutorostrata_scammoni	XP_007196705.1	XM_007196643.1
Artiodactyla	HYOU1	Bison_bison_bison	XP_010828953.1	XM_010830651.1
Artiodactyla	HYOU1	Bos_indicus_x_Bos_taurus	XP_027419325.1	XM_027563524.1
Artiodactyla	HYOU1	Bos_mutus	XP_005897191.1	XM_005897129.2
Artiodactyla	HYOU1	Bubalus_bubalis	XP_006078735.1	XM_006078673.2
Artiodactyla	HYOU1	Camelus_ferus	XP_014406622.1	XM_014551136.2
Artiodactyla	HYOU1	Capra_hircus	XP_013824947.2	XM_013969493.2
Artiodactyla	HYOU1	Cervus_elaphus	XP_043756683.1	XM_043900748.1
Artiodactyla	HYOU1	Lipotes_vexillifer	XP_007456354.1	XM_007456292.1
Artiodactyla	HYOU1	Monodon_monoceros	XP_029063552.1	XM_029207719.1
Artiodactyla	HYOU1	Neophocaena_asiaeorientalis_asiaeorientalis	XP_024607456.1	XM_024751688.1
Artiodactyla	HYOU1	Orcinus_orca	XP_033290326.1	XM_033434435.1
Artiodactyla	HYOU1	Ovis_aries	XP_011950952.1	XM_012095562.4
Artiodactyla	HYOU1	Physeter_catodon	XP_007124260.1	XM_007124198.3
Artiodactyla	HYOU1	Sus_scrofa	XP_003129970.2	XM_003129922.4
Artiodactyla	HYOU1	Tursiops_truncatus	XP_033717842.1	XM_033861951.1
Artiodactyla	HYOU1	Vicugna_pacos	XP_031526284.1	XM_031670424.1
Aves	HYOU1	Anas_platyrhynchos	XP_027299910.1	XM_027444109.2
Aves	HYOU1	Aptenodytes_forsteri	XP_019326166.1	XM_019470621.1
Aves	HYOU1	Aquila_chrysaetos_chrysaetos	XP_029878873.1	XM_030023013.1
Aves	HYOU1	Aythya_fuligula	XP_032057716.1	XM_032201825.1
Aves	HYOU1	Calidris_pugnax	XP_014805126.1	XM_014949640.1
Aves	HYOU1	Calypte_anna	XP_030320662.1	XM_030464802.1
Aves	HYOU1	Camarhynchus_parvulus	XP_030820688.1	XM_030964828.1
Aves	HYOU1	Centrocercus_urophasianus	XP_042688030.1	XM_042832096.1
Aves	HYOU1	Columba_livia	XP_021140863.1	XM_021285188.1
Aves	HYOU1	Corvus_brachyrhynchos	XP_017593969.1	XM_017738480.1
Aves	HYOU1	Corvus_moneduloides	XP_031989674.1	XM_032133783.1
Aves	HYOU1	Coturnix_japonica	XP_015739469.1	XM_015883983.2
Aves	HYOU1	Cuculus_canorus	XP_009566971.1	XM_009568676.1
Aves	HYOU1	Cygnus_atratus	XP_035411545.1	XM_035555652.1
Aves	HYOU1	Dryobates_pubescens	XP_009906636.1	XM_009908334.1
Aves	HYOU1	Egretta_garzetta	XP_035744633.1	XM_035888740.1
Aves	HYOU1	Ficedula_albicollis	XP_016159382.1	XM_016303896.1
Aves	HYOU1	Gallus_gallus	NP_001382913.1	NM_001395984.1
Aves	HYOU1	Geospiza_fortis	XP_030918260.1	XM_031062400.1
Aves	HYOU1	Haliaeetus_leucocephalus	XP_010573239.1	XM_010574937.1
Aves	HYOU1	Lagopus_leucura	XP_042738475.1	XM_042882541.1
Aves	HYOU1	Lonchura_striata_domestica	XP_021385741.1	XM_021530066.1
Aves	HYOU1	Manacus_vitellinus	XP_029817942.1	XM_029962082.1
Aves	HYOU1	Meleagris_gallopavo	XP_010722064.1	XM_010723762.2
Aves	HYOU1	Melopsittacus_undulatus	XP_033925444.1	XM_034069553.1
Aves	HYOU1	Nipponia_nippon	XP_009467358.1	XM_009469083.1
Aves	HYOU1	Nothoprocta_perdicaria	XP_025896092.1	XM_026040307.1
Aves	HYOU1	Numida_meleagris	XP_021231409.1	XM_021375734.1
Aves	HYOU1	Opisthocomus_hoazin	XP_009936588.1	XM_009938286.1
Aves	HYOU1	Oxyura_jamaicensis	XP_035201822.1	XM_035345931.1
Aves	HYOU1	Parus_major	XP_015505156.1	XM_015649670.3
Aves	HYOU1	Phasianus_colchicus	XP_031455824.1	XM_031599964.1
Aves	HYOU1	Pygoscelis_adeliae	XP_009321670.1	XM_009323395.1
Aves	HYOU1	Serinus_canaria	XP_018778281.2	XM_018922736.2
Aves	HYOU1	Strigops_habroptila	XP_030361468.1	XM_030505608.1
Aves	HYOU1	Taeniopygia_guttata	XP_030146627.2	XM_030290767.2
Aves	HYOU1	Tyto_alba	XP_042656526.1	XM_042800592.1
Aves	HYOU1	Zonotrichia_albicollis	XP_014127953.1	XM_014272478.2
Carnivora	HYOU1	Acinonyx_jubatus	XP_026892491.1	XM_027036690.1
Carnivora	HYOU1	Ailuropoda_melanoleuca	XP_034521821.1	XM_034665930.1
Carnivora	HYOU1	Callorhinus_ursinus	XP_025749418.1	XM_025893633.1
Carnivora	HYOU1	Canis_lupus_dingo	XP_025321073.1	XM_025465288.2
Carnivora	HYOU1	Enhydra_lutris_kenyoni	XP_022368663.1	XM_022512955.1
Carnivora	HYOU1	Eumetopias_jubatus	XP_027961673.1	XM_028105872.1
Carnivora	HYOU1	Felis_catus	XP_019666947.1	XM_019811388.2
Carnivora	HYOU1	Halichoerus_grypus	XP_035946662.1	XM_036090769.1
Carnivora	HYOU1	Hyaena_hyaena	XP_039085277.1	XM_039229346.1
Carnivora	HYOU1	Leptonychotes_weddellii	XP_030876184.1	XM_031020324.1
Carnivora	HYOU1	Lontra_canadensis	XP_032724580.1	XM_032868689.1
Carnivora	HYOU1	Mirounga_leonina	XP_034864997.1	XM_035009106.1
Carnivora	HYOU1	Mustela_erminea	XP_032213918.1	XM_032358027.1
Carnivora	HYOU1	Mustela_putorius_furo	XP_004750066.1	XM_004750009.2
Carnivora	HYOU1	Neomonachus_schauinslandi	XP_021552238.1	XM_021696563.2
Carnivora	HYOU1	Odobenus_rosmarus_divergens	XP_012422166.1	XM_012566712.1
Carnivora	HYOU1	Panthera_leo	XP_042761645.1	XM_042905711.1
Carnivora	HYOU1	Panthera_pardus	XP_019324480.1	XM_019468935.1
Carnivora	HYOU1	Panthera_tigris	XP_042814569.1	XM_042958635.1
Carnivora	HYOU1	Phoca_vitulina	XP_032283935.1	XM_032428044.1
Carnivora	HYOU1	Puma_concolor	XP_025784673.1	XM_025928888.1
Carnivora	HYOU1	Puma_yagouaroundi	XP_040339188.1	XM_040483254.1
Carnivora	HYOU1	Suricata_suricatta	XP_029813132.1	XM_029957272.1
Carnivora	HYOU1	Ursus_arctos_horribilis	XP_026361386.1	XM_026505601.2
Carnivora	HYOU1	Ursus_maritimus	XP_040487076.1	XM_040631142.1
Carnivora	HYOU1	Vulpes_lagopus	XP_041628250.1	XM_041772316.1
Carnivora	HYOU1	Vulpes_vulpes	XP_025854878.1	XM_025999093.1
Carnivora	HYOU1	Zalophus_californianus	XP_027436291.1	XM_027580490.2
Chiroptera	HYOU1	Artibeus_jamaicensis	XP_037003079.1	XM_037147184.1
Chiroptera	HYOU1	Desmodus_rotundus	XP_024426631.1	XM_024570863.1
Chiroptera	HYOU1	Eptesicus_fuscus	XP_028014229.1	XM_028158428.1
Chiroptera	HYOU1	Hipposideros_armiger	XP_019519181.1	XM_019663636.1
Chiroptera	HYOU1	Miniopterus_natalensis	XP_016063166.1	XM_016207680.1
Chiroptera	HYOU1	Molossus_molossus	XP_036115095.1	XM_036259202.1
Chiroptera	HYOU1	Myotis_lucifugus	XP_014303838.1	XM_014448352.2
Chiroptera	HYOU1	Myotis_myotis	XP_036179959.1	XM_036324066.1
Chiroptera	HYOU1	Phyllostomus_discolor	XP_028370502.1	XM_028514701.1
Chiroptera	HYOU1	Pteropus_vampyrus	XP_011383192.1	XM_011384890.2
Chiroptera	HYOU1	Rhinolophus_ferrumequinum	XP_032976259.1	XM_033120368.1
Chiroptera	HYOU1	Rousettus_aegyptiacus	XP_015994826.1	XM_016139340.2
Marsupialia	HYOU1	Dromiciops_gliroides	XP_043847859.1	XM_043991924.1
Marsupialia	HYOU1	Gracilinanus_agilis	XP_044525559.1	XM_044669624.1
Marsupialia	HYOU1	Monodelphis_domestica	XP_001380614.1	XM_001380577.3
Marsupialia	HYOU1	Phascolarctos_cinereus	XP_020840473.1	XM_020984814.1
Marsupialia	HYOU1	Sarcophilus_harrisii	XP_031815972.1	XM_031960112.1
Marsupialia	HYOU1	Trichosurus_vulpecula	XP_036600493.1	XM_036744598.1
Marsupialia	HYOU1	Vombatus_ursinus	XP_027691348.1	XM_027835547.1
Perissodactyla	HYOU1	Ceratotherium_simum_simum	XP_004427290.1	XM_004427233.2
Perissodactyla	HYOU1	Equus_asinus	XP_044608553.1	XM_044752618.1
Perissodactyla	HYOU1	Equus_caballus	XP_001503164.1	XM_001503114.6
Perissodactyla	HYOU1	Equus_przewalskii	XP_008511632.1	XM_008513410.1
Primates	HYOU1	Aotus_nancymaae	XP_012325758.1	XM_012470335.2
Primates	HYOU1	Callithrix_jacchus	XP_002754551.1	XM_002754505.5
Primates	HYOU1	Carlito_syrichta	XP_008066438.1	XM_008068247.2
Primates	HYOU1	Cebus_imitator	XP_017378982.1	XM_017523493.2
Primates	HYOU1	Cercocebus_atys	XP_011908444.1	XM_012053054.1
Primates	HYOU1	Chlorocebus_sabaeus	XP_008019339.1	XM_008021148.2
Primates	HYOU1	Gorilla_gorilla	XP_018891676.1	XM_019036131.2
Primates	HYOU1	Homo_sapiens	NP_001124463.1	NM_001130991.3
Primates	HYOU1	Hylobates_moloch	XP_032023541.1	XM_032167650.1
Primates	HYOU1	Macaca_fascicularis	XP_005579943.1	XM_005579886.2
Primates	HYOU1	Macaca_mulatta	XP_014971431.2	XM_015115945.2
Primates	HYOU1	Macaca_nemestrina	XP_011730570.1	XM_011732268.2
Primates	HYOU1	Mandrillus_leucophaeus	XP_011820306.1	XM_011964916.1
Primates	HYOU1	Microcebus_murinus	XP_012629018.1	XM_012773564.1
Primates	HYOU1	Nomascus_leucogenys	XP_030684669.1	XM_030828809.1
Primates	HYOU1	Otolemur_garnettii	XP_023373071.1	XM_023517303.1
Primates	HYOU1	Pan_paniscus	XP_003820067.1	XM_003820019.3
Primates	HYOU1	Pan_troglodytes	XP_009422576.2	XM_009424301.3
Primates	HYOU1	Papio_anubis	XP_031508747.1	XM_031652887.1
Primates	HYOU1	Piliocolobus_tephrosceles	XP_023064193.1	XM_023208425.2
Primates	HYOU1	Pongo_abelii	XP_009245397.1	XM_009247122.2
Primates	HYOU1	Propithecus_coquereli	XP_012510869.1	XM_012655415.1
Primates	HYOU1	Rhinopithecus_bieti	XP_017726022.1	XM_017870533.1
Primates	HYOU1	Rhinopithecus_roxellana	XP_010355248.1	XM_010356946.2
Primates	HYOU1	Saimiri_boliviensis	XP_039326257.1	XM_039470323.1
Primates	HYOU1	Sapajus_apella	XP_032141147.1	XM_032285256.1
Primates	HYOU1	Theropithecus_gelada	XP_025214007.1	XM_025358222.1
Primates	HYOU1	Trachypithecus_francoisi	XP_033061296.1	XM_033205405.1
Rodentia	HYOU1	Arvicanthis_niloticus	XP_034347239.1	XM_034491348.1
Rodentia	HYOU1	Arvicola_amphibius	XP_038179537.1	XM_038323609.1
Rodentia	HYOU1	Castor_canadensis	XP_020030190.1	XM_020174601.1
Rodentia	HYOU1	Cavia_porcellus	XP_013011042.1	XM_013155588.1
Rodentia	HYOU1	Chinchilla_lanigera	XP_005378352.2	XM_005378295.2
Rodentia	HYOU1	Cricetulus_griseus	NP_001233670.1	NM_001246741.1
Rodentia	HYOU1	Dipodomys_ordii	XP_012865171.1	XM_013009717.1
Rodentia	HYOU1	Fukomys_damarensis	XP_010627593.1	XM_010629291.3
Rodentia	HYOU1	Heterocephalus_glaber	XP_004856812.1	XM_004856755.2
Rodentia	HYOU1	Ictidomys_tridecemlineatus	XP_005328407.1	XM_005328350.4
Rodentia	HYOU1	Jaculus_jaculus	XP_004667438.1	XM_004667381.1
Rodentia	HYOU1	Marmota_flaviventris	XP_027786357.2	XM_027930556.2
Rodentia	HYOU1	Marmota_marmota_marmota	XP_015345241.1	XM_015489755.1
Rodentia	HYOU1	Meriones_unguiculatus	XP_021515044.1	XM_021659369.1
Rodentia	HYOU1	Mesocricetus_auratus	XP_005069485.1	XM_005069428.4
Rodentia	HYOU1	Microtus_ochrogaster	XP_005347238.1	XM_005347181.3
Rodentia	HYOU1	Mus_caroli	XP_021027240.1	XM_021171581.2
Rodentia	HYOU1	Mus_musculus	NP_067370.3	NM_021395.4
Rodentia	HYOU1	Mus_pahari	XP_021062312.1	XM_021206653.1
Rodentia	HYOU1	Nannospalax_galili	XP_008824182.1	XM_008825960.3
Rodentia	HYOU1	Octodon_degus	XP_004636484.1	XM_004636427.3
Rodentia	HYOU1	Onychomys_torridus	XP_036049275.1	XM_036193382.1
Rodentia	HYOU1	Peromyscus_leucopus	XP_028722194.1	XM_028866361.2
Rodentia	HYOU1	Peromyscus_maniculatus_bairdii	XP_006992844.1	XM_006992782.3
Rodentia	HYOU1	Rattus_norvegicus	NP_001029200.1	NM_001034028.1
Rodentia	HYOU1	Rattus_rattus	XP_032765651.1	XM_032909760.1
Squamata	HYOU1	Anolis_carolinensis	XP_008122446.1	XM_008124239.2
Squamata	HYOU1	Crotalus_tigris	XP_039185690.1	XM_039329756.1
Squamata	HYOU1	Lacerta_agilis	XP_033028231.1	XM_033172340.1
Squamata	HYOU1	Notechis_scutatus	XP_026536767.1	XM_026680982.1
Squamata	HYOU1	Podarcis_muralis	XP_028563593.1	XM_028707760.1
Squamata	HYOU1	Protobothrops_mucrosquamatus	XP_015668395.2	XM_015812909.2
Squamata	HYOU1	Pseudonaja_textilis	XP_026564875.1	XM_026709090.1
Squamata	HYOU1	Python_bivittatus	XP_007441553.1	XM_007441491.2
Squamata	HYOU1	Zootoca_vivipara	XP_034994767.1	XM_035138876.1
Testudines	HYOU1	Chelonia_mydas	XP_027680599.1	XM_027824798.3
Testudines	HYOU1	Chelonoidis_abingdonii	XP_032641784.1	XM_032785893.1
Testudines	HYOU1	Chrysemys_picta	XP_008163811.1	XM_008165589.3
Testudines	HYOU1	Dermochelys_coriacea	XP_038236417.1	XM_038380489.2
Testudines	HYOU1	Gopherus_evgoodei	XP_030393929.1	XM_030538069.1
Testudines	HYOU1	Mauremys_reevesii	XP_039352433.1	XM_039496499.1
Testudines	HYOU1	Pelodiscus_sinensis	XP_014429433.1	XM_014573947.2
Testudines	HYOU1	Terrapene_carolina_triunguis	XP_024063069.1	XM_024207301.3
Testudines	HYOU1	Trachemys_scripta_elegans	XP_034610337.1	XM_034754446.1
Afrotheria	HYPK	Chrysochloris_asiatica	XP_006831772.1	XM_006831709.1
Afrotheria	HYPK	Echinops_telfairi	XP_004709451.1	XM_004709394.1
Afrotheria	HYPK	Elephantulus_edwardii	XP_006883019.1	XM_006882957.1
Afrotheria	HYPK	Loxodonta_africana	XP_010597997.1	XM_010599695.2
Afrotheria	HYPK	Orycteropus_afer_afer	XP_007933439.1	XM_007935248.2
Afrotheria	HYPK	Trichechus_manatus_latirostris	XP_004380754.1	XM_004380697.2
Amphibia	HYPK	Bufo_bufo	XP_040270042.1	XM_040414108.1
Amphibia	HYPK	Geotrypetes_seraphini	XP_033776554.1	XM_033920663.1
Amphibia	HYPK	Microcaecilia_unicolor	XP_030046291.1	XM_030190431.1
Amphibia	HYPK	Nanorana_parkeri	XP_018428289.1	XM_018572787.1
Amphibia	HYPK	Rana_temporaria	XP_040198424.1	XM_040342490.1
Amphibia	HYPK	Rhinatrema_bivittatum	XP_029431124.1	XM_029575264.1
Amphibia	HYPK	Xenopus_tropicalis	NP_001120475.1	NM_001127003.1
Artiodactyla	HYPK	Balaenoptera_acutorostrata_scammoni	XP_028018103.1	XM_028162302.1
Artiodactyla	HYPK	Bison_bison_bison	XP_010834463.1	XM_010836161.1
Artiodactyla	HYPK	Bos_mutus	XP_005892670.1	XM_005892608.2
Artiodactyla	HYPK	Bos_taurus	NP_001193315.1	NM_001206386.1
Artiodactyla	HYPK	Bubalus_bubalis	XP_006042700.1	XM_006042638.2
Artiodactyla	HYPK	Camelus_ferus	XP_006178952.1	XM_006178890.3
Artiodactyla	HYPK	Capra_hircus	XP_005695369.1	XM_005695312.3
Artiodactyla	HYPK	Cervus_elaphus	XP_043778218.1	XM_043922283.1
Artiodactyla	HYPK	Monodon_monoceros	XP_029094649.1	XM_029238816.1
Artiodactyla	HYPK	Neophocaena_asiaeorientalis_asiaeorientalis	XP_024588277.1	XM_024732509.1
Artiodactyla	HYPK	Orcinus_orca	XP_004273967.1	XM_004273919.3
Artiodactyla	HYPK	Ovis_aries	XP_027813124.1	XM_027957323.2
Artiodactyla	HYPK	Physeter_catodon	XP_007114284.1	XM_007114222.3
Artiodactyla	HYPK	Tursiops_truncatus	XP_004323420.1	XM_004323372.3
Artiodactyla	HYPK	Vicugna_pacos	XP_031528706.1	XM_031672846.1
Aves	HYPK	Anas_platyrhynchos	XP_038040959.1	XM_038185031.1
Aves	HYPK	Aquila_chrysaetos_chrysaetos	XP_029870135.1	XM_030014275.2
Aves	HYPK	Aythya_fuligula	XP_032050949.1	XM_032195058.1
Aves	HYPK	Calidris_pugnax	XP_014808199.1	XM_014952713.1
Aves	HYPK	Calypte_anna	XP_008502775.1	XM_008504553.2
Aves	HYPK	Camarhynchus_parvulus	XP_030811253.1	XM_030955393.1
Aves	HYPK	Centrocercus_urophasianus	XP_042694565.1	XM_042838631.1
Aves	HYPK	Corvus_moneduloides	XP_031978317.1	XM_032122426.1
Aves	HYPK	Coturnix_japonica	XP_015728922.1	XM_015873436.2
Aves	HYPK	Cuculus_canorus	XP_009555970.1	XM_009557675.1
Aves	HYPK	Cygnus_atratus	XP_035424847.1	XM_035568954.1
Aves	HYPK	Dryobates_pubescens	XP_009895625.1	XM_009897323.1
Aves	HYPK	Ficedula_albicollis	XP_005052204.1	XM_005052147.2
Aves	HYPK	Gallus_gallus	NP_001264583.2	NM_001277654.2
Aves	HYPK	Geospiza_fortis	XP_005424313.1	XM_005424256.2
Aves	HYPK	Haliaeetus_leucocephalus	XP_010570634.1	XM_010572332.1
Aves	HYPK	Lagopus_leucura	XP_042743935.1	XM_042888001.1
Aves	HYPK	Lonchura_striata_domestica	XP_021397496.1	XM_021541821.1
Aves	HYPK	Meleagris_gallopavo	XP_010715984.1	XM_010717682.3
Aves	HYPK	Melopsittacus_undulatus	XP_033921864.1	XM_034065973.1
Aves	HYPK	Nothoprocta_perdicaria	XP_025896350.1	XM_026040565.1
Aves	HYPK	Numida_meleagris	XP_021263049.1	XM_021407374.1
Aves	HYPK	Oxyura_jamaicensis	XP_035191660.1	XM_035335769.1
Aves	HYPK	Parus_major	XP_015494679.1	XM_015639193.3
Aves	HYPK	Phasianus_colchicus	XP_031443842.1	XM_031587982.1
Aves	HYPK	Strigops_habroptila	XP_030353691.1	XM_030497831.1
Aves	HYPK	Struthio_camelus_australis	XP_009668396.1	XM_009670101.1
Aves	HYPK	Taeniopygia_guttata	XP_030136888.1	XM_030281028.3
Aves	HYPK	Tyto_alba	XP_042660170.1	XM_042804236.1
Carnivora	HYPK	Acinonyx_jubatus	XP_014920324.2	XM_015064838.2
Carnivora	HYPK	Ailuropoda_melanoleuca	XP_002913221.1	XM_002913175.4
Carnivora	HYPK	Callorhinus_ursinus	XP_025740222.1	XM_025884437.1
Carnivora	HYPK	Canis_lupus_dingo	XP_025328765.1	XM_025472980.2
Carnivora	HYPK	Enhydra_lutris_kenyoni	XP_022346674.1	XM_022490966.1
Carnivora	HYPK	Eumetopias_jubatus	XP_027982535.1	XM_028126734.1
Carnivora	HYPK	Felis_catus	XP_003987266.1	XM_003987217.5
Carnivora	HYPK	Halichoerus_grypus	XP_035975888.1	XM_036119995.1
Carnivora	HYPK	Hyaena_hyaena	XP_039088648.1	XM_039232717.1
Carnivora	HYPK	Leptonychotes_weddellii	XP_006727523.1	XM_006727460.2
Carnivora	HYPK	Lontra_canadensis	XP_032712535.1	XM_032856644.1
Carnivora	HYPK	Mirounga_leonina	XP_034850350.1	XM_034994459.1
Carnivora	HYPK	Mustela_erminea	XP_032199429.1	XM_032343538.1
Carnivora	HYPK	Mustela_putorius_furo	XP_012910949.1	XM_013055495.1
Carnivora	HYPK	Neomonachus_schauinslandi	XP_021551036.1	XM_021695361.2
Carnivora	HYPK	Odobenus_rosmarus_divergens	XP_004411470.1	XM_004411413.1
Carnivora	HYPK	Panthera_leo	XP_042798120.1	XM_042942186.1
Carnivora	HYPK	Panthera_pardus	XP_019297854.1	XM_019442309.1
Carnivora	HYPK	Panthera_tigris	XP_007081810.1	XM_007081748.3
Carnivora	HYPK	Phoca_vitulina	XP_032272974.1	XM_032417083.1
Carnivora	HYPK	Puma_concolor	XP_025775340.1	XM_025919555.1
Carnivora	HYPK	Puma_yagouaroundi	XP_040348464.1	XM_040492530.1
Carnivora	HYPK	Suricata_suricatta	XP_029808099.1	XM_029952239.1
Carnivora	HYPK	Ursus_arctos_horribilis	XP_026335633.1	XM_026479848.2
Carnivora	HYPK	Ursus_maritimus	XP_008700371.1	XM_008702149.2
Carnivora	HYPK	Vulpes_lagopus	XP_041600282.1	XM_041744348.1
Carnivora	HYPK	Vulpes_vulpes	XP_025854402.1	XM_025998617.1
Carnivora	HYPK	Zalophus_californianus	XP_027425339.1	XM_027569538.2
Chiroptera	HYPK	Artibeus_jamaicensis	XP_037007718.1	XM_037151823.1
Chiroptera	HYPK	Desmodus_rotundus	XP_024423585.1	XM_024567817.1
Chiroptera	HYPK	Eptesicus_fuscus	XP_008141293.1	XM_008143071.2
Chiroptera	HYPK	Hipposideros_armiger	XP_019500491.1	XM_019644946.1
Chiroptera	HYPK	Miniopterus_natalensis	XP_016067447.1	XM_016211961.1
Chiroptera	HYPK	Molossus_molossus	XP_036119523.1	XM_036263630.1
Chiroptera	HYPK	Myotis_lucifugus	XP_006093174.1	XM_006093112.3
Chiroptera	HYPK	Myotis_myotis	XP_036155571.1	XM_036299678.1
Chiroptera	HYPK	Phyllostomus_discolor	XP_028362280.1	XM_028506479.2
Chiroptera	HYPK	Pteropus_vampyrus	XP_023383591.1	XM_023527823.1
Chiroptera	HYPK	Rhinolophus_ferrumequinum	XP_032964732.1	XM_033108841.1
Chiroptera	HYPK	Rousettus_aegyptiacus	XP_036073669.1	XM_036217776.1
Marsupialia	HYPK	Dromiciops_gliroides	XP_043836024.1	XM_043980089.1
Marsupialia	HYPK	Gracilinanus_agilis	XP_044518115.1	XM_044662180.1
Marsupialia	HYPK	Monodelphis_domestica	XP_007473255.1	XM_007473193.2
Marsupialia	HYPK	Phascolarctos_cinereus	XP_020865019.1	XM_021009360.1
Marsupialia	HYPK	Sarcophilus_harrisii	XP_003756108.1	XM_003756060.3
Marsupialia	HYPK	Trichosurus_vulpecula	XP_036592160.1	XM_036736265.1
Marsupialia	HYPK	Vombatus_ursinus	XP_027725833.1	XM_027870032.1
Perissodactyla	HYPK	Ceratotherium_simum_simum	XP_004421559.1	XM_004421502.2
Perissodactyla	HYPK	Equus_asinus	XP_014702586.1	XM_014847100.2
Perissodactyla	HYPK	Equus_caballus	XP_001502987.1	XM_001502937.6
Perissodactyla	HYPK	Equus_przewalskii	XP_008505547.1	XM_008507325.1
Primates	HYPK	Aotus_nancymaae	XP_012297566.1	XM_012442143.2
Primates	HYPK	Callithrix_jacchus	XP_009003587.1	XM_009005339.2
Primates	HYPK	Carlito_syrichta	XP_008057799.1	XM_008059608.2
Primates	HYPK	Cebus_imitator	XP_017401486.2	XM_017545997.2
Primates	HYPK	Cercocebus_atys	XP_011920505.1	XM_012065115.1
Primates	HYPK	Chlorocebus_sabaeus	XP_008014999.2	XM_008016808.2
Primates	HYPK	Gorilla_gorilla	XP_018866023.1	XM_019010478.2
Primates	HYPK	Homo_sapiens	NP_057484.4	NM_016400.4
Primates	HYPK	Hylobates_moloch	XP_032031297.1	XM_032175406.1
Primates	HYPK	Macaca_fascicularis	NP_001274614.1	NM_001287685.1
Primates	HYPK	Macaca_mulatta	NP_001181818.1	NM_001194889.1
Primates	HYPK	Macaca_nemestrina	XP_011755956.1	XM_011757654.2
Primates	HYPK	Mandrillus_leucophaeus	XP_011849351.1	XM_011993961.1
Primates	HYPK	Microcebus_murinus	XP_012622118.1	XM_012766664.1
Primates	HYPK	Nomascus_leucogenys	XP_030670030.1	XM_030814170.1
Primates	HYPK	Otolemur_garnettii	XP_003791824.2	XM_003791776.3
Primates	HYPK	Pan_paniscus	XP_034794554.1	XM_034938663.1
Primates	HYPK	Pan_troglodytes	XP_009427234.1	XM_009428959.3
Primates	HYPK	Papio_anubis	NP_001162441.1	NM_001168970.1
Primates	HYPK	Pongo_abelii	XP_009248059.1	XM_009249784.2
Primates	HYPK	Propithecus_coquereli	XP_012504765.1	XM_012649311.1
Primates	HYPK	Rhinopithecus_bieti	XP_017716524.1	XM_017861035.1
Primates	HYPK	Rhinopithecus_roxellana	XP_010383547.1	XM_010385245.2
Primates	HYPK	Saimiri_boliviensis	XP_010337828.1	XM_010339526.2
Primates	HYPK	Sapajus_apella	XP_032153536.1	XM_032297645.1
Primates	HYPK	Theropithecus_gelada	XP_025245449.1	XM_025389664.1
Primates	HYPK	Trachypithecus_francoisi	XP_033046226.1	XM_033190335.1
Rodentia	HYPK	Arvicanthis_niloticus	XP_034350400.1	XM_034494509.1
Rodentia	HYPK	Arvicola_amphibius	XP_038186699.1	XM_038330771.1
Rodentia	HYPK	Castor_canadensis	XP_020011811.1	XM_020156222.1
Rodentia	HYPK	Cavia_porcellus	XP_013014316.1	XM_013158862.2
Rodentia	HYPK	Chinchilla_lanigera	XP_005381463.1	XM_005381406.2
Rodentia	HYPK	Cricetulus_griseus	XP_003498079.1	XM_003498031.5
Rodentia	HYPK	Dipodomys_ordii	XP_012865584.1	XM_013010130.1
Rodentia	HYPK	Fukomys_damarensis	XP_019063142.1	XM_019207597.2
Rodentia	HYPK	Ictidomys_tridecemlineatus	XP_005316555.3	XM_005316498.4
Rodentia	HYPK	Jaculus_jaculus	XP_004660789.2	XM_004660732.2
Rodentia	HYPK	Marmota_flaviventris	XP_027780931.1	XM_027925130.2
Rodentia	HYPK	Marmota_marmota_marmota	XP_015336212.1	XM_015480726.1
Rodentia	HYPK	Meriones_unguiculatus	XP_021505531.1	XM_021649856.1
Rodentia	HYPK	Mesocricetus_auratus	XP_005068580.1	XM_005068523.4
Rodentia	HYPK	Microtus_ochrogaster	XP_005364403.1	XM_005364346.3
Rodentia	HYPK	Mus_caroli	XP_021040816.1	XM_021185157.2
Rodentia	HYPK	Mus_musculus	NP_080594.2	NM_026318.3
Rodentia	HYPK	Mus_pahari	XP_021050330.1	XM_021194671.2
Rodentia	HYPK	Nannospalax_galili	XP_008847253.1	XM_008849031.3
Rodentia	HYPK	Octodon_degus	XP_012369782.1	XM_012514328.2
Rodentia	HYPK	Onychomys_torridus	XP_036040013.1	XM_036184120.1
Rodentia	HYPK	Peromyscus_leucopus	XP_028734545.2	XM_028878712.2
Rodentia	HYPK	Peromyscus_maniculatus_bairdii	XP_006994098.1	XM_006994036.3
Rodentia	HYPK	Rattus_norvegicus	NP_001292192.1	NM_001305263.1
Rodentia	HYPK	Rattus_rattus	XP_032759955.1	XM_032904064.1
Rodentia	HYPK	Urocitellus_parryii	XP_026245779.1	XM_026389994.1
Squamata	HYPK	Anolis_carolinensis	XP_003228969.1	XM_003228921.3
Squamata	HYPK	Crotalus_tigris	XP_039218036.1	XM_039362102.1
Squamata	HYPK	Gekko_japonicus	XP_015265886.1	XM_015410400.1
Squamata	HYPK	Lacerta_agilis	XP_033022648.1	XM_033166757.1
Squamata	HYPK	Notechis_scutatus	XP_026540442.1	XM_026684657.1
Squamata	HYPK	Pantherophis_guttatus	XP_034291499.1	XM_034435608.1
Squamata	HYPK	Podarcis_muralis	XP_028562003.1	XM_028706170.1
Squamata	HYPK	Pogona_vitticeps	XP_020645774.1	XM_020790115.1
Squamata	HYPK	Protobothrops_mucrosquamatus	XP_015674083.1	XM_015818597.1
Squamata	HYPK	Pseudonaja_textilis	XP_026565250.1	XM_026709465.1
Squamata	HYPK	Python_bivittatus	XP_007441338.1	XM_007441276.3
Squamata	HYPK	Thamnophis_elegans	XP_032088957.1	XM_032233066.1
Squamata	HYPK	Zootoca_vivipara	XP_034988052.1	XM_035132161.1
Testudines	HYPK	Chelonia_mydas	XP_037766866.1	XM_037910938.1
Testudines	HYPK	Chrysemys_picta	XP_005300703.2	XM_005300646.4
Testudines	HYPK	Dermochelys_coriacea	XP_038275712.1	XM_038419784.2
Testudines	HYPK	Gopherus_evgoodei	XP_030433749.1	XM_030577889.1
Testudines	HYPK	Mauremys_reevesii	XP_039346086.1	XM_039490152.1
Testudines	HYPK	Pelodiscus_sinensis	XP_006136742.1	XM_006136680.3
Testudines	HYPK	Terrapene_carolina_triunguis	XP_026504350.1	XM_026648565.1
Testudines	HYPK	Trachemys_scripta_elegans	XP_034640035.1	XM_034784144.1
Afrotheria	IAH1	Chrysochloris_asiatica	XP_006864046.1	XM_006863984.1
Afrotheria	IAH1	Echinops_telfairi	XP_004696075.1	XM_004696018.1
Afrotheria	IAH1	Elephantulus_edwardii	XP_006898264.1	XM_006898202.1
Afrotheria	IAH1	Loxodonta_africana	XP_003411926.1	XM_003411878.3
Afrotheria	IAH1	Orycteropus_afer_afer	XP_007933321.1	XM_007935130.1
Afrotheria	IAH1	Trichechus_manatus_latirostris	XP_004373130.2	XM_004373073.3
Amphibia	IAH1	Geotrypetes_seraphini	XP_033795622.1	XM_033939731.1
Amphibia	IAH1	Microcaecilia_unicolor	XP_030054744.1	XM_030198884.1
Amphibia	IAH1	Nanorana_parkeri	XP_018415510.1	XM_018560008.1
Amphibia	IAH1	Rana_temporaria	XP_040204561.1	XM_040348627.1
Amphibia	IAH1	Rhinatrema_bivittatum	XP_029451703.1	XM_029595843.1
Amphibia	IAH1	Xenopus_tropicalis	XP_002935071.1	XM_002935025.3
Artiodactyla	IAH1	Balaenoptera_acutorostrata_scammoni	XP_028018012.1	XM_028162211.1
Artiodactyla	IAH1	Bison_bison_bison	XP_010850350.1	XM_010852048.1
Artiodactyla	IAH1	Bos_indicus_x_Bos_taurus	XP_027411907.1	XM_027556106.1
Artiodactyla	IAH1	Bos_mutus	XP_005905572.1	XM_005905510.1
Artiodactyla	IAH1	Bubalus_bubalis	XP_006073849.1	XM_006073787.2
Artiodactyla	IAH1	Camelus_ferus	XP_032352890.1	XM_032496999.1
Artiodactyla	IAH1	Capra_hircus	XP_017911168.1	XM_018055679.1
Artiodactyla	IAH1	Cervus_elaphus	XP_043772975.1	XM_043917040.1
Artiodactyla	IAH1	Monodon_monoceros	XP_029087335.1	XM_029231502.1
Artiodactyla	IAH1	Neophocaena_asiaeorientalis_asiaeorientalis	XP_024593453.1	XM_024737685.1
Artiodactyla	IAH1	Orcinus_orca	XP_004274982.1	XM_004274934.3
Artiodactyla	IAH1	Ovis_aries	XP_004005727.1	XM_004005678.4
Artiodactyla	IAH1	Physeter_catodon	XP_007127716.1	XM_007127654.3
Artiodactyla	IAH1	Sus_scrofa	XP_003481337.1	XM_003481289.4
Artiodactyla	IAH1	Tursiops_truncatus	XP_004320542.2	XM_004320494.3
Artiodactyla	IAH1	Vicugna_pacos	XP_006197160.1	XM_006197098.3
Aves	IAH1	Anas_platyrhynchos	XP_027311013.2	XM_027455212.2
Aves	IAH1	Anser_cygnoides_domesticus	XP_013028063.1	XM_013172609.1
Aves	IAH1	Aptenodytes_forsteri	XP_009273893.1	XM_009275618.1
Aves	IAH1	Aquila_chrysaetos_chrysaetos	XP_029892875.1	XM_030037015.2
Aves	IAH1	Aythya_fuligula	XP_032041559.1	XM_032185668.1
Aves	IAH1	Calidris_pugnax	XP_014812316.1	XM_014956830.1
Aves	IAH1	Calypte_anna	XP_030304481.1	XM_030448621.1
Aves	IAH1	Camarhynchus_parvulus	XP_030800927.1	XM_030945067.1
Aves	IAH1	Centrocercus_urophasianus	XP_042668439.1	XM_042812505.1
Aves	IAH1	Chlamydotis_macqueenii	XP_010125116.1	XM_010126814.1
Aves	IAH1	Corvus_brachyrhynchos	XP_008640085.1	XM_008641863.2
Aves	IAH1	Corvus_moneduloides	XP_031960210.1	XM_032104319.1
Aves	IAH1	Coturnix_japonica	XP_015714890.1	XM_015859404.2
Aves	IAH1	Cuculus_canorus	XP_009567350.1	XM_009569055.1
Aves	IAH1	Cygnus_atratus	XP_035398881.1	XM_035542988.1
Aves	IAH1	Dromaius_novaehollandiae	XP_025953024.1	XM_026097239.1
Aves	IAH1	Dryobates_pubescens	XP_009907530.1	XM_009909228.1
Aves	IAH1	Egretta_garzetta	XP_035751241.1	XM_035895348.1
Aves	IAH1	Ficedula_albicollis	XP_005044344.1	XM_005044287.1
Aves	IAH1	Gallus_gallus	NP_001264658.1	NM_001277729.1
Aves	IAH1	Geospiza_fortis	XP_005420378.1	XM_005420321.2
Aves	IAH1	Haliaeetus_leucocephalus	XP_010564987.1	XM_010566685.1
Aves	IAH1	Lagopus_leucura	XP_042734891.1	XM_042878957.1
Aves	IAH1	Lonchura_striata_domestica	XP_021381100.1	XM_021525425.2
Aves	IAH1	Manacus_vitellinus	XP_008930951.3	XM_008932703.3
Aves	IAH1	Melopsittacus_undulatus	XP_005153299.2	XM_005153242.3
Aves	IAH1	Nipponia_nippon	XP_009463738.1	XM_009465463.1
Aves	IAH1	Nothoprocta_perdicaria	XP_025892884.1	XM_026037099.1
Aves	IAH1	Numida_meleagris	XP_021246136.1	XM_021390461.1
Aves	IAH1	Opisthocomus_hoazin	XP_009940371.1	XM_009942069.1
Aves	IAH1	Oxyura_jamaicensis	XP_035178627.1	XM_035322736.1
Aves	IAH1	Parus_major	XP_015476382.1	XM_015620896.3
Aves	IAH1	Phasianus_colchicus	XP_031467127.1	XM_031611267.1
Aves	IAH1	Pygoscelis_adeliae	XP_009330786.1	XM_009332511.1
Aves	IAH1	Serinus_canaria	XP_009093346.1	XM_009095098.3
Aves	IAH1	Strigops_habroptila	XP_030345421.1	XM_030489561.1
Aves	IAH1	Struthio_camelus_australis	XP_009678657.1	XM_009680362.1
Aves	IAH1	Taeniopygia_guttata	XP_002197827.4	XM_002197791.6
Aves	IAH1	Tauraco_erythrolophus	XP_009983078.1	XM_009984776.1
Aves	IAH1	Tinamus_guttatus	XP_010222196.1	XM_010223894.1
Aves	IAH1	Tyto_alba	XP_042658891.1	XM_042802957.1
Aves	IAH1	Zonotrichia_albicollis	XP_005487268.1	XM_005487211.3
Carnivora	IAH1	Acinonyx_jubatus	XP_026933651.1	XM_027077850.1
Carnivora	IAH1	Ailuropoda_melanoleuca	XP_034515826.1	XM_034659935.1
Carnivora	IAH1	Callorhinus_ursinus	XP_025723505.1	XM_025867720.1
Carnivora	IAH1	Canis_lupus_familiaris	XP_003639653.1	XM_003639605.5
Carnivora	IAH1	Enhydra_lutris_kenyoni	XP_022369344.1	XM_022513636.1
Carnivora	IAH1	Eumetopias_jubatus	XP_027955097.1	XM_028099296.1
Carnivora	IAH1	Felis_catus	XP_011279629.1	XM_011281327.3
Carnivora	IAH1	Halichoerus_grypus	XP_035953431.1	XM_036097538.1
Carnivora	IAH1	Hyaena_hyaena	XP_039086953.1	XM_039231022.1
Carnivora	IAH1	Leptonychotes_weddellii	XP_006737617.1	XM_006737554.2
Carnivora	IAH1	Lontra_canadensis	XP_032722712.1	XM_032866821.1
Carnivora	IAH1	Mustela_erminea	XP_032209249.1	XM_032353358.1
Carnivora	IAH1	Mustela_putorius_furo	XP_012908352.1	XM_013052898.1
Carnivora	IAH1	Neomonachus_schauinslandi	XP_021553323.1	XM_021697648.1
Carnivora	IAH1	Odobenus_rosmarus_divergens	XP_004401857.1	XM_004401800.1
Carnivora	IAH1	Panthera_leo	XP_042789648.1	XM_042933714.1
Carnivora	IAH1	Panthera_pardus	XP_019308004.1	XM_019452459.1
Carnivora	IAH1	Panthera_tigris	XP_042838467.1	XM_042982533.1
Carnivora	IAH1	Phoca_vitulina	XP_032285913.1	XM_032430022.1
Carnivora	IAH1	Puma_yagouaroundi	XP_040351957.1	XM_040496023.1
Carnivora	IAH1	Suricata_suricatta	XP_029794186.1	XM_029938326.1
Carnivora	IAH1	Ursus_arctos_horribilis	XP_026374442.1	XM_026518657.2
Carnivora	IAH1	Ursus_maritimus	XP_040478754.1	XM_040622820.1
Carnivora	IAH1	Vulpes_lagopus	XP_041611575.1	XM_041755641.1
Carnivora	IAH1	Vulpes_vulpes	XP_025864908.1	XM_026009123.1
Carnivora	IAH1	Zalophus_californianus	XP_027477415.1	XM_027621614.2
Chiroptera	IAH1	Artibeus_jamaicensis	XP_037007702.1	XM_037151807.1
Chiroptera	IAH1	Desmodus_rotundus	XP_024408220.1	XM_024552452.1
Chiroptera	IAH1	Eptesicus_fuscus	XP_008160646.1	XM_008162424.2
Chiroptera	IAH1	Hipposideros_armiger	XP_019505562.1	XM_019650017.1
Chiroptera	IAH1	Miniopterus_natalensis	XP_016054651.1	XM_016199165.1
Chiroptera	IAH1	Molossus_molossus	XP_036118148.1	XM_036262255.1
Chiroptera	IAH1	Myotis_lucifugus	XP_006102395.1	XM_006102333.3
Chiroptera	IAH1	Myotis_myotis	XP_036191284.1	XM_036335391.1
Chiroptera	IAH1	Phyllostomus_discolor	XP_028371153.1	XM_028515352.2
Chiroptera	IAH1	Pteropus_vampyrus	XP_023389355.1	XM_023533587.1
Chiroptera	IAH1	Rhinolophus_ferrumequinum	XP_032980544.1	XM_033124653.1
Chiroptera	IAH1	Rousettus_aegyptiacus	XP_015976637.2	XM_016121151.2
Marsupialia	IAH1	Dromiciops_gliroides	XP_043845935.1	XM_043990000.1
Marsupialia	IAH1	Gracilinanus_agilis	XP_044519565.1	XM_044663630.1
Marsupialia	IAH1	Monodelphis_domestica	XP_001381175.1	XM_001381138.4
Marsupialia	IAH1	Phascolarctos_cinereus	XP_020848279.1	XM_020992620.1
Marsupialia	IAH1	Sarcophilus_harrisii	XP_003757923.1	XM_003757875.4
Marsupialia	IAH1	Trichosurus_vulpecula	XP_036604824.1	XM_036748929.1
Marsupialia	IAH1	Vombatus_ursinus	XP_027706128.1	XM_027850327.1
Primates	IAH1	Aotus_nancymaae	XP_012294233.1	XM_012438810.2
Primates	IAH1	Callithrix_jacchus	XP_002758089.1	XM_002758043.5
Primates	IAH1	Carlito_syrichta	XP_021574799.1	XM_021719124.1
Primates	IAH1	Cebus_imitator	XP_017380735.1	XM_017525246.2
Primates	IAH1	Cercocebus_atys	XP_011919309.1	XM_012063919.1
Primates	IAH1	Chlorocebus_sabaeus	XP_007969713.1	XM_007971522.2
Primates	IAH1	Gorilla_gorilla	XP_004028864.1	XM_004028815.2
Primates	IAH1	Homo_sapiens	NP_001034702.1	NM_001039613.3
Primates	IAH1	Hylobates_moloch	XP_032028077.1	XM_032172186.1
Primates	IAH1	Macaca_fascicularis	XP_005576646.1	XM_005576589.2
Primates	IAH1	Macaca_mulatta	NP_001180665.1	NM_001193736.1
Primates	IAH1	Macaca_nemestrina	XP_011747709.1	XM_011749407.2
Primates	IAH1	Mandrillus_leucophaeus	XP_011820700.1	XM_011965310.1
Primates	IAH1	Microcebus_murinus	XP_012641149.2	XM_012785695.2
Primates	IAH1	Nomascus_leucogenys	XP_003272767.2	XM_003272719.4
Primates	IAH1	Otolemur_garnettii	XP_003787429.1	XM_003787381.3
Primates	IAH1	Pan_paniscus	XP_034808478.1	XM_034952587.1
Primates	IAH1	Pan_troglodytes	XP_016802315.1	XM_016946826.2
Primates	IAH1	Papio_anubis	XP_003908304.1	XM_003908255.4
Primates	IAH1	Piliocolobus_tephrosceles	XP_023054886.1	XM_023199118.2
Primates	IAH1	Pongo_abelii	XP_002812350.1	XM_002812304.4
Primates	IAH1	Propithecus_coquereli	XP_012495408.1	XM_012639954.1
Primates	IAH1	Rhinopithecus_bieti	XP_017709007.1	XM_017853518.1
Primates	IAH1	Rhinopithecus_roxellana	XP_010377985.2	XM_010379683.2
Primates	IAH1	Saimiri_boliviensis	XP_003927273.1	XM_003927224.3
Primates	IAH1	Sapajus_apella	XP_032150075.1	XM_032294184.1
Primates	IAH1	Theropithecus_gelada	XP_025209954.1	XM_025354169.1
Primates	IAH1	Trachypithecus_francoisi	XP_033032488.1	XM_033176597.1
Rodentia	IAH1	Arvicanthis_niloticus	XP_034369766.1	XM_034513875.1
Rodentia	IAH1	Arvicola_amphibius	XP_038175917.1	XM_038319989.1
Rodentia	IAH1	Castor_canadensis	XP_020034314.1	XM_020178725.1
Rodentia	IAH1	Cavia_porcellus	XP_003464983.1	XM_003464935.4
Rodentia	IAH1	Chinchilla_lanigera	XP_005404453.2	XM_005404396.2
Rodentia	IAH1	Cricetulus_griseus	XP_003514172.2	XM_003514124.4
Rodentia	IAH1	Dipodomys_ordii	XP_012869018.1	XM_013013564.1
Rodentia	IAH1	Fukomys_damarensis	XP_019063709.1	XM_019208164.2
Rodentia	IAH1	Heterocephalus_glaber	XP_004875301.1	XM_004875244.2
Rodentia	IAH1	Ictidomys_tridecemlineatus	XP_021583464.1	XM_021727789.1
Rodentia	IAH1	Jaculus_jaculus	XP_012804574.1	XM_012949120.1
Rodentia	IAH1	Marmota_flaviventris	XP_027793539.1	XM_027937738.1
Rodentia	IAH1	Marmota_marmota_marmota	XP_015335475.1	XM_015479989.1
Rodentia	IAH1	Meriones_unguiculatus	XP_021517169.1	XM_021661494.1
Rodentia	IAH1	Mesocricetus_auratus	XP_005082067.1	XM_005082010.4
Rodentia	IAH1	Microtus_ochrogaster	XP_005366556.1	XM_005366499.3
Rodentia	IAH1	Mus_caroli	XP_021034242.1	XM_021178583.2
Rodentia	IAH1	Mus_musculus	NP_080623.2	NM_026347.3
Rodentia	IAH1	Mus_pahari	XP_021058066.1	XM_021202407.2
Rodentia	IAH1	Nannospalax_galili	XP_008848349.1	XM_008850127.3
Rodentia	IAH1	Octodon_degus	XP_004642397.1	XM_004642340.2
Rodentia	IAH1	Onychomys_torridus	XP_036027351.1	XM_036171458.1
Rodentia	IAH1	Peromyscus_leucopus	XP_028733538.1	XM_028877705.2
Rodentia	IAH1	Peromyscus_maniculatus_bairdii	XP_006976680.2	XM_006976618.3
Rodentia	IAH1	Rattus_norvegicus	NP_001094010.1	NM_001100540.1
Rodentia	IAH1	Rattus_rattus	XP_032763408.1	XM_032907517.1
Rodentia	IAH1	Urocitellus_parryii	XP_026243177.1	XM_026387392.1
Squamata	IAH1	Anolis_carolinensis	XP_003215454.1	XM_003215406.3
Squamata	IAH1	Crotalus_tigris	XP_039187835.1	XM_039331901.1
Squamata	IAH1	Gekko_japonicus	XP_015269499.1	XM_015414013.1
Squamata	IAH1	Lacerta_agilis	XP_032998976.1	XM_033143085.1
Squamata	IAH1	Notechis_scutatus	XP_026530128.1	XM_026674343.1
Squamata	IAH1	Pantherophis_guttatus	XP_034287962.1	XM_034432071.1
Squamata	IAH1	Podarcis_muralis	XP_028578347.1	XM_028722514.1
Squamata	IAH1	Pogona_vitticeps	XP_020652261.1	XM_020796602.1
Squamata	IAH1	Protobothrops_mucrosquamatus	XP_015680627.1	XM_015825141.1
Squamata	IAH1	Pseudonaja_textilis	XP_026551059.1	XM_026695274.1
Squamata	IAH1	Python_bivittatus	XP_007439279.1	XM_007439217.2
Squamata	IAH1	Thamnophis_elegans	XP_032070202.1	XM_032214311.1
Squamata	IAH1	Zootoca_vivipara	XP_034965760.1	XM_035109869.1
Testudines	IAH1	Chelonia_mydas	XP_037750018.1	XM_037894090.2
Testudines	IAH1	Chelonoidis_abingdonii	XP_032633344.1	XM_032777453.1
Testudines	IAH1	Chrysemys_picta	XP_005287798.1	XM_005287741.4
Testudines	IAH1	Dermochelys_coriacea	XP_038253872.1	XM_038397944.2
Testudines	IAH1	Gopherus_evgoodei	XP_030411312.1	XM_030555452.1
Testudines	IAH1	Mauremys_reevesii	XP_039384394.1	XM_039528460.1
Testudines	IAH1	Pelodiscus_sinensis	XP_014429354.1	XM_014573868.2
Testudines	IAH1	Terrapene_carolina_triunguis	XP_026511134.1	XM_026655349.2
Testudines	IAH1	Trachemys_scripta_elegans	XP_034622370.1	XM_034766479.1
Afrotheria	IAPP	Chrysochloris_asiatica	XP_006866990.1	XM_006866928.1
Afrotheria	IAPP	Loxodonta_africana	XP_023409935.1	XM_023554167.1
Afrotheria	IAPP	Orycteropus_afer_afer	XP_007944977.1	XM_007946786.1
Afrotheria	IAPP	Trichechus_manatus_latirostris	XP_023581227.1	XM_023725459.1
Amphibia	IAPP	Bufo_bufo	XP_040271561.1	XM_040415627.1
Amphibia	IAPP	Geotrypetes_seraphini	XP_033808679.1	XM_033952788.1
Amphibia	IAPP	Microcaecilia_unicolor	XP_030069542.1	XM_030213682.1
Amphibia	IAPP	Nanorana_parkeri	XP_018425826.1	XM_018570324.1
Amphibia	IAPP	Rana_temporaria	XP_040201385.1	XM_040345451.1
Amphibia	IAPP	Xenopus_tropicalis	XP_031753971.1	XM_031898111.1
Artiodactyla	IAPP	Bison_bison_bison	XP_010854234.1	XM_010855932.1
Artiodactyla	IAPP	Bos_mutus	XP_005893285.1	XM_005893223.1
Artiodactyla	IAPP	Bos_taurus	NP_001181967.1	NM_001195038.1
Artiodactyla	IAPP	Bubalus_bubalis	XP_006067693.2	XM_006067631.2
Artiodactyla	IAPP	Camelus_ferus	XP_032328788.1	XM_032472897.1
Artiodactyla	IAPP	Capra_hircus	XP_005680853.1	XM_005680796.1
Artiodactyla	IAPP	Cervus_elaphus	XP_043738350.1	XM_043882415.1
Artiodactyla	IAPP	Monodon_monoceros	XP_029061167.1	XM_029205334.1
Artiodactyla	IAPP	Ovis_aries	XP_004006850.3	XM_004006801.5
Artiodactyla	IAPP	Sus_scrofa	XP_003126485.2	XM_003126437.4
Artiodactyla	IAPP	Vicugna_pacos	XP_031526481.1	XM_031670621.1
Aves	IAPP	Acanthisitta_chloris	XP_009069930.1	XM_009071682.1
Aves	IAPP	Anas_platyrhynchos	XP_005023087.1	XM_005023030.5
Aves	IAPP	Anser_cygnoides_domesticus	XP_013051424.1	XM_013195970.1
Aves	IAPP	Apaloderma_vittatum	XP_009862881.1	XM_009864579.1
Aves	IAPP	Aptenodytes_forsteri	XP_009277278.1	XM_009279003.1
Aves	IAPP	Aquila_chrysaetos_chrysaetos	XP_029897340.1	XM_030041480.2
Aves	IAPP	Aythya_fuligula	XP_032054668.1	XM_032198777.1
Aves	IAPP	Buceros_rhinoceros_silvestris	XP_010140626.1	XM_010142324.1
Aves	IAPP	Calidris_pugnax	XP_014792770.1	XM_014937284.1
Aves	IAPP	Calypte_anna	XP_008504335.2	XM_008506113.2
Aves	IAPP	Camarhynchus_parvulus	XP_030816638.1	XM_030960778.1
Aves	IAPP	Centrocercus_urophasianus	XP_042691070.1	XM_042835136.1
Aves	IAPP	Chlamydotis_macqueenii	XP_010121125.1	XM_010122823.1
Aves	IAPP	Columba_livia	XP_021145523.1	XM_021289848.1
Aves	IAPP	Corvus_brachyrhynchos	XP_017592214.1	XM_017736725.1
Aves	IAPP	Corvus_moneduloides	XP_031963336.1	XM_032107445.1
Aves	IAPP	Coturnix_japonica	XP_015723906.1	XM_015868420.2
Aves	IAPP	Cuculus_canorus	XP_009566414.1	XM_009568119.1
Aves	IAPP	Cygnus_atratus	XP_035396615.1	XM_035540722.1
Aves	IAPP	Dryobates_pubescens	XP_009904462.1	XM_009906160.1
Aves	IAPP	Egretta_garzetta	XP_035744449.1	XM_035888556.1
Aves	IAPP	Eurypyga_helias	XP_010156628.1	XM_010158326.1
Aves	IAPP	Fulmarus_glacialis	XP_009570675.1	XM_009572380.1
Aves	IAPP	Gallus_gallus	NP_990728.1	NM_205397.1
Aves	IAPP	Gavia_stellata	XP_009818014.1	XM_009819712.1
Aves	IAPP	Geospiza_fortis	XP_030920276.1	XM_031064416.1
Aves	IAPP	Haliaeetus_leucocephalus	XP_010564403.1	XM_010566101.1
Aves	IAPP	Lagopus_leucura	XP_042746081.1	XM_042890147.1
Aves	IAPP	Leptosomus_discolor	XP_009953765.1	XM_009955463.1
Aves	IAPP	Lonchura_striata_domestica	XP_021407645.1	XM_021551970.1
Aves	IAPP	Manacus_vitellinus	XP_017936307.1	XM_018080818.2
Aves	IAPP	Meleagris_gallopavo	XP_003202554.1	XM_003202506.3
Aves	IAPP	Melopsittacus_undulatus	XP_030904035.1	XM_031048175.1
Aves	IAPP	Merops_nubicus	XP_008940445.1	XM_008942197.1
Aves	IAPP	Mesitornis_unicolor	XP_010184969.1	XM_010186667.1
Aves	IAPP	Nestor_notabilis	XP_010018371.1	XM_010020069.1
Aves	IAPP	Nipponia_nippon	XP_009469317.1	XM_009471042.1
Aves	IAPP	Nothoprocta_perdicaria	XP_025891596.1	XM_026035811.1
Aves	IAPP	Numida_meleagris	XP_021247000.1	XM_021391325.1
Aves	IAPP	Opisthocomus_hoazin	XP_009942410.1	XM_009944108.1
Aves	IAPP	Oxyura_jamaicensis	XP_035169417.1	XM_035313526.1
Aves	IAPP	Parus_major	XP_015484866.1	XM_015629380.3
Aves	IAPP	Phaethon_lepturus	XP_010280020.1	XM_010281718.1
Aves	IAPP	Phalacrocorax_carbo	XP_009507193.1	XM_009508898.1
Aves	IAPP	Phasianus_colchicus	XP_031453652.1	XM_031597792.1
Aves	IAPP	Pygoscelis_adeliae	XP_009331113.1	XM_009332838.1
Aves	IAPP	Serinus_canaria	XP_018775258.1	XM_018919713.2
Aves	IAPP	Strigops_habroptila	XP_030335417.1	XM_030479557.1
Aves	IAPP	Struthio_camelus_australis	XP_009670201.1	XM_009671906.1
Aves	IAPP	Taeniopygia_guttata	XP_032602222.2	XM_032746331.2
Aves	IAPP	Tauraco_erythrolophus	XP_009981934.1	XM_009983632.1
Aves	IAPP	Tinamus_guttatus	XP_010219259.1	XM_010220957.1
Aves	IAPP	Tyto_alba	XP_009962182.1	XM_009963880.2
Aves	IAPP	Zonotrichia_albicollis	XP_005481898.1	XM_005481841.3
Carnivora	IAPP	Acinonyx_jubatus	XP_014930149.1	XM_015074663.2
Carnivora	IAPP	Ailuropoda_melanoleuca	XP_002926618.1	XM_002926572.2
Carnivora	IAPP	Callorhinus_ursinus	XP_025735396.1	XM_025879611.1
Carnivora	IAPP	Canis_lupus_dingo	XP_025311082.1	XM_025455297.2
Carnivora	IAPP	Enhydra_lutris_kenyoni	XP_022351063.1	XM_022495355.1
Carnivora	IAPP	Eumetopias_jubatus	XP_027949034.1	XM_028093233.1
Carnivora	IAPP	Felis_catus	NP_001036803.1	NM_001043338.1
Carnivora	IAPP	Halichoerus_grypus	XP_035975088.1	XM_036119195.1
Carnivora	IAPP	Hyaena_hyaena	XP_039079533.1	XM_039223602.1
Carnivora	IAPP	Leptonychotes_weddellii	XP_006728882.1	XM_006728819.2
Carnivora	IAPP	Lontra_canadensis	XP_032711017.1	XM_032855126.1
Carnivora	IAPP	Mirounga_leonina	XP_034883754.1	XM_035027863.1
Carnivora	IAPP	Mustela_erminea	XP_032203386.1	XM_032347495.1
Carnivora	IAPP	Neomonachus_schauinslandi	XP_021546392.1	XM_021690717.1
Carnivora	IAPP	Odobenus_rosmarus_divergens	XP_004416493.1	XM_004416436.1
Carnivora	IAPP	Panthera_leo	XP_042804379.1	XM_042948445.1
Carnivora	IAPP	Panthera_pardus	XP_019307707.1	XM_019452162.1
Carnivora	IAPP	Panthera_tigris	XP_007072931.1	XM_007072869.2
Carnivora	IAPP	Phoca_vitulina	XP_032247652.1	XM_032391761.1
Carnivora	IAPP	Puma_concolor	XP_025786495.1	XM_025930710.1
Carnivora	IAPP	Puma_yagouaroundi	XP_040344670.1	XM_040488736.1
Carnivora	IAPP	Suricata_suricatta	XP_029809003.1	XM_029953143.1
Carnivora	IAPP	Ursus_arctos_horribilis	XP_026358100.1	XM_026502315.2
Carnivora	IAPP	Ursus_maritimus	XP_008705314.1	XM_008707092.2
Carnivora	IAPP	Vulpes_lagopus	XP_041592214.1	XM_041736280.1
Carnivora	IAPP	Vulpes_vulpes	XP_025850917.1	XM_025995132.1
Carnivora	IAPP	Zalophus_californianus	XP_027451184.1	XM_027595383.1
Marsupialia	IAPP	Dromiciops_gliroides	XP_043825156.1	XM_043969221.1
Marsupialia	IAPP	Gracilinanus_agilis	XP_044533875.1	XM_044677940.1
Marsupialia	IAPP	Monodelphis_domestica	XP_007503603.1	XM_007503541.2
Marsupialia	IAPP	Phascolarctos_cinereus	XP_020849863.1	XM_020994204.1
Marsupialia	IAPP	Sarcophilus_harrisii	XP_031796763.1	XM_031940903.1
Marsupialia	IAPP	Trichosurus_vulpecula	XP_036614812.1	XM_036758917.1
Marsupialia	IAPP	Vombatus_ursinus	XP_027694353.1	XM_027838552.1
Perissodactyla	IAPP	Ceratotherium_simum_simum	XP_014646845.1	XM_014791359.1
Perissodactyla	IAPP	Equus_asinus	XP_014687882.1	XM_014832396.2
Perissodactyla	IAPP	Equus_caballus	XP_023498982.1	XM_023643214.1
Perissodactyla	IAPP	Equus_przewalskii	XP_008533264.1	XM_008535042.1
Primates	IAPP	Aotus_nancymaae	XP_012291114.1	XM_012435691.1
Primates	IAPP	Callithrix_jacchus	XP_035112018.1	XM_035256127.1
Primates	IAPP	Carlito_syrichta	XP_021572095.1	XM_021716420.1
Primates	IAPP	Cebus_imitator	XP_017378439.1	XM_017522950.2
Primates	IAPP	Cercocebus_atys	XP_011913769.1	XM_012058379.1
Primates	IAPP	Chlorocebus_sabaeus	XP_007966053.1	XM_007967862.2
Primates	IAPP	Gorilla_gorilla	XP_004052898.1	XM_004052850.3
Primates	IAPP	Homo_sapiens	NP_000406.1	NM_000415.3
Primates	IAPP	Hylobates_moloch	XP_032015682.1	XM_032159791.1
Primates	IAPP	Macaca_mulatta	XP_028685145.1	XM_028829312.1
Primates	IAPP	Macaca_nemestrina	XP_024644907.1	XM_024789139.1
Primates	IAPP	Microcebus_murinus	XP_020143178.1	XM_020287589.1
Primates	IAPP	Nomascus_leucogenys	XP_003265632.1	XM_003265584.4
Primates	IAPP	Otolemur_garnettii	XP_023370459.1	XM_023514691.1
Primates	IAPP	Pan_paniscus	XP_003828947.1	XM_003828899.2
Primates	IAPP	Pan_troglodytes	XP_001144800.2	XM_001144800.3
Primates	IAPP	Papio_anubis	XP_017801205.1	XM_017945716.3
Primates	IAPP	Piliocolobus_tephrosceles	XP_023064869.1	XM_023209101.1
Primates	IAPP	Pongo_abelii	XP_024112930.1	XM_024257162.1
Primates	IAPP	Rhinopithecus_bieti	XP_017744117.1	XM_017888628.1
Primates	IAPP	Rhinopithecus_roxellana	XP_030795545.1	XM_030939685.1
Primates	IAPP	Saimiri_boliviensis	XP_003926606.1	XM_003926557.2
Primates	IAPP	Sapajus_apella	XP_032143627.1	XM_032287736.1
Primates	IAPP	Theropithecus_gelada	XP_025257457.1	XM_025401672.1
Primates	IAPP	Trachypithecus_francoisi	XP_033078598.1	XM_033222707.1
Rodentia	IAPP	Arvicanthis_niloticus	XP_034368544.1	XM_034512653.1
Rodentia	IAPP	Arvicola_amphibius	XP_038173748.1	XM_038317820.1
Rodentia	IAPP	Castor_canadensis	XP_020012916.1	XM_020157327.1
Rodentia	IAPP	Cavia_porcellus	NP_001166436.1	NM_001172965.2
Rodentia	IAPP	Chinchilla_lanigera	XP_013367107.1	XM_013511653.1
Rodentia	IAPP	Cricetulus_griseus	XP_003503214.1	XM_003503166.1
Rodentia	IAPP	Fukomys_damarensis	XP_010614021.1	XM_010615719.1
Rodentia	IAPP	Heterocephalus_glaber	XP_004845838.1	XM_004845781.2
Rodentia	IAPP	Ictidomys_tridecemlineatus	XP_005328989.1	XM_005328932.2
Rodentia	IAPP	Jaculus_jaculus	XP_004664473.1	XM_004664416.1
Rodentia	IAPP	Marmota_flaviventris	XP_027789875.1	XM_027934074.1
Rodentia	IAPP	Marmota_marmota_marmota	XP_015353764.1	XM_015498278.1
Rodentia	IAPP	Meriones_unguiculatus	XP_021517717.1	XM_021662042.1
Rodentia	IAPP	Mesocricetus_auratus	NP_001268503.1	NM_001281574.1
Rodentia	IAPP	Microtus_ochrogaster	XP_005364621.1	XM_005364564.1
Rodentia	IAPP	Mus_caroli	XP_021020590.1	XM_021164931.1
Rodentia	IAPP	Mus_musculus	NP_034621.1	NM_010491.2
Rodentia	IAPP	Mus_pahari	XP_021047492.1	XM_021191833.1
Rodentia	IAPP	Nannospalax_galili	XP_029411103.1	XM_029555243.1
Rodentia	IAPP	Octodon_degus	NP_001267801.1	NM_001280872.1
Rodentia	IAPP	Onychomys_torridus	XP_036036551.1	XM_036180658.1
Rodentia	IAPP	Peromyscus_leucopus	XP_037059904.1	XM_037204009.1
Rodentia	IAPP	Peromyscus_maniculatus_bairdii	XP_006976540.1	XM_006976478.3
Rodentia	IAPP	Rattus_norvegicus	NP_036718.1	NM_012586.2
Rodentia	IAPP	Rattus_rattus	XP_032761251.1	XM_032905360.1
Rodentia	IAPP	Urocitellus_parryii	XP_026247747.1	XM_026391962.1
Squamata	IAPP	Anolis_carolinensis	XP_003220825.1	XM_003220777.3
Squamata	IAPP	Crotalus_tigris	XP_039188867.1	XM_039332933.1
Squamata	IAPP	Lacerta_agilis	XP_033018267.1	XM_033162376.1
Squamata	IAPP	Notechis_scutatus	XP_026534060.1	XM_026678275.1
Squamata	IAPP	Pantherophis_guttatus	XP_034298499.1	XM_034442608.1
Squamata	IAPP	Podarcis_muralis	XP_028602636.1	XM_028746803.1
Squamata	IAPP	Pseudonaja_textilis	XP_026567947.1	XM_026712162.1
Squamata	IAPP	Python_bivittatus	XP_025024239.1	XM_025168471.1
Squamata	IAPP	Thamnophis_elegans	XP_032076984.1	XM_032221093.1
Squamata	IAPP	Zootoca_vivipara	XP_034984100.1	XM_035128209.1
Testudines	IAPP	Chelonia_mydas	XP_037745674.1	XM_037889746.2
Testudines	IAPP	Chelonoidis_abingdonii	XP_032651927.1	XM_032796036.1
Testudines	IAPP	Chrysemys_picta	XP_005296649.1	XM_005296592.2
Testudines	IAPP	Dermochelys_coriacea	XP_038240475.1	XM_038384547.2
Testudines	IAPP	Gopherus_evgoodei	XP_030409331.1	XM_030553471.1
Testudines	IAPP	Mauremys_reevesii	XP_039376833.1	XM_039520899.1
Testudines	IAPP	Pelodiscus_sinensis	XP_006121343.1	XM_006121281.3
Testudines	IAPP	Terrapene_carolina_triunguis	XP_024059012.1	XM_024203244.1
Testudines	IAPP	Trachemys_scripta_elegans	XP_034613980.1	XM_034758089.1
Afrotheria	IARS1	Chrysochloris_asiatica	XP_006876825.1	XM_006876763.1
Afrotheria	IARS1	Echinops_telfairi	XP_004714660.1	XM_004714603.1
Afrotheria	IARS1	Loxodonta_africana	XP_003421132.1	XM_003421084.3
Afrotheria	IARS1	Orycteropus_afer_afer	XP_007951194.2	XM_007953003.2
Afrotheria	IARS1	Trichechus_manatus_latirostris	XP_023594368.1	XM_023738600.1
Amphibia	IARS1	Bufo_bufo	XP_040264400.1	XM_040408466.1
Amphibia	IARS1	Geotrypetes_seraphini	XP_033781816.1	XM_033925925.1
Amphibia	IARS1	Microcaecilia_unicolor	XP_030061152.1	XM_030205292.1
Amphibia	IARS1	Rana_temporaria	XP_040214766.1	XM_040358832.1
Amphibia	IARS1	Rhinatrema_bivittatum	XP_029456627.1	XM_029600767.1
Amphibia	IARS1	Xenopus_tropicalis	NP_001090690.1	NM_001097221.1
Artiodactyla	IARS1	Balaenoptera_acutorostrata_scammoni	XP_007182456.1	XM_007182394.1
Artiodactyla	IARS1	Bison_bison_bison	XP_010834300.1	XM_010835998.1
Artiodactyla	IARS1	Bos_indicus_x_Bos_taurus	XP_027406095.1	XM_027550294.1
Artiodactyla	IARS1	Bos_mutus	XP_005901888.1	XM_005901826.2
Artiodactyla	IARS1	Bubalus_bubalis	XP_006063155.2	XM_006063093.2
Artiodactyla	IARS1	Camelus_ferus	XP_014423441.2	XM_014567955.2
Artiodactyla	IARS1	Capra_hircus	XP_005684216.2	XM_005684159.3
Artiodactyla	IARS1	Cervus_elaphus	XP_043783293.1	XM_043927358.1
Artiodactyla	IARS1	Lipotes_vexillifer	XP_007468241.1	XM_007468179.1
Artiodactyla	IARS1	Monodon_monoceros	XP_029057615.1	XM_029201782.1
Artiodactyla	IARS1	Neophocaena_asiaeorientalis_asiaeorientalis	XP_024588725.1	XM_024732957.1
Artiodactyla	IARS1	Orcinus_orca	XP_004284173.1	XM_004284125.3
Artiodactyla	IARS1	Ovis_aries	XP_011971580.1	XM_012116190.3
Artiodactyla	IARS1	Physeter_catodon	XP_023972954.1	XM_024117186.2
Artiodactyla	IARS1	Sus_scrofa	XP_020942643.1	XM_021086984.1
Artiodactyla	IARS1	Tursiops_truncatus	XP_019796041.2	XM_019940482.2
Artiodactyla	IARS1	Vicugna_pacos	XP_031532451.1	XM_031676591.1
Aves	IARS1	Anas_platyrhynchos	XP_021132096.1	XM_021276421.3
Aves	IARS1	Anser_cygnoides_domesticus	XP_013043195.1	XM_013187741.1
Aves	IARS1	Aptenodytes_forsteri	XP_009285317.1	XM_009287042.2
Aves	IARS1	Aquila_chrysaetos_chrysaetos	XP_029852005.1	XM_029996145.2
Aves	IARS1	Aythya_fuligula	XP_032049784.1	XM_032193893.1
Aves	IARS1	Calidris_pugnax	XP_014814158.1	XM_014958672.1
Aves	IARS1	Calypte_anna	XP_030314113.1	XM_030458253.1
Aves	IARS1	Camarhynchus_parvulus	XP_030812376.1	XM_030956516.1
Aves	IARS1	Centrocercus_urophasianus	XP_042679246.1	XM_042823312.1
Aves	IARS1	Columba_livia	XP_005508940.1	XM_005508883.2
Aves	IARS1	Corvus_brachyrhynchos	XP_008634266.1	XM_008636044.2
Aves	IARS1	Corvus_moneduloides	XP_031976540.1	XM_032120649.1
Aves	IARS1	Coturnix_japonica	XP_015730147.1	XM_015874661.2
Aves	IARS1	Cuculus_canorus	XP_009556835.1	XM_009558540.1
Aves	IARS1	Cygnus_atratus	XP_035414327.1	XM_035558434.1
Aves	IARS1	Dromaius_novaehollandiae	XP_025958297.1	XM_026102512.1
Aves	IARS1	Dryobates_pubescens	XP_009905954.1	XM_009907652.1
Aves	IARS1	Ficedula_albicollis	XP_016156882.1	XM_016301396.1
Aves	IARS1	Gallus_gallus	XP_015148966.2	XM_015293480.3
Aves	IARS1	Geospiza_fortis	XP_005429903.1	XM_005429846.1
Aves	IARS1	Haliaeetus_leucocephalus	XP_010582766.1	XM_010584464.1
Aves	IARS1	Lagopus_leucura	XP_042736044.1	XM_042880110.1
Aves	IARS1	Lonchura_striata_domestica	XP_021386152.1	XM_021530477.2
Aves	IARS1	Manacus_vitellinus	XP_017940370.2	XM_018084881.2
Aves	IARS1	Meleagris_gallopavo	XP_010716702.1	XM_010718400.3
Aves	IARS1	Melopsittacus_undulatus	XP_005149441.2	XM_005149384.3
Aves	IARS1	Nipponia_nippon	XP_009474987.1	XM_009476712.1
Aves	IARS1	Numida_meleagris	XP_021265516.1	XM_021409841.1
Aves	IARS1	Opisthocomus_hoazin	XP_009935744.1	XM_009937442.1
Aves	IARS1	Oxyura_jamaicensis	XP_035193246.1	XM_035337355.1
Aves	IARS1	Parus_major	XP_015496533.1	XM_015641047.3
Aves	IARS1	Phaethon_lepturus	XP_010288685.1	XM_010290383.1
Aves	IARS1	Phasianus_colchicus	XP_031465076.1	XM_031609216.1
Aves	IARS1	Pygoscelis_adeliae	XP_009327539.1	XM_009329264.1
Aves	IARS1	Serinus_canaria	XP_018770491.1	XM_018914946.2
Aves	IARS1	Strigops_habroptila	XP_030358137.1	XM_030502277.1
Aves	IARS1	Struthio_camelus_australis	XP_009686413.1	XM_009688118.1
Aves	IARS1	Taeniopygia_guttata	XP_041574816.1	XM_041718882.1
Aves	IARS1	Tauraco_erythrolophus	XP_009985318.1	XM_009987016.1
Aves	IARS1	Tyto_alba	XP_032851712.1	XM_032995821.2
Aves	IARS1	Zonotrichia_albicollis	XP_026653204.1	XM_026797403.1
Carnivora	IARS1	Ailuropoda_melanoleuca	XP_011233649.1	XM_011235347.3
Carnivora	IARS1	Canis_lupus_dingo	XP_025279453.1	XM_025423668.2
Carnivora	IARS1	Enhydra_lutris_kenyoni	XP_022368290.1	XM_022512582.1
Carnivora	IARS1	Eumetopias_jubatus	XP_027948844.1	XM_028093043.1
Carnivora	IARS1	Felis_catus	XP_006939066.1	XM_006939004.4
Carnivora	IARS1	Halichoerus_grypus	XP_035929832.1	XM_036073939.1
Carnivora	IARS1	Hyaena_hyaena	XP_039072413.1	XM_039216482.1
Carnivora	IARS1	Lontra_canadensis	XP_032722364.1	XM_032866473.1
Carnivora	IARS1	Mirounga_leonina	XP_034885166.1	XM_035029275.1
Carnivora	IARS1	Mustela_erminea	XP_032164663.1	XM_032308772.1
Carnivora	IARS1	Mustela_putorius_furo	XP_004766218.1	XM_004766161.1
Carnivora	IARS1	Neomonachus_schauinslandi	XP_021550000.1	XM_021694325.2
Carnivora	IARS1	Odobenus_rosmarus_divergens	XP_004393638.1	XM_004393581.2
Carnivora	IARS1	Panthera_leo	XP_042770132.1	XM_042914198.1
Carnivora	IARS1	Panthera_pardus	XP_019289821.1	XM_019434276.1
Carnivora	IARS1	Panthera_tigris	XP_042821205.1	XM_042965271.1
Carnivora	IARS1	Phoca_vitulina	XP_032253682.1	XM_032397791.1
Carnivora	IARS1	Puma_concolor	XP_025787317.1	XM_025931532.1
Carnivora	IARS1	Puma_yagouaroundi	XP_040305533.1	XM_040449599.1
Carnivora	IARS1	Suricata_suricatta	XP_029775225.1	XM_029919365.1
Carnivora	IARS1	Ursus_arctos_horribilis	XP_026374902.1	XM_026519117.2
Carnivora	IARS1	Ursus_maritimus	XP_008689079.1	XM_008690857.2
Carnivora	IARS1	Vulpes_vulpes	XP_025840271.1	XM_025984486.1
Carnivora	IARS1	Zalophus_californianus	XP_027471941.2	XM_027616140.2
Chiroptera	IARS1	Artibeus_jamaicensis	XP_037012964.1	XM_037157069.1
Chiroptera	IARS1	Desmodus_rotundus	XP_024406819.1	XM_024551051.1
Chiroptera	IARS1	Eptesicus_fuscus	XP_027988951.1	XM_028133150.1
Chiroptera	IARS1	Hipposideros_armiger	XP_019486068.1	XM_019630523.1
Chiroptera	IARS1	Miniopterus_natalensis	XP_016064451.1	XM_016208965.1
Chiroptera	IARS1	Molossus_molossus	XP_036137455.1	XM_036281562.1
Chiroptera	IARS1	Myotis_lucifugus	XP_006102259.1	XM_006102197.3
Chiroptera	IARS1	Myotis_myotis	XP_036167084.1	XM_036311191.1
Chiroptera	IARS1	Phyllostomus_discolor	XP_028387461.1	XM_028531660.2
Chiroptera	IARS1	Pteropus_vampyrus	XP_011377268.1	XM_011378966.2
Chiroptera	IARS1	Rhinolophus_ferrumequinum	XP_032978515.1	XM_033122624.1
Chiroptera	IARS1	Rousettus_aegyptiacus	XP_015984337.1	XM_016128851.1
Marsupialia	IARS1	Dromiciops_gliroides	XP_043831064.1	XM_043975129.1
Marsupialia	IARS1	Gracilinanus_agilis	XP_044517031.1	XM_044661096.1
Marsupialia	IARS1	Monodelphis_domestica	XP_001379516.1	XM_001379479.3
Marsupialia	IARS1	Phascolarctos_cinereus	XP_020820083.1	XM_020964424.1
Marsupialia	IARS1	Sarcophilus_harrisii	XP_031807429.1	XM_031951569.1
Marsupialia	IARS1	Trichosurus_vulpecula	XP_036594078.1	XM_036738183.1
Marsupialia	IARS1	Vombatus_ursinus	XP_027691620.1	XM_027835819.1
Perissodactyla	IARS1	Ceratotherium_simum_simum	XP_014652489.1	XM_014797003.1
Perissodactyla	IARS1	Equus_asinus	XP_014720153.1	XM_014864667.2
Perissodactyla	IARS1	Equus_caballus	XP_001491171.2	XM_001491121.6
Perissodactyla	IARS1	Equus_przewalskii	XP_008534894.1	XM_008536672.1
Primates	IARS1	Aotus_nancymaae	XP_012327625.2	XM_012472202.2
Primates	IARS1	Carlito_syrichta	XP_008061016.1	XM_008062825.2
Primates	IARS1	Cebus_imitator	XP_017374474.1	XM_017518985.2
Primates	IARS1	Cercocebus_atys	XP_011900257.1	XM_012044867.1
Primates	IARS1	Chlorocebus_sabaeus	XP_007967928.2	XM_007969737.2
Primates	IARS1	Gorilla_gorilla	XP_018888885.1	XM_019033340.2
Primates	IARS1	Homo_sapiens	NP_001365502.1	NM_001378573.1
Primates	IARS1	Hylobates_moloch	XP_032026196.1	XM_032170305.2
Primates	IARS1	Macaca_fascicularis	XP_005582300.1	XM_005582243.2
Primates	IARS1	Macaca_mulatta	XP_014972741.1	XM_015117255.2
Primates	IARS1	Macaca_nemestrina	XP_011769503.1	XM_011771201.1
Primates	IARS1	Mandrillus_leucophaeus	XP_011852262.1	XM_011996872.1
Primates	IARS1	Microcebus_murinus	XP_012602599.1	XM_012747145.2
Primates	IARS1	Nomascus_leucogenys	XP_003260531.2	XM_003260483.4
Primates	IARS1	Otolemur_garnettii	XP_003795098.1	XM_003795050.3
Primates	IARS1	Pan_paniscus	XP_003807880.1	XM_003807832.3
Primates	IARS1	Pan_troglodytes	XP_024201508.1	XM_024345740.1
Primates	IARS1	Papio_anubis	XP_003912021.1	XM_003911972.3
Primates	IARS1	Piliocolobus_tephrosceles	XP_026305210.1	XM_026449425.1
Primates	IARS1	Pongo_abelii	XP_024107797.1	XM_024252029.1
Primates	IARS1	Propithecus_coquereli	XP_012507271.1	XM_012651817.1
Primates	IARS1	Rhinopithecus_bieti	XP_017709193.1	XM_017853704.1
Primates	IARS1	Rhinopithecus_roxellana	XP_010373396.2	XM_010375094.2
Primates	IARS1	Saimiri_boliviensis	XP_039331223.1	XM_039475289.1
Primates	IARS1	Sapajus_apella	XP_032116387.1	XM_032260496.1
Primates	IARS1	Theropithecus_gelada	XP_025216602.1	XM_025360817.1
Primates	IARS1	Trachypithecus_francoisi	XP_033092675.1	XM_033236784.1
Rodentia	IARS1	Arvicanthis_niloticus	XP_034365707.1	XM_034509816.1
Rodentia	IARS1	Arvicola_amphibius	XP_038190012.1	XM_038334084.2
Rodentia	IARS1	Castor_canadensis	XP_020016693.1	XM_020161104.1
Rodentia	IARS1	Cavia_porcellus	XP_003468434.2	XM_003468386.4
Rodentia	IARS1	Chinchilla_lanigera	XP_005408975.2	XM_005408918.2
Rodentia	IARS1	Cricetulus_griseus	XP_003505383.1	XM_003505335.4
Rodentia	IARS1	Dipodomys_ordii	XP_012881879.1	XM_013026425.1
Rodentia	IARS1	Fukomys_damarensis	XP_010608888.1	XM_010610586.2
Rodentia	IARS1	Heterocephalus_glaber	XP_004870144.1	XM_004870087.3
Rodentia	IARS1	Ictidomys_tridecemlineatus	XP_005320918.1	XM_005320861.3
Rodentia	IARS1	Jaculus_jaculus	XP_004652353.1	XM_004652296.1
Rodentia	IARS1	Marmota_flaviventris	XP_027806772.1	XM_027950971.1
Rodentia	IARS1	Marmota_marmota_marmota	XP_015361768.1	XM_015506282.1
Rodentia	IARS1	Meriones_unguiculatus	XP_021483081.1	XM_021627406.1
Rodentia	IARS1	Mesocricetus_auratus	XP_005066368.1	XM_005066311.4
Rodentia	IARS1	Microtus_ochrogaster	XP_005355232.1	XM_005355175.1
Rodentia	IARS1	Mus_caroli	XP_021036034.1	XM_021180375.2
Rodentia	IARS1	Mus_musculus	NP_742012.2	NM_172015.3
Rodentia	IARS1	Mus_pahari	XP_021071302.1	XM_021215643.2
Rodentia	IARS1	Octodon_degus	XP_004638729.1	XM_004638672.2
Rodentia	IARS1	Onychomys_torridus	XP_036043281.1	XM_036187388.1
Rodentia	IARS1	Peromyscus_leucopus	XP_028719651.1	XM_028863818.1
Rodentia	IARS1	Peromyscus_maniculatus_bairdii	XP_006992331.1	XM_006992269.3
Rodentia	IARS1	Rattus_norvegicus	NP_001094042.1	NM_001100572.1
Rodentia	IARS1	Rattus_rattus	XP_032740321.1	XM_032884430.1
Rodentia	IARS1	Urocitellus_parryii	XP_026262736.1	XM_026406951.1
Squamata	IARS1	Anolis_carolinensis	XP_003217709.1	XM_003217661.3
Squamata	IARS1	Crotalus_tigris	XP_039204173.1	XM_039348239.1
Squamata	IARS1	Gekko_japonicus	XP_015283029.1	XM_015427543.1
Squamata	IARS1	Lacerta_agilis	XP_032996659.1	XM_033140768.1
Squamata	IARS1	Notechis_scutatus	XP_026536332.1	XM_026680547.1
Squamata	IARS1	Pantherophis_guttatus	XP_034294430.1	XM_034438539.1
Squamata	IARS1	Podarcis_muralis	XP_028574690.1	XM_028718857.1
Squamata	IARS1	Pogona_vitticeps	XP_020662255.1	XM_020806596.1
Squamata	IARS1	Protobothrops_mucrosquamatus	XP_015676821.1	XM_015821335.1
Squamata	IARS1	Pseudonaja_textilis	XP_026580260.1	XM_026724475.1
Squamata	IARS1	Python_bivittatus	XP_015745796.2	XM_015890310.2
Squamata	IARS1	Thamnophis_elegans	XP_032065445.1	XM_032209554.1
Squamata	IARS1	Zootoca_vivipara	XP_034962097.1	XM_035106206.1
Testudines	IARS1	Chelonia_mydas	XP_037759391.1	XM_037903463.2
Testudines	IARS1	Chelonoidis_abingdonii	XP_032641753.1	XM_032785862.1
Testudines	IARS1	Chrysemys_picta	XP_042712224.1	XM_042856290.1
Testudines	IARS1	Dermochelys_coriacea	XP_038266463.1	XM_038410535.2
Testudines	IARS1	Gopherus_evgoodei	XP_030424977.1	XM_030569117.1
Testudines	IARS1	Mauremys_reevesii	XP_039337244.1	XM_039481310.1
Testudines	IARS1	Pelodiscus_sinensis	XP_014431203.1	XM_014575717.2
Testudines	IARS1	Terrapene_carolina_triunguis	XP_024051420.1	XM_024195652.2
Testudines	IARS1	Trachemys_scripta_elegans	XP_034633353.1	XM_034777462.1
Afrotheria	IARS2	Chrysochloris_asiatica	XP_006869776.1	XM_006869714.1
Afrotheria	IARS2	Echinops_telfairi	XP_004699964.1	XM_004699907.1
Afrotheria	IARS2	Elephantulus_edwardii	XP_006894654.1	XM_006894592.1
Afrotheria	IARS2	Loxodonta_africana	XP_003419929.1	XM_003419881.2
Afrotheria	IARS2	Orycteropus_afer_afer	XP_007935121.1	XM_007936930.2
Afrotheria	IARS2	Trichechus_manatus_latirostris	XP_004375982.1	XM_004375925.2
Amphibia	IARS2	Bufo_bufo	XP_040286389.1	XM_040430455.1
Amphibia	IARS2	Geotrypetes_seraphini	XP_033791983.1	XM_033936092.1
Amphibia	IARS2	Microcaecilia_unicolor	XP_030051872.1	XM_030196012.1
Amphibia	IARS2	Nanorana_parkeri	XP_018427675.1	XM_018572173.1
Amphibia	IARS2	Rana_temporaria	XP_040207354.1	XM_040351420.1
Amphibia	IARS2	Rhinatrema_bivittatum	XP_029449031.1	XM_029593171.1
Amphibia	IARS2	Xenopus_tropicalis	NP_001120515.1	NM_001127043.1
Artiodactyla	IARS2	Balaenoptera_acutorostrata_scammoni	XP_007172131.1	XM_007172069.1
Artiodactyla	IARS2	Bison_bison_bison	XP_010851567.1	XM_010853265.1
Artiodactyla	IARS2	Bos_indicus_x_Bos_taurus	XP_027420273.1	XM_027564472.1
Artiodactyla	IARS2	Bos_mutus	XP_005905622.1	XM_005905560.2
Artiodactyla	IARS2	Bubalus_bubalis	XP_006056002.1	XM_006055940.2
Artiodactyla	IARS2	Camelus_ferus	XP_032322642.1	XM_032466751.1
Artiodactyla	IARS2	Capra_hircus	XP_017915657.1	XM_018060168.1
Artiodactyla	IARS2	Cervus_elaphus	XP_043780008.1	XM_043924073.1
Artiodactyla	IARS2	Lipotes_vexillifer	XP_007455452.1	XM_007455390.1
Artiodactyla	IARS2	Monodon_monoceros	XP_029086889.1	XM_029231056.1
Artiodactyla	IARS2	Neophocaena_asiaeorientalis_asiaeorientalis	XP_024606255.1	XM_024750487.1
Artiodactyla	IARS2	Orcinus_orca	XP_004271070.1	XM_004271022.3
Artiodactyla	IARS2	Ovis_aries	XP_027832080.1	XM_027976279.2
Artiodactyla	IARS2	Physeter_catodon	XP_007129328.2	XM_007129266.3
Artiodactyla	IARS2	Sus_scrofa	XP_005656840.2	XM_005656783.3
Artiodactyla	IARS2	Tursiops_truncatus	XP_019775973.1	XM_019920414.2
Artiodactyla	IARS2	Vicugna_pacos	XP_006220485.3	XM_006220423.3
Aves	IARS2	Anas_platyrhynchos	XP_027308926.2	XM_027453125.2
Aves	IARS2	Aptenodytes_forsteri	XP_009275131.1	XM_009276856.2
Aves	IARS2	Aquila_chrysaetos_chrysaetos	XP_029890844.1	XM_030034984.2
Aves	IARS2	Aythya_fuligula	XP_032039634.1	XM_032183743.1
Aves	IARS2	Calidris_pugnax	XP_014806136.1	XM_014950650.1
Aves	IARS2	Calypte_anna	XP_030303644.1	XM_030447784.1
Aves	IARS2	Camarhynchus_parvulus	XP_030800363.1	XM_030944503.1
Aves	IARS2	Centrocercus_urophasianus	XP_042679752.1	XM_042823818.1
Aves	IARS2	Columba_livia	XP_021139850.1	XM_021284175.1
Aves	IARS2	Corvus_brachyrhynchos	XP_017585537.1	XM_017730048.1
Aves	IARS2	Corvus_moneduloides	XP_031958918.1	XM_032103027.1
Aves	IARS2	Coturnix_japonica	XP_015712662.1	XM_015857176.2
Aves	IARS2	Cuculus_canorus	XP_009565495.1	XM_009567200.1
Aves	IARS2	Cygnus_atratus	XP_035416565.1	XM_035560672.1
Aves	IARS2	Dromaius_novaehollandiae	XP_025963646.1	XM_026107861.1
Aves	IARS2	Dryobates_pubescens	XP_009898390.1	XM_009900088.1
Aves	IARS2	Egretta_garzetta	XP_009645137.1	XM_009646842.2
Aves	IARS2	Ficedula_albicollis	XP_005043257.1	XM_005043200.1
Aves	IARS2	Gallus_gallus	NP_001006397.1	NM_001006397.1
Aves	IARS2	Gavia_stellata	XP_009814018.1	XM_009815716.1
Aves	IARS2	Geospiza_fortis	XP_030916520.1	XM_031060660.1
Aves	IARS2	Lagopus_leucura	XP_042751168.1	XM_042895234.1
Aves	IARS2	Lonchura_striata_domestica	XP_031360097.1	XM_031504237.1
Aves	IARS2	Meleagris_gallopavo	XP_010705106.1	XM_010706804.1
Aves	IARS2	Melopsittacus_undulatus	XP_005151938.2	XM_005151881.3
Aves	IARS2	Nipponia_nippon	XP_009471286.1	XM_009473011.1
Aves	IARS2	Numida_meleagris	XP_021248657.1	XM_021392982.1
Aves	IARS2	Opisthocomus_hoazin	XP_009931161.1	XM_009932859.1
Aves	IARS2	Oxyura_jamaicensis	XP_035176508.1	XM_035320617.1
Aves	IARS2	Parus_major	XP_015476241.1	XM_015620755.2
Aves	IARS2	Phaethon_lepturus	XP_010281164.1	XM_010282862.1
Aves	IARS2	Phasianus_colchicus	XP_031451846.1	XM_031595986.1
Aves	IARS2	Pygoscelis_adeliae	XP_009331985.1	XM_009333710.1
Aves	IARS2	Serinus_canaria	XP_009094634.1	XM_009096386.3
Aves	IARS2	Strigops_habroptila	XP_030355902.1	XM_030500042.1
Aves	IARS2	Struthio_camelus_australis	XP_009667314.1	XM_009669019.1
Aves	IARS2	Taeniopygia_guttata	XP_004175169.4	XM_004175121.5
Aves	IARS2	Tauraco_erythrolophus	XP_009976727.1	XM_009978425.1
Aves	IARS2	Tinamus_guttatus	XP_010216510.1	XM_010218208.1
Aves	IARS2	Tyto_alba	XP_032845324.2	XM_032989433.2
Aves	IARS2	Zonotrichia_albicollis	XP_014119839.1	XM_014264364.2
Carnivora	IARS2	Acinonyx_jubatus	XP_026930794.1	XM_027074993.1
Carnivora	IARS2	Ailuropoda_melanoleuca	XP_034523095.1	XM_034667204.1
Carnivora	IARS2	Canis_lupus_dingo	XP_025276759.1	XM_025420974.2
Carnivora	IARS2	Enhydra_lutris_kenyoni	XP_022364421.1	XM_022508713.1
Carnivora	IARS2	Eumetopias_jubatus	XP_027960465.1	XM_028104664.1
Carnivora	IARS2	Felis_catus	XP_023103230.1	XM_023247462.1
Carnivora	IARS2	Hyaena_hyaena	XP_039106541.1	XM_039250610.1
Carnivora	IARS2	Leptonychotes_weddellii	XP_006744987.1	XM_006744924.2
Carnivora	IARS2	Lontra_canadensis	XP_032728844.1	XM_032872953.1
Carnivora	IARS2	Mirounga_leonina	XP_034865992.1	XM_035010101.1
Carnivora	IARS2	Mustela_erminea	XP_032175058.1	XM_032319167.1
Carnivora	IARS2	Mustela_putorius_furo	XP_004751514.1	XM_004751457.2
Carnivora	IARS2	Neomonachus_schauinslandi	XP_044771832.1	XM_044915897.1
Carnivora	IARS2	Odobenus_rosmarus_divergens	XP_004415200.1	XM_004415143.2
Carnivora	IARS2	Panthera_leo	XP_042780538.1	XM_042924604.1
Carnivora	IARS2	Panthera_pardus	XP_019321207.1	XM_019465662.1
Carnivora	IARS2	Panthera_tigris	XP_042831444.1	XM_042975510.1
Carnivora	IARS2	Phoca_vitulina	XP_032278339.1	XM_032422448.1
Carnivora	IARS2	Puma_concolor	XP_025783586.1	XM_025927801.1
Carnivora	IARS2	Puma_yagouaroundi	XP_040316939.1	XM_040461005.1
Carnivora	IARS2	Suricata_suricatta	XP_029789266.1	XM_029933406.1
Carnivora	IARS2	Ursus_arctos_horribilis	XP_026373093.1	XM_026517308.2
Carnivora	IARS2	Ursus_maritimus	XP_040490420.1	XM_040634486.1
Carnivora	IARS2	Vulpes_lagopus	XP_041579589.1	XM_041723655.1
Carnivora	IARS2	Vulpes_vulpes	XP_025847086.1	XM_025991301.1
Carnivora	IARS2	Zalophus_californianus	XP_027465556.1	XM_027609755.1
Chiroptera	IARS2	Artibeus_jamaicensis	XP_036984265.1	XM_037128370.1
Chiroptera	IARS2	Desmodus_rotundus	XP_024431895.1	XM_024576127.1
Chiroptera	IARS2	Hipposideros_armiger	XP_019495156.1	XM_019639611.1
Chiroptera	IARS2	Miniopterus_natalensis	XP_016076624.1	XM_016221138.1
Chiroptera	IARS2	Molossus_molossus	XP_036133634.1	XM_036277741.1
Chiroptera	IARS2	Myotis_lucifugus	XP_023614364.1	XM_023758596.1
Chiroptera	IARS2	Myotis_myotis	XP_036210883.1	XM_036354990.1
Chiroptera	IARS2	Phyllostomus_discolor	XP_028386977.1	XM_028531176.2
Chiroptera	IARS2	Pteropus_vampyrus	XP_011364440.1	XM_011366138.2
Chiroptera	IARS2	Rhinolophus_ferrumequinum	XP_032955235.1	XM_033099344.1
Chiroptera	IARS2	Rousettus_aegyptiacus	XP_016020515.2	XM_016165029.2
Marsupialia	IARS2	Dromiciops_gliroides	XP_043818658.1	XM_043962723.1
Marsupialia	IARS2	Gracilinanus_agilis	XP_044527572.1	XM_044671637.1
Marsupialia	IARS2	Monodelphis_domestica	XP_001375630.1	XM_001375593.3
Marsupialia	IARS2	Phascolarctos_cinereus	XP_020837898.1	XM_020982239.1
Marsupialia	IARS2	Sarcophilus_harrisii	XP_003767767.1	XM_003767719.4
Marsupialia	IARS2	Trichosurus_vulpecula	XP_036613280.1	XM_036757385.1
Perissodactyla	IARS2	Ceratotherium_simum_simum	XP_004439724.1	XM_004439667.2
Perissodactyla	IARS2	Equus_asinus	XP_014694193.2	XM_014838707.2
Perissodactyla	IARS2	Equus_caballus	XP_001488103.3	XM_001488053.6
Perissodactyla	IARS2	Equus_przewalskii	XP_008506609.1	XM_008508387.1
Primates	IARS2	Callithrix_jacchus	XP_008983435.1	XM_008985187.3
Primates	IARS2	Carlito_syrichta	XP_008053495.1	XM_008055304.1
Primates	IARS2	Cebus_imitator	XP_017381822.1	XM_017526333.2
Primates	IARS2	Cercocebus_atys	XP_011896278.1	XM_012040888.1
Primates	IARS2	Chlorocebus_sabaeus	XP_037841479.1	XM_037985551.1
Primates	IARS2	Gorilla_gorilla	XP_004028473.2	XM_004028424.3
Primates	IARS2	Homo_sapiens	NP_060530.3	NM_018060.4
Primates	IARS2	Hylobates_moloch	XP_031993324.1	XM_032137433.1
Primates	IARS2	Macaca_fascicularis	XP_005540946.1	XM_005540889.2
Primates	IARS2	Macaca_mulatta	XP_014971410.2	XM_015115924.2
Primates	IARS2	Macaca_nemestrina	XP_011759915.1	XM_011761613.2
Primates	IARS2	Mandrillus_leucophaeus	XP_011825137.1	XM_011969747.1
Primates	IARS2	Microcebus_murinus	XP_020140016.1	XM_020284427.1
Primates	IARS2	Nomascus_leucogenys	XP_003265129.1	XM_003265081.4
Primates	IARS2	Otolemur_garnettii	XP_003791049.1	XM_003791001.3
Primates	IARS2	Pan_paniscus	XP_003807228.1	XM_003807180.3
Primates	IARS2	Pan_troglodytes	XP_514209.2	XM_514209.6
Primates	IARS2	Papio_anubis	XP_021782771.2	XM_021927079.2
Primates	IARS2	Piliocolobus_tephrosceles	XP_023059477.1	XM_023203709.1
Primates	IARS2	Pongo_abelii	XP_002809485.2	XM_002809439.3
Primates	IARS2	Propithecus_coquereli	XP_012505134.1	XM_012649680.1
Primates	IARS2	Rhinopithecus_bieti	XP_017725498.1	XM_017870009.1
Primates	IARS2	Rhinopithecus_roxellana	XP_010366381.1	XM_010368079.2
Primates	IARS2	Saimiri_boliviensis	XP_003930385.1	XM_003930336.3
Primates	IARS2	Sapajus_apella	XP_032145175.1	XM_032289284.1
Primates	IARS2	Theropithecus_gelada	XP_025232650.1	XM_025376865.1
Primates	IARS2	Trachypithecus_francoisi	XP_033055043.1	XM_033199152.1
Rodentia	IARS2	Arvicanthis_niloticus	XP_034368999.1	XM_034513108.1
Rodentia	IARS2	Arvicola_amphibius	XP_038205614.1	XM_038349686.2
Rodentia	IARS2	Castor_canadensis	XP_020013327.1	XM_020157738.1
Rodentia	IARS2	Cavia_porcellus	XP_023422687.1	XM_023566919.1
Rodentia	IARS2	Chinchilla_lanigera	XP_013362486.1	XM_013507032.1
Rodentia	IARS2	Cricetulus_griseus	XP_027274547.1	XM_027418746.2
Rodentia	IARS2	Dipodomys_ordii	XP_012870792.1	XM_013015338.1
Rodentia	IARS2	Fukomys_damarensis	XP_010640977.1	XM_010642675.2
Rodentia	IARS2	Heterocephalus_glaber	XP_004867456.1	XM_004867399.2
Rodentia	IARS2	Ictidomys_tridecemlineatus	XP_005335919.1	XM_005335862.2
Rodentia	IARS2	Jaculus_jaculus	XP_004670163.1	XM_004670106.1
Rodentia	IARS2	Marmota_flaviventris	XP_027790576.1	XM_027934775.1
Rodentia	IARS2	Marmota_marmota_marmota	XP_015339114.1	XM_015483628.1
Rodentia	IARS2	Meriones_unguiculatus	XP_021491457.1	XM_021635782.1
Rodentia	IARS2	Mesocricetus_auratus	XP_040593325.1	XM_040737391.1
Rodentia	IARS2	Microtus_ochrogaster	XP_005348890.1	XM_005348833.3
Rodentia	IARS2	Mus_caroli	XP_021026759.1	XM_021171100.2
Rodentia	IARS2	Mus_musculus	NP_941055.1	NM_198653.3
Rodentia	IARS2	Mus_pahari	XP_021055070.1	XM_021199411.1
Rodentia	IARS2	Nannospalax_galili	XP_008825011.1	XM_008826789.3
Rodentia	IARS2	Octodon_degus	XP_023565962.1	XM_023710194.1
Rodentia	IARS2	Onychomys_torridus	XP_036058221.1	XM_036202328.1
Rodentia	IARS2	Peromyscus_leucopus	XP_028711596.1	XM_028855763.2
Rodentia	IARS2	Peromyscus_maniculatus_bairdii	XP_006972123.1	XM_006972061.3
Rodentia	IARS2	Rattus_norvegicus	XP_038947424.1	XM_039091496.1
Rodentia	IARS2	Rattus_rattus	XP_032770940.1	XM_032915049.1
Squamata	IARS2	Anolis_carolinensis	XP_008124069.1	XM_008125862.1
Squamata	IARS2	Crotalus_tigris	XP_039197557.1	XM_039341623.1
Squamata	IARS2	Gekko_japonicus	XP_015280847.1	XM_015425361.1
Squamata	IARS2	Lacerta_agilis	XP_033000640.1	XM_033144749.1
Squamata	IARS2	Notechis_scutatus	XP_026538366.1	XM_026682581.1
Squamata	IARS2	Pantherophis_guttatus	XP_034283744.1	XM_034427853.1
Squamata	IARS2	Podarcis_muralis	XP_028580443.1	XM_028724610.1
Squamata	IARS2	Pogona_vitticeps	XP_020664117.1	XM_020808458.1
Squamata	IARS2	Protobothrops_mucrosquamatus	XP_015676865.1	XM_015821379.1
Squamata	IARS2	Pseudonaja_textilis	XP_026551522.1	XM_026695737.1
Squamata	IARS2	Python_bivittatus	XP_007434391.2	XM_007434329.2
Squamata	IARS2	Thamnophis_elegans	XP_032071375.1	XM_032215484.1
Squamata	IARS2	Zootoca_vivipara	XP_034967259.1	XM_035111368.1
Testudines	IARS2	Chelonia_mydas	XP_027682917.2	XM_027827116.2
Testudines	IARS2	Chelonoidis_abingdonii	XP_032657279.1	XM_032801388.1
Testudines	IARS2	Chrysemys_picta	XP_005307002.1	XM_005306945.4
Testudines	IARS2	Dermochelys_coriacea	XP_038251255.1	XM_038395327.2
Testudines	IARS2	Gopherus_evgoodei	XP_030413336.1	XM_030557476.1
Testudines	IARS2	Mauremys_reevesii	XP_039385340.1	XM_039529406.1
Testudines	IARS2	Pelodiscus_sinensis	XP_006115638.1	XM_006115576.2
Testudines	IARS2	Terrapene_carolina_triunguis	XP_026513466.1	XM_026657681.2
Testudines	IARS2	Trachemys_scripta_elegans	XP_034620508.1	XM_034764617.1
Afrotheria	IBA57	Chrysochloris_asiatica	XP_006876181.1	XM_006876119.1
Afrotheria	IBA57	Elephantulus_edwardii	XP_006894100.1	XM_006894038.1
Afrotheria	IBA57	Loxodonta_africana	XP_003421265.1	XM_003421217.3
Afrotheria	IBA57	Orycteropus_afer_afer	XP_007946892.1	XM_007948701.1
Afrotheria	IBA57	Trichechus_manatus_latirostris	XP_004384842.1	XM_004384785.2
Amphibia	IBA57	Bufo_bufo	XP_040287671.1	XM_040431737.1
Amphibia	IBA57	Geotrypetes_seraphini	XP_033816812.1	XM_033960921.1
Amphibia	IBA57	Nanorana_parkeri	XP_018414145.1	XM_018558643.1
Amphibia	IBA57	Rana_temporaria	XP_040208128.1	XM_040352194.1
Amphibia	IBA57	Rhinatrema_bivittatum	XP_029444176.1	XM_029588316.1
Amphibia	IBA57	Xenopus_tropicalis	XP_002939357.1	XM_002939311.5
Artiodactyla	IBA57	Balaenoptera_acutorostrata_scammoni	XP_007170005.1	XM_007169943.1
Artiodactyla	IBA57	Bison_bison_bison	XP_010845592.1	XM_010847290.1
Artiodactyla	IBA57	Bos_indicus_x_Bos_taurus	XP_027404561.1	XM_027548760.1
Artiodactyla	IBA57	Bos_mutus	XP_014333086.1	XM_014477600.1
Artiodactyla	IBA57	Bubalus_bubalis	XP_006063280.1	XM_006063218.2
Artiodactyla	IBA57	Camelus_ferus	XP_032333192.1	XM_032477301.1
Artiodactyla	IBA57	Capra_hircus	XP_017907067.1	XM_018051578.1
Artiodactyla	IBA57	Cervus_elaphus	XP_043766685.1	XM_043910750.1
Artiodactyla	IBA57	Lipotes_vexillifer	XP_007456560.1	XM_007456498.1
Artiodactyla	IBA57	Monodon_monoceros	XP_029072165.1	XM_029216332.1
Artiodactyla	IBA57	Neophocaena_asiaeorientalis_asiaeorientalis	XP_024620893.1	XM_024765125.1
Artiodactyla	IBA57	Orcinus_orca	XP_004284075.1	XM_004284027.3
Artiodactyla	IBA57	Ovis_aries	XP_014951021.3	XM_015095535.3
Artiodactyla	IBA57	Physeter_catodon	XP_007113988.2	XM_007113926.3
Artiodactyla	IBA57	Sus_scrofa	NP_001231759.1	NM_001244830.1
Artiodactyla	IBA57	Tursiops_truncatus	XP_019792945.2	XM_019937386.2
Artiodactyla	IBA57	Vicugna_pacos	XP_031527970.1	XM_031672110.1
Aves	IBA57	Anas_platyrhynchos	XP_027306114.2	XM_027450313.2
Aves	IBA57	Aptenodytes_forsteri	XP_019326738.1	XM_019471193.1
Aves	IBA57	Aquila_chrysaetos_chrysaetos	XP_029866067.1	XM_030010207.2
Aves	IBA57	Aythya_fuligula	XP_032038702.1	XM_032182811.1
Aves	IBA57	Calidris_pugnax	XP_014800333.1	XM_014944847.1
Aves	IBA57	Calypte_anna	XP_030301540.1	XM_030445680.1
Aves	IBA57	Camarhynchus_parvulus	XP_030799055.1	XM_030943195.1
Aves	IBA57	Centrocercus_urophasianus	XP_042672944.1	XM_042817010.1
Aves	IBA57	Columba_livia	XP_021154249.1	XM_021298574.1
Aves	IBA57	Corvus_moneduloides	XP_031989261.1	XM_032133370.1
Aves	IBA57	Coturnix_japonica	XP_015708491.1	XM_015853005.2
Aves	IBA57	Cuculus_canorus	XP_009556625.1	XM_009558330.1
Aves	IBA57	Cygnus_atratus	XP_035410346.1	XM_035554453.1
Aves	IBA57	Dryobates_pubescens	XP_009896453.1	XM_009898151.1
Aves	IBA57	Egretta_garzetta	XP_035751525.1	XM_035895632.1
Aves	IBA57	Ficedula_albicollis	XP_005040559.1	XM_005040502.1
Aves	IBA57	Gallus_gallus	NP_001026129.2	NM_001030958.2
Aves	IBA57	Gavia_stellata	XP_009817619.1	XM_009819317.1
Aves	IBA57	Geospiza_fortis	XP_005428256.1	XM_005428199.2
Aves	IBA57	Haliaeetus_leucocephalus	XP_010559812.1	XM_010561510.1
Aves	IBA57	Lagopus_leucura	XP_042744533.1	XM_042888599.1
Aves	IBA57	Lonchura_striata_domestica	XP_021393630.1	XM_021537955.1
Aves	IBA57	Manacus_vitellinus	XP_029820538.1	XM_029964678.1
Aves	IBA57	Melopsittacus_undulatus	XP_005150060.2	XM_005150003.3
Aves	IBA57	Nipponia_nippon	XP_009473639.1	XM_009475364.1
Aves	IBA57	Nothoprocta_perdicaria	XP_025901968.1	XM_026046183.1
Aves	IBA57	Numida_meleagris	XP_021244960.1	XM_021389285.1
Aves	IBA57	Opisthocomus_hoazin	XP_009929704.1	XM_009931402.1
Aves	IBA57	Oxyura_jamaicensis	XP_035174394.1	XM_035318503.1
Aves	IBA57	Phasianus_colchicus	XP_031463631.1	XM_031607771.1
Aves	IBA57	Pygoscelis_adeliae	XP_009331582.1	XM_009333307.1
Aves	IBA57	Serinus_canaria	XP_009084005.1	XM_009085757.3
Aves	IBA57	Strigops_habroptila	XP_030362722.1	XM_030506862.1
Aves	IBA57	Struthio_camelus_australis	XP_009682514.1	XM_009684219.1
Aves	IBA57	Taeniopygia_guttata	XP_002192875.5	XM_002192839.6
Aves	IBA57	Tinamus_guttatus	XP_010222505.1	XM_010224203.1
Aves	IBA57	Tyto_alba	XP_042658025.1	XM_042802091.1
Carnivora	IBA57	Acinonyx_jubatus	XP_026906424.1	XM_027050623.1
Carnivora	IBA57	Ailuropoda_melanoleuca	XP_019665569.1	XM_019810010.2
Carnivora	IBA57	Callorhinus_ursinus	XP_025715873.1	XM_025860088.1
Carnivora	IBA57	Canis_lupus_dingo	XP_025310717.1	XM_025454932.2
Carnivora	IBA57	Enhydra_lutris_kenyoni	XP_022347366.1	XM_022491658.1
Carnivora	IBA57	Felis_catus	XP_023109493.1	XM_023253725.1
Carnivora	IBA57	Halichoerus_grypus	XP_035920806.1	XM_036064913.1
Carnivora	IBA57	Hyaena_hyaena	XP_039076209.1	XM_039220278.1
Carnivora	IBA57	Lontra_canadensis	XP_032704378.1	XM_032848487.1
Carnivora	IBA57	Mustela_erminea	XP_032190996.1	XM_032335105.1
Carnivora	IBA57	Mustela_putorius_furo	XP_004780673.1	XM_004780616.2
Carnivora	IBA57	Odobenus_rosmarus_divergens	XP_004407122.1	XM_004407065.1
Carnivora	IBA57	Panthera_leo	XP_042787579.1	XM_042931645.1
Carnivora	IBA57	Panthera_pardus	XP_019292775.1	XM_019437230.1
Carnivora	IBA57	Panthera_tigris	XP_042837214.1	XM_042981280.1
Carnivora	IBA57	Phoca_vitulina	XP_032253765.1	XM_032397874.1
Carnivora	IBA57	Puma_concolor	XP_025775968.1	XM_025920183.1
Carnivora	IBA57	Puma_yagouaroundi	XP_040310351.1	XM_040454417.1
Carnivora	IBA57	Suricata_suricatta	XP_029797308.1	XM_029941448.1
Carnivora	IBA57	Ursus_arctos_horribilis	XP_026344396.1	XM_026488611.2
Carnivora	IBA57	Ursus_maritimus	XP_040478681.1	XM_040622747.1
Carnivora	IBA57	Vulpes_lagopus	XP_041583476.1	XM_041727542.1
Carnivora	IBA57	Zalophus_californianus	XP_035583560.1	XM_035727667.1
Chiroptera	IBA57	Artibeus_jamaicensis	XP_036996382.1	XM_037140487.1
Chiroptera	IBA57	Desmodus_rotundus	XP_024416630.1	XM_024560862.1
Chiroptera	IBA57	Eptesicus_fuscus	XP_008149756.1	XM_008151534.2
Chiroptera	IBA57	Hipposideros_armiger	XP_019489103.1	XM_019633558.1
Chiroptera	IBA57	Miniopterus_natalensis	XP_016059004.1	XM_016203518.1
Chiroptera	IBA57	Molossus_molossus	XP_036097627.1	XM_036241734.1
Chiroptera	IBA57	Myotis_lucifugus	XP_006100258.1	XM_006100196.3
Chiroptera	IBA57	Myotis_myotis	XP_036170022.1	XM_036314129.1
Chiroptera	IBA57	Phyllostomus_discolor	XP_028390497.1	XM_028534696.2
Chiroptera	IBA57	Pteropus_vampyrus	XP_011370228.1	XM_011371926.2
Chiroptera	IBA57	Rhinolophus_ferrumequinum	XP_032951694.1	XM_033095803.1
Chiroptera	IBA57	Rousettus_aegyptiacus	XP_015997749.2	XM_016142263.2
Marsupialia	IBA57	Dromiciops_gliroides	XP_043831334.1	XM_043975399.1
Marsupialia	IBA57	Gracilinanus_agilis	XP_044537060.1	XM_044681125.1
Marsupialia	IBA57	Monodelphis_domestica	XP_001376859.1	XM_001376822.3
Marsupialia	IBA57	Phascolarctos_cinereus	XP_020854639.1	XM_020998980.1
Marsupialia	IBA57	Sarcophilus_harrisii	XP_003762273.1	XM_003762225.4
Marsupialia	IBA57	Trichosurus_vulpecula	XP_036595389.1	XM_036739494.1
Marsupialia	IBA57	Vombatus_ursinus	XP_027697960.1	XM_027842159.1
Perissodactyla	IBA57	Ceratotherium_simum_simum	XP_004420612.1	XM_004420555.2
Perissodactyla	IBA57	Equus_asinus	XP_044634029.1	XM_044778094.1
Perissodactyla	IBA57	Equus_caballus	XP_023474093.1	XM_023618325.1
Perissodactyla	IBA57	Equus_przewalskii	XP_008533327.1	XM_008535105.1
Primates	IBA57	Aotus_nancymaae	XP_012328092.1	XM_012472669.1
Primates	IBA57	Callithrix_jacchus	XP_002760882.1	XM_002760836.2
Primates	IBA57	Carlito_syrichta	XP_008059793.1	XM_008061602.1
Primates	IBA57	Cebus_imitator	XP_017387530.1	XM_017532041.2
Primates	IBA57	Cercocebus_atys	XP_011941584.1	XM_012086194.1
Primates	IBA57	Chlorocebus_sabaeus	XP_007986375.2	XM_007988184.2
Primates	IBA57	Gorilla_gorilla	XP_004028587.1	XM_004028538.3
Primates	IBA57	Homo_sapiens	NP_001010867.1	NM_001010867.4
Primates	IBA57	Hylobates_moloch	XP_031993622.1	XM_032137731.1
Primates	IBA57	Macaca_fascicularis	XP_015306384.1	XM_015450898.1
Primates	IBA57	Macaca_mulatta	XP_001083460.1	XM_001083460.4
Primates	IBA57	Macaca_nemestrina	XP_011770706.1	XM_011772404.2
Primates	IBA57	Mandrillus_leucophaeus	XP_011821088.1	XM_011965698.1
Primates	IBA57	Microcebus_murinus	XP_012634030.1	XM_012778576.2
Primates	IBA57	Nomascus_leucogenys	XP_030668597.1	XM_030812737.1
Primates	IBA57	Otolemur_garnettii	XP_003803247.1	XM_003803199.3
Primates	IBA57	Pan_paniscus	XP_034804332.1	XM_034948441.1
Primates	IBA57	Pan_troglodytes	XP_514253.3	XM_514253.5
Primates	IBA57	Papio_anubis	XP_003893050.2	XM_003893001.5
Primates	IBA57	Piliocolobus_tephrosceles	XP_023059340.1	XM_023203572.1
Primates	IBA57	Pongo_abelii	XP_002809384.1	XM_002809338.2
Primates	IBA57	Propithecus_coquereli	XP_012497170.1	XM_012641716.1
Primates	IBA57	Rhinopithecus_bieti	XP_017739323.1	XM_017883834.1
Primates	IBA57	Rhinopithecus_roxellana	XP_030791194.1	XM_030935334.1
Primates	IBA57	Saimiri_boliviensis	XP_003935358.1	XM_003935309.3
Primates	IBA57	Sapajus_apella	XP_032098008.1	XM_032242117.1
Primates	IBA57	Theropithecus_gelada	XP_025255455.1	XM_025399670.1
Primates	IBA57	Trachypithecus_francoisi	XP_033054685.1	XM_033198794.1
Rodentia	IBA57	Arvicanthis_niloticus	XP_034363826.1	XM_034507935.1
Rodentia	IBA57	Arvicola_amphibius	XP_038184567.1	XM_038328639.1
Rodentia	IBA57	Castor_canadensis	XP_020037714.1	XM_020182125.1
Rodentia	IBA57	Cavia_porcellus	XP_003477183.1	XM_003477135.4
Rodentia	IBA57	Chinchilla_lanigera	XP_005414292.1	XM_005414235.2
Rodentia	IBA57	Cricetulus_griseus	XP_027283160.1	XM_027427359.2
Rodentia	IBA57	Fukomys_damarensis	XP_033623949.1	XM_033768058.1
Rodentia	IBA57	Heterocephalus_glaber	XP_004874785.1	XM_004874728.2
Rodentia	IBA57	Ictidomys_tridecemlineatus	XP_013221133.1	XM_013365679.3
Rodentia	IBA57	Jaculus_jaculus	XP_004657338.1	XM_004657281.1
Rodentia	IBA57	Marmota_flaviventris	XP_027778235.1	XM_027922434.1
Rodentia	IBA57	Marmota_marmota_marmota	XP_015354251.1	XM_015498765.1
Rodentia	IBA57	Meriones_unguiculatus	XP_021498983.1	XM_021643308.1
Rodentia	IBA57	Mesocricetus_auratus	XP_005067765.1	XM_005067708.4
Rodentia	IBA57	Microtus_ochrogaster	XP_005350044.1	XM_005349987.2
Rodentia	IBA57	Mus_caroli	XP_021032476.1	XM_021176817.2
Rodentia	IBA57	Mus_musculus	NP_776146.1	NM_173785.6
Rodentia	IBA57	Mus_pahari	XP_021067428.1	XM_021211769.2
Rodentia	IBA57	Nannospalax_galili	XP_008825248.1	XM_008827026.3
Rodentia	IBA57	Octodon_degus	XP_004647589.1	XM_004647532.2
Rodentia	IBA57	Onychomys_torridus	XP_036053590.1	XM_036197697.1
Rodentia	IBA57	Peromyscus_leucopus	XP_028712981.1	XM_028857148.2
Rodentia	IBA57	Peromyscus_maniculatus_bairdii	XP_006997274.1	XM_006997212.3
Rodentia	IBA57	Rattus_norvegicus	NP_001102297.1	NM_001108827.1
Rodentia	IBA57	Urocitellus_parryii	XP_026235723.1	XM_026379938.1
Squamata	IBA57	Anolis_carolinensis	XP_008110448.2	XM_008112241.2
Squamata	IBA57	Crotalus_tigris	XP_039221229.1	XM_039365295.1
Squamata	IBA57	Gekko_japonicus	XP_015268486.1	XM_015413000.1
Squamata	IBA57	Lacerta_agilis	XP_033021893.1	XM_033166002.1
Squamata	IBA57	Notechis_scutatus	XP_026538734.1	XM_026682949.1
Squamata	IBA57	Pantherophis_guttatus	XP_034298465.1	XM_034442574.1
Squamata	IBA57	Podarcis_muralis	XP_028606958.1	XM_028751125.1
Squamata	IBA57	Pogona_vitticeps	XP_020660620.1	XM_020804961.1
Squamata	IBA57	Protobothrops_mucrosquamatus	XP_015669779.2	XM_015814293.2
Squamata	IBA57	Pseudonaja_textilis	XP_026576080.1	XM_026720295.1
Squamata	IBA57	Python_bivittatus	XP_007444741.2	XM_007444679.3
Squamata	IBA57	Thamnophis_elegans	XP_032090479.1	XM_032234588.1
Squamata	IBA57	Zootoca_vivipara	XP_034985714.1	XM_035129823.1
Testudines	IBA57	Chelonia_mydas	XP_007055625.3	XM_007055563.4
Testudines	IBA57	Chelonoidis_abingdonii	XP_032659416.1	XM_032803525.1
Testudines	IBA57	Chrysemys_picta	XP_005286354.1	XM_005286297.4
Testudines	IBA57	Dermochelys_coriacea	XP_038246294.1	XM_038390366.2
Testudines	IBA57	Gopherus_evgoodei	XP_030405737.1	XM_030549877.1
Testudines	IBA57	Mauremys_reevesii	XP_039383569.1	XM_039527635.1
Testudines	IBA57	Pelodiscus_sinensis	XP_014432387.1	XM_014576901.1
Testudines	IBA57	Terrapene_carolina_triunguis	XP_024064053.2	XM_024208285.3
Testudines	IBA57	Trachemys_scripta_elegans	XP_034615687.1	XM_034759796.1
Afrotheria	IBSP	Chrysochloris_asiatica	XP_006867811.1	XM_006867749.1
Afrotheria	IBSP	Echinops_telfairi	XP_004703311.1	XM_004703254.1
Afrotheria	IBSP	Elephantulus_edwardii	XP_006885301.1	XM_006885239.1
Afrotheria	IBSP	Loxodonta_africana	XP_003414235.2	XM_003414187.2
Afrotheria	IBSP	Trichechus_manatus_latirostris	XP_004390196.1	XM_004390139.2
Amphibia	IBSP	Bufo_bufo	XP_040274035.1	XM_040418101.1
Amphibia	IBSP	Geotrypetes_seraphini	XP_033793736.1	XM_033937845.1
Amphibia	IBSP	Microcaecilia_unicolor	XP_030048367.1	XM_030192507.1
Amphibia	IBSP	Rhinatrema_bivittatum	XP_029453922.1	XM_029598062.1
Amphibia	IBSP	Xenopus_tropicalis	NP_001139216.1	NM_001145744.1
Artiodactyla	IBSP	Balaenoptera_acutorostrata_scammoni	XP_007184183.1	XM_007184121.1
Artiodactyla	IBSP	Bison_bison_bison	XP_010858498.1	XM_010860196.1
Artiodactyla	IBSP	Bos_indicus_x_Bos_taurus	XP_027399917.1	XM_027544116.1
Artiodactyla	IBSP	Bos_mutus	XP_005897860.1	XM_005897798.2
Artiodactyla	IBSP	Bubalus_bubalis	XP_006042332.2	XM_006042270.2
Artiodactyla	IBSP	Camelus_ferus	XP_006175543.1	XM_006175481.3
Artiodactyla	IBSP	Capra_hircus	XP_005681511.2	XM_005681454.3
Artiodactyla	IBSP	Cervus_elaphus	XP_043727115.1	XM_043871180.1
Artiodactyla	IBSP	Lipotes_vexillifer	XP_007450749.1	XM_007450687.1
Artiodactyla	IBSP	Monodon_monoceros	XP_029091824.1	XM_029235991.1
Artiodactyla	IBSP	Neophocaena_asiaeorientalis_asiaeorientalis	XP_024591969.1	XM_024736201.1
Artiodactyla	IBSP	Orcinus_orca	XP_004266190.1	XM_004266142.2
Artiodactyla	IBSP	Ovis_aries	XP_004009766.1	XM_004009717.5
Artiodactyla	IBSP	Physeter_catodon	XP_007122818.2	XM_007122756.2
Artiodactyla	IBSP	Sus_scrofa	XP_003129385.1	XM_003129337.3
Artiodactyla	IBSP	Tursiops_truncatus	XP_033713383.1	XM_033857492.1
Artiodactyla	IBSP	Vicugna_pacos	XP_006198236.2	XM_006198174.3
Aves	IBSP	Acanthisitta_chloris	XP_009072103.1	XM_009073855.1
Aves	IBSP	Anas_platyrhynchos	XP_021123389.2	XM_021267714.3
Aves	IBSP	Anser_cygnoides_domesticus	XP_013045949.1	XM_013190495.1
Aves	IBSP	Aptenodytes_forsteri	XP_019327881.1	XM_019472336.1
Aves	IBSP	Aquila_chrysaetos_chrysaetos	XP_029883799.1	XM_030027939.2
Aves	IBSP	Aythya_fuligula	XP_032043047.1	XM_032187156.1
Aves	IBSP	Buceros_rhinoceros_silvestris	XP_010135743.1	XM_010137441.1
Aves	IBSP	Calidris_pugnax	XP_014816980.1	XM_014961494.1
Aves	IBSP	Calypte_anna	XP_030306644.1	XM_030450784.1
Aves	IBSP	Camarhynchus_parvulus	XP_030803932.1	XM_030948072.1
Aves	IBSP	Centrocercus_urophasianus	XP_042668792.1	XM_042812858.1
Aves	IBSP	Chlamydotis_macqueenii	XP_010122072.1	XM_010123770.1
Aves	IBSP	Columba_livia	XP_021144678.1	XM_021289003.1
Aves	IBSP	Corvus_brachyrhynchos	XP_008639551.1	XM_008641329.2
Aves	IBSP	Corvus_moneduloides	XP_031966072.1	XM_032110181.1
Aves	IBSP	Coturnix_japonica	XP_015716952.1	XM_015861466.2
Aves	IBSP	Cuculus_canorus	XP_009557834.1	XM_009559539.1
Aves	IBSP	Cygnus_atratus	XP_035406259.1	XM_035550366.1
Aves	IBSP	Egretta_garzetta	XP_009638299.1	XM_009640004.1
Aves	IBSP	Ficedula_albicollis	XP_005044919.1	XM_005044862.1
Aves	IBSP	Fulmarus_glacialis	XP_009570407.1	XM_009572112.1
Aves	IBSP	Gallus_gallus	NP_990493.1	NM_205162.1
Aves	IBSP	Geospiza_fortis	XP_030922318.1	XM_031066458.1
Aves	IBSP	Haliaeetus_leucocephalus	XP_010568156.1	XM_010569854.1
Aves	IBSP	Lagopus_leucura	XP_042726311.1	XM_042870377.1
Aves	IBSP	Leptosomus_discolor	XP_009957726.1	XM_009959424.1
Aves	IBSP	Lonchura_striata_domestica	XP_021382199.1	XM_021526524.2
Aves	IBSP	Manacus_vitellinus	XP_017939980.1	XM_018084491.2
Aves	IBSP	Meleagris_gallopavo	XP_003205614.2	XM_003205566.4
Aves	IBSP	Melopsittacus_undulatus	XP_030902682.2	XM_031046822.2
Aves	IBSP	Mesitornis_unicolor	XP_010180154.1	XM_010181852.1
Aves	IBSP	Nestor_notabilis	XP_010020233.1	XM_010021931.1
Aves	IBSP	Nipponia_nippon	XP_009465987.1	XM_009467712.1
Aves	IBSP	Nothoprocta_perdicaria	XP_025897095.1	XM_026041310.1
Aves	IBSP	Numida_meleagris	XP_021252500.1	XM_021396825.1
Aves	IBSP	Opisthocomus_hoazin	XP_009930581.1	XM_009932279.1
Aves	IBSP	Oxyura_jamaicensis	XP_035180569.1	XM_035324678.1
Aves	IBSP	Parus_major	XP_015479231.1	XM_015623745.3
Aves	IBSP	Phalacrocorax_carbo	XP_009504872.1	XM_009506577.1
Aves	IBSP	Phasianus_colchicus	XP_031452465.1	XM_031596605.1
Aves	IBSP	Pygoscelis_adeliae	XP_009325775.1	XM_009327500.1
Aves	IBSP	Serinus_canaria	XP_030094635.1	XM_030238775.1
Aves	IBSP	Strigops_habroptila	XP_030347580.1	XM_030491720.1
Aves	IBSP	Taeniopygia_guttata	XP_030127797.3	XM_030271937.3
Aves	IBSP	Tauraco_erythrolophus	XP_009979560.1	XM_009981258.1
Aves	IBSP	Tinamus_guttatus	XP_010217005.1	XM_010218703.1
Aves	IBSP	Tyto_alba	XP_042652756.1	XM_042796822.1
Aves	IBSP	Zonotrichia_albicollis	XP_026648333.1	XM_026792532.1
Carnivora	IBSP	Acinonyx_jubatus	XP_014922943.1	XM_015067457.2
Carnivora	IBSP	Ailuropoda_melanoleuca	XP_002913629.1	XM_002913583.2
Carnivora	IBSP	Callorhinus_ursinus	XP_025729325.1	XM_025873540.1
Carnivora	IBSP	Canis_lupus_dingo	XP_025281083.1	XM_025425298.2
Carnivora	IBSP	Enhydra_lutris_kenyoni	XP_022374630.1	XM_022518922.1
Carnivora	IBSP	Eumetopias_jubatus	XP_027973595.1	XM_028117794.1
Carnivora	IBSP	Felis_catus	XP_003985238.1	XM_003985189.3
Carnivora	IBSP	Halichoerus_grypus	XP_035952631.1	XM_036096738.1
Carnivora	IBSP	Hyaena_hyaena	XP_039080471.1	XM_039224540.1
Carnivora	IBSP	Leptonychotes_weddellii	XP_006727104.1	XM_006727041.2
Carnivora	IBSP	Lontra_canadensis	XP_032729559.1	XM_032873668.1
Carnivora	IBSP	Mirounga_leonina	XP_034860445.1	XM_035004554.1
Carnivora	IBSP	Mustela_erminea	XP_032187116.1	XM_032331225.1
Carnivora	IBSP	Mustela_putorius_furo	XP_004756165.1	XM_004756108.2
Carnivora	IBSP	Neomonachus_schauinslandi	XP_021558018.1	XM_021702343.1
Carnivora	IBSP	Odobenus_rosmarus_divergens	XP_004391654.1	XM_004391597.1
Carnivora	IBSP	Panthera_leo	XP_042789903.1	XM_042933969.1
Carnivora	IBSP	Panthera_pardus	XP_019320466.1	XM_019464921.1
Carnivora	IBSP	Panthera_tigris	XP_007074760.1	XM_007074698.2
Carnivora	IBSP	Phoca_vitulina	XP_032256660.1	XM_032400769.1
Carnivora	IBSP	Puma_concolor	XP_025777772.1	XM_025921987.1
Carnivora	IBSP	Puma_yagouaroundi	XP_040334667.1	XM_040478733.1
Carnivora	IBSP	Suricata_suricatta	XP_029780428.1	XM_029924568.1
Carnivora	IBSP	Ursus_arctos_horribilis	XP_026365388.2	XM_026509603.2
Carnivora	IBSP	Ursus_maritimus	XP_008704413.1	XM_008706191.1
Carnivora	IBSP	Vulpes_lagopus	XP_041615164.1	XM_041759230.1
Carnivora	IBSP	Vulpes_vulpes	XP_025853847.1	XM_025998062.1
Carnivora	IBSP	Zalophus_californianus	XP_027453164.1	XM_027597363.2
Chiroptera	IBSP	Artibeus_jamaicensis	XP_036988860.1	XM_037132965.1
Chiroptera	IBSP	Desmodus_rotundus	XP_024430732.1	XM_024574964.1
Chiroptera	IBSP	Eptesicus_fuscus	XP_028004071.1	XM_028148270.1
Chiroptera	IBSP	Hipposideros_armiger	XP_019523626.1	XM_019668081.1
Chiroptera	IBSP	Miniopterus_natalensis	XP_016068528.1	XM_016213042.1
Chiroptera	IBSP	Molossus_molossus	XP_036099868.1	XM_036243975.1
Chiroptera	IBSP	Myotis_lucifugus	XP_023606062.1	XM_023750294.1
Chiroptera	IBSP	Myotis_myotis	XP_036161925.1	XM_036306032.1
Chiroptera	IBSP	Phyllostomus_discolor	XP_028363844.1	XM_028508043.2
Chiroptera	IBSP	Pteropus_vampyrus	XP_011354617.1	XM_011356315.1
Chiroptera	IBSP	Rhinolophus_ferrumequinum	XP_032962144.1	XM_033106253.1
Chiroptera	IBSP	Rousettus_aegyptiacus	XP_016016598.1	XM_016161112.2
Marsupialia	IBSP	Gracilinanus_agilis	XP_044537363.1	XM_044681428.1
Marsupialia	IBSP	Monodelphis_domestica	XP_001364440.1	XM_001364403.3
Marsupialia	IBSP	Phascolarctos_cinereus	XP_020844251.1	XM_020988592.1
Marsupialia	IBSP	Sarcophilus_harrisii	XP_003773007.1	XM_003772959.2
Marsupialia	IBSP	Trichosurus_vulpecula	XP_036621495.1	XM_036765600.1
Marsupialia	IBSP	Vombatus_ursinus	XP_027709145.1	XM_027853344.1
Perissodactyla	IBSP	Ceratotherium_simum_simum	XP_004430991.1	XM_004430934.2
Perissodactyla	IBSP	Equus_asinus	XP_014697926.1	XM_014842440.2
Perissodactyla	IBSP	Equus_caballus	XP_001496175.1	XM_001496125.5
Perissodactyla	IBSP	Equus_przewalskii	XP_008539544.1	XM_008541322.1
Primates	IBSP	Aotus_nancymaae	XP_012293089.1	XM_012437666.2
Primates	IBSP	Callithrix_jacchus	XP_002745657.1	XM_002745611.5
Primates	IBSP	Carlito_syrichta	XP_008068789.1	XM_008070598.1
Primates	IBSP	Cebus_imitator	XP_017400611.1	XM_017545122.2
Primates	IBSP	Cercocebus_atys	XP_011895525.1	XM_012040135.1
Primates	IBSP	Chlorocebus_sabaeus	XP_007997393.2	XM_007999202.2
Primates	IBSP	Gorilla_gorilla	XP_018880654.1	XM_019025109.2
Primates	IBSP	Homo_sapiens	NP_004958.2	NM_004967.4
Primates	IBSP	Hylobates_moloch	XP_032019677.1	XM_032163786.1
Primates	IBSP	Macaca_fascicularis	XP_005555436.1	XM_005555379.2
Primates	IBSP	Macaca_mulatta	XP_028704013.1	XM_028848180.1
Primates	IBSP	Macaca_nemestrina	XP_011736043.1	XM_011737741.1
Primates	IBSP	Mandrillus_leucophaeus	XP_011846130.1	XM_011990740.1
Primates	IBSP	Microcebus_murinus	XP_012629525.1	XM_012774071.1
Primates	IBSP	Nomascus_leucogenys	XP_003265928.1	XM_003265880.3
Primates	IBSP	Otolemur_garnettii	XP_012660753.1	XM_012805299.1
Primates	IBSP	Pan_paniscus	XP_003811317.1	XM_003811269.2
Primates	IBSP	Pan_troglodytes	XP_016807337.1	XM_016951848.2
Primates	IBSP	Papio_anubis	XP_031520460.1	XM_031664600.1
Primates	IBSP	Piliocolobus_tephrosceles	XP_023053881.2	XM_023198113.2
Primates	IBSP	Pongo_abelii	XP_002815004.2	XM_002814958.2
Primates	IBSP	Propithecus_coquereli	XP_012502645.1	XM_012647191.1
Primates	IBSP	Rhinopithecus_bieti	XP_017722334.1	XM_017866845.1
Primates	IBSP	Rhinopithecus_roxellana	XP_010366184.1	XM_010367882.2
Primates	IBSP	Saimiri_boliviensis	XP_003924041.2	XM_003923992.3
Primates	IBSP	Sapajus_apella	XP_032095553.1	XM_032239662.1
Primates	IBSP	Theropithecus_gelada	XP_025241724.1	XM_025385939.1
Primates	IBSP	Trachypithecus_francoisi	XP_033070023.1	XM_033214132.1
Rodentia	IBSP	Arvicanthis_niloticus	XP_034347750.1	XM_034491859.1
Rodentia	IBSP	Arvicola_amphibius	XP_038174109.1	XM_038318181.1
Rodentia	IBSP	Castor_canadensis	XP_020010775.1	XM_020155186.1
Rodentia	IBSP	Cavia_porcellus	XP_003469407.1	XM_003469359.4
Rodentia	IBSP	Chinchilla_lanigera	XP_005401390.1	XM_005401333.2
Rodentia	IBSP	Cricetulus_griseus	XP_027241863.1	XM_027386062.2
Rodentia	IBSP	Dipodomys_ordii	XP_012885291.1	XM_013029837.1
Rodentia	IBSP	Fukomys_damarensis	XP_010605042.1	XM_010606740.2
Rodentia	IBSP	Heterocephalus_glaber	XP_021104440.1	XM_021248781.1
Rodentia	IBSP	Ictidomys_tridecemlineatus	XP_005341956.1	XM_005341899.4
Rodentia	IBSP	Jaculus_jaculus	XP_004661665.1	XM_004661608.1
Rodentia	IBSP	Marmota_flaviventris	XP_027795660.1	XM_027939859.1
Rodentia	IBSP	Marmota_marmota_marmota	XP_015354684.1	XM_015499198.1
Rodentia	IBSP	Meriones_unguiculatus	XP_021515381.1	XM_021659706.1
Rodentia	IBSP	Mesocricetus_auratus	NP_001268552.1	NM_001281623.1
Rodentia	IBSP	Microtus_ochrogaster	XP_005359645.1	XM_005359588.2
Rodentia	IBSP	Mus_caroli	XP_021019441.1	XM_021163782.1
Rodentia	IBSP	Mus_musculus	NP_032344.2	NM_008318.3
Rodentia	IBSP	Mus_pahari	XP_021066832.1	XM_021211173.1
Rodentia	IBSP	Nannospalax_galili	XP_008828452.1	XM_008830230.2
Rodentia	IBSP	Octodon_degus	XP_004629215.1	XM_004629158.2
Rodentia	IBSP	Onychomys_torridus	XP_036057417.1	XM_036201524.1
Rodentia	IBSP	Peromyscus_leucopus	XP_028723288.1	XM_028867455.2
Rodentia	IBSP	Peromyscus_maniculatus_bairdii	XP_006975493.1	XM_006975431.2
Rodentia	IBSP	Rattus_norvegicus	NP_036719.2	NM_012587.2
Rodentia	IBSP	Rattus_rattus	XP_032772226.1	XM_032916335.1
Rodentia	IBSP	Urocitellus_parryii	XP_026235423.1	XM_026379638.1
Squamata	IBSP	Anolis_carolinensis	XP_003221343.1	XM_003221295.3
Squamata	IBSP	Crotalus_tigris	XP_039217124.1	XM_039361190.1
Squamata	IBSP	Gekko_japonicus	XP_015266815.1	XM_015411329.1
Squamata	IBSP	Lacerta_agilis	XP_033016884.1	XM_033160993.1
Squamata	IBSP	Notechis_scutatus	XP_026528392.1	XM_026672607.1
Squamata	IBSP	Pantherophis_guttatus	XP_034296347.1	XM_034440456.1
Squamata	IBSP	Podarcis_muralis	XP_028600640.1	XM_028744807.1
Squamata	IBSP	Pogona_vitticeps	XP_020661022.1	XM_020805363.1
Squamata	IBSP	Protobothrops_mucrosquamatus	XP_029140582.1	XM_029284749.1
Squamata	IBSP	Pseudonaja_textilis	XP_026554137.1	XM_026698352.1
Squamata	IBSP	Python_bivittatus	XP_007438796.1	XM_007438734.2
Squamata	IBSP	Thamnophis_elegans	XP_032079598.1	XM_032223707.1
Squamata	IBSP	Zootoca_vivipara	XP_034969982.1	XM_035114091.1
Testudines	IBSP	Chelonia_mydas	XP_037752353.1	XM_037896425.2
Testudines	IBSP	Chelonoidis_abingdonii	XP_032656130.1	XM_032800239.1
Testudines	IBSP	Chrysemys_picta	XP_023958863.1	XM_024103095.1
Testudines	IBSP	Dermochelys_coriacea	XP_038256442.1	XM_038400514.2
Testudines	IBSP	Gopherus_evgoodei	XP_030420043.1	XM_030564183.1
Testudines	IBSP	Mauremys_reevesii	XP_039395399.1	XM_039539465.1
Testudines	IBSP	Pelodiscus_sinensis	XP_006135474.1	XM_006135412.3
Testudines	IBSP	Terrapene_carolina_triunguis	XP_029769538.1	XM_029913678.1
Testudines	IBSP	Trachemys_scripta_elegans	XP_034628400.1	XM_034772509.1
Afrotheria	IBTK	Chrysochloris_asiatica	XP_006873334.1	XM_006873272.1
Afrotheria	IBTK	Echinops_telfairi	XP_004696585.1	XM_004696528.1
Afrotheria	IBTK	Loxodonta_africana	XP_023399951.1	XM_023544183.1
Afrotheria	IBTK	Orycteropus_afer_afer	XP_042638178.1	XM_042782244.1
Afrotheria	IBTK	Trichechus_manatus_latirostris	XP_004386113.1	XM_004386056.2
Amphibia	IBTK	Bufo_bufo	XP_040284626.1	XM_040428692.1
Amphibia	IBTK	Geotrypetes_seraphini	XP_033793324.1	XM_033937433.1
Amphibia	IBTK	Microcaecilia_unicolor	XP_030044471.1	XM_030188611.1
Amphibia	IBTK	Nanorana_parkeri	XP_018425075.1	XM_018569573.1
Amphibia	IBTK	Rana_temporaria	XP_040205947.1	XM_040350013.1
Amphibia	IBTK	Rhinatrema_bivittatum	XP_029451409.1	XM_029595549.1
Amphibia	IBTK	Xenopus_tropicalis	XP_031757996.1	XM_031902136.1
Artiodactyla	IBTK	Balaenoptera_acutorostrata_scammoni	XP_007168021.1	XM_007167959.1
Artiodactyla	IBTK	Bison_bison_bison	XP_010860029.1	XM_010861727.1
Artiodactyla	IBTK	Bos_indicus_x_Bos_taurus	XP_027406801.1	XM_027551000.1
Artiodactyla	IBTK	Bos_mutus	XP_005903377.1	XM_005903315.2
Artiodactyla	IBTK	Bubalus_bubalis	XP_006048324.1	XM_006048262.2
Artiodactyla	IBTK	Camelus_ferus	XP_032340405.1	XM_032484514.1
Artiodactyla	IBTK	Capra_hircus	XP_017908404.1	XM_018052915.1
Artiodactyla	IBTK	Cervus_elaphus	XP_043746471.1	XM_043890536.1
Artiodactyla	IBTK	Monodon_monoceros	XP_029079593.1	XM_029223760.1
Artiodactyla	IBTK	Neophocaena_asiaeorientalis_asiaeorientalis	XP_024613205.1	XM_024757437.1
Artiodactyla	IBTK	Orcinus_orca	XP_033284446.1	XM_033428555.1
Artiodactyla	IBTK	Ovis_aries	XP_004011173.3	XM_004011124.5
Artiodactyla	IBTK	Physeter_catodon	XP_007108989.2	XM_007108927.3
Artiodactyla	IBTK	Sus_scrofa	XP_001924905.2	XM_001924870.6
Artiodactyla	IBTK	Tursiops_truncatus	XP_019784916.1	XM_019929357.2
Artiodactyla	IBTK	Vicugna_pacos	XP_006214407.1	XM_006214345.3
Aves	IBTK	Acanthisitta_chloris	XP_009071675.1	XM_009073427.1
Aves	IBTK	Anas_platyrhynchos	XP_038032587.1	XM_038176659.1
Aves	IBTK	Anser_cygnoides_domesticus	XP_013035586.1	XM_013180132.1
Aves	IBTK	Aptenodytes_forsteri	XP_009280991.1	XM_009282716.1
Aves	IBTK	Aquila_chrysaetos_chrysaetos	XP_029897856.1	XM_030041996.2
Aves	IBTK	Aythya_fuligula	XP_032040011.1	XM_032184120.1
Aves	IBTK	Buceros_rhinoceros_silvestris	XP_010131188.1	XM_010132886.1
Aves	IBTK	Calidris_pugnax	XP_014814009.1	XM_014958523.1
Aves	IBTK	Calypte_anna	XP_030302965.1	XM_030447105.1
Aves	IBTK	Camarhynchus_parvulus	XP_030800725.1	XM_030944865.1
Aves	IBTK	Centrocercus_urophasianus	XP_042668982.1	XM_042813048.1
Aves	IBTK	Chlamydotis_macqueenii	XP_010116212.1	XM_010117910.1
Aves	IBTK	Columba_livia	XP_005506786.1	XM_005506729.3
Aves	IBTK	Corvus_brachyrhynchos	XP_008638435.1	XM_008640213.2
Aves	IBTK	Corvus_moneduloides	XP_031960797.1	XM_032104906.1
Aves	IBTK	Coturnix_japonica	XP_015714494.1	XM_015859008.2
Aves	IBTK	Cuculus_canorus	XP_009563065.1	XM_009564770.1
Aves	IBTK	Cygnus_atratus	XP_035415332.1	XM_035559439.1
Aves	IBTK	Dryobates_pubescens	XP_009907546.1	XM_009909244.1
Aves	IBTK	Egretta_garzetta	XP_009644368.1	XM_009646073.2
Aves	IBTK	Ficedula_albicollis	XP_005044070.1	XM_005044013.1
Aves	IBTK	Gallus_gallus	XP_004940474.1	XM_004940417.4
Aves	IBTK	Gavia_stellata	XP_009818900.1	XM_009820598.1
Aves	IBTK	Geospiza_fortis	XP_005421214.1	XM_005421157.3
Aves	IBTK	Haliaeetus_leucocephalus	XP_010564051.1	XM_010565749.1
Aves	IBTK	Lagopus_leucura	XP_042742806.1	XM_042886872.1
Aves	IBTK	Leptosomus_discolor	XP_009945465.1	XM_009947163.1
Aves	IBTK	Lonchura_striata_domestica	XP_021401867.1	XM_021546192.1
Aves	IBTK	Manacus_vitellinus	XP_008918557.3	XM_008920309.3
Aves	IBTK	Meleagris_gallopavo	XP_003204435.1	XM_003204387.4
Aves	IBTK	Melopsittacus_undulatus	XP_005153206.1	XM_005153149.3
Aves	IBTK	Merops_nubicus	XP_008944422.1	XM_008946174.1
Aves	IBTK	Mesitornis_unicolor	XP_010190028.1	XM_010191726.1
Aves	IBTK	Nipponia_nippon	XP_009473897.1	XM_009475622.1
Aves	IBTK	Numida_meleagris	XP_021246348.1	XM_021390673.1
Aves	IBTK	Opisthocomus_hoazin	XP_009933919.1	XM_009935617.1
Aves	IBTK	Oxyura_jamaicensis	XP_035177222.1	XM_035321331.1
Aves	IBTK	Parus_major	XP_015477946.1	XM_015622460.3
Aves	IBTK	Phasianus_colchicus	XP_031467109.1	XM_031611249.1
Aves	IBTK	Pygoscelis_adeliae	XP_009331399.1	XM_009333124.1
Aves	IBTK	Serinus_canaria	XP_009092357.1	XM_009094109.3
Aves	IBTK	Strigops_habroptila	XP_030345460.1	XM_030489600.1
Aves	IBTK	Struthio_camelus_australis	XP_009666591.1	XM_009668296.1
Aves	IBTK	Taeniopygia_guttata	XP_030123364.3	XM_030267504.3
Aves	IBTK	Tinamus_guttatus	XP_010215941.1	XM_010217639.1
Aves	IBTK	Tyto_alba	XP_032858686.2	XM_033002795.2
Aves	IBTK	Zonotrichia_albicollis	XP_014121818.1	XM_014266343.2
Carnivora	IBTK	Acinonyx_jubatus	XP_026913154.1	XM_027057353.1
Carnivora	IBTK	Ailuropoda_melanoleuca	XP_011219411.1	XM_011221109.3
Carnivora	IBTK	Callorhinus_ursinus	XP_025717563.1	XM_025861778.1
Carnivora	IBTK	Canis_lupus_dingo	XP_025300133.2	XM_025444348.2
Carnivora	IBTK	Enhydra_lutris_kenyoni	XP_022359721.1	XM_022504013.1
Carnivora	IBTK	Eumetopias_jubatus	XP_027963890.1	XM_028108089.1
Carnivora	IBTK	Felis_catus	XP_011280789.2	XM_011282487.3
Carnivora	IBTK	Halichoerus_grypus	XP_035935125.1	XM_036079232.1
Carnivora	IBTK	Hyaena_hyaena	XP_039105694.1	XM_039249763.1
Carnivora	IBTK	Leptonychotes_weddellii	XP_030895380.1	XM_031039520.1
Carnivora	IBTK	Lontra_canadensis	XP_032713888.1	XM_032857997.1
Carnivora	IBTK	Mirounga_leonina	XP_034846682.1	XM_034990791.1
Carnivora	IBTK	Mustela_erminea	XP_032195078.1	XM_032339187.1
Carnivora	IBTK	Mustela_putorius_furo	XP_004773681.1	XM_004773624.2
Carnivora	IBTK	Neomonachus_schauinslandi	XP_021549092.1	XM_021693417.2
Carnivora	IBTK	Odobenus_rosmarus_divergens	XP_004399999.1	XM_004399942.1
Carnivora	IBTK	Panthera_leo	XP_042795170.1	XM_042939236.1
Carnivora	IBTK	Panthera_pardus	XP_019298269.1	XM_019442724.1
Carnivora	IBTK	Panthera_tigris	XP_015396555.2	XM_015541069.2
Carnivora	IBTK	Phoca_vitulina	XP_032265275.1	XM_032409384.1
Carnivora	IBTK	Puma_concolor	XP_025781760.1	XM_025925975.1
Carnivora	IBTK	Puma_yagouaroundi	XP_040329962.1	XM_040474028.1
Carnivora	IBTK	Suricata_suricatta	XP_029799496.1	XM_029943636.1
Carnivora	IBTK	Ursus_arctos_horribilis	XP_026362790.1	XM_026507005.2
Carnivora	IBTK	Ursus_maritimus	XP_040499632.1	XM_040643698.1
Carnivora	IBTK	Vulpes_lagopus	XP_041615520.1	XM_041759586.1
Carnivora	IBTK	Vulpes_vulpes	XP_025863195.1	XM_026007410.1
Carnivora	IBTK	Zalophus_californianus	XP_027457403.1	XM_027601602.2
Chiroptera	IBTK	Artibeus_jamaicensis	XP_036999672.1	XM_037143777.1
Chiroptera	IBTK	Desmodus_rotundus	XP_024432452.1	XM_024576684.1
Chiroptera	IBTK	Eptesicus_fuscus	XP_008141858.1	XM_008143636.2
Chiroptera	IBTK	Hipposideros_armiger	XP_019507453.1	XM_019651908.1
Chiroptera	IBTK	Miniopterus_natalensis	XP_016062837.1	XM_016207351.1
Chiroptera	IBTK	Molossus_molossus	XP_036104164.1	XM_036248271.1
Chiroptera	IBTK	Myotis_lucifugus	XP_006090416.1	XM_006090354.3
Chiroptera	IBTK	Myotis_myotis	XP_036172486.1	XM_036316593.1
Chiroptera	IBTK	Phyllostomus_discolor	XP_028364538.1	XM_028508737.2
Chiroptera	IBTK	Pteropus_vampyrus	XP_011363201.1	XM_011364899.2
Chiroptera	IBTK	Rhinolophus_ferrumequinum	XP_032958590.1	XM_033102699.1
Chiroptera	IBTK	Rousettus_aegyptiacus	XP_016005093.2	XM_016149607.2
Marsupialia	IBTK	Dromiciops_gliroides	XP_043857892.1	XM_044001957.1
Marsupialia	IBTK	Gracilinanus_agilis	XP_044532225.1	XM_044676290.1
Marsupialia	IBTK	Monodelphis_domestica	XP_001375472.3	XM_001375435.4
Marsupialia	IBTK	Phascolarctos_cinereus	XP_020825560.1	XM_020969901.1
Marsupialia	IBTK	Sarcophilus_harrisii	XP_031820453.1	XM_031964593.1
Marsupialia	IBTK	Trichosurus_vulpecula	XP_036622004.1	XM_036766109.1
Marsupialia	IBTK	Vombatus_ursinus	XP_027710566.1	XM_027854765.1
Perissodactyla	IBTK	Ceratotherium_simum_simum	XP_004422120.1	XM_004422063.2
Perissodactyla	IBTK	Equus_asinus	XP_014708605.2	XM_014853119.2
Perissodactyla	IBTK	Equus_caballus	XP_001914988.2	XM_001914953.5
Perissodactyla	IBTK	Equus_przewalskii	XP_008522413.1	XM_008524191.1
Primates	IBTK	Aotus_nancymaae	XP_012324275.1	XM_012468852.1
Primates	IBTK	Callithrix_jacchus	XP_035152072.1	XM_035296181.1
Primates	IBTK	Carlito_syrichta	XP_021565824.1	XM_021710149.1
Primates	IBTK	Cebus_imitator	XP_017362183.1	XM_017506694.2
Primates	IBTK	Cercocebus_atys	XP_011920289.1	XM_012064899.1
Primates	IBTK	Chlorocebus_sabaeus	XP_037858124.1	XM_038002196.1
Primates	IBTK	Gorilla_gorilla	XP_018885517.1	XM_019029972.2
Primates	IBTK	Homo_sapiens	NP_056340.2	NM_015525.4
Primates	IBTK	Hylobates_moloch	XP_032008416.1	XM_032152525.1
Primates	IBTK	Macaca_fascicularis	NP_001280574.1	NM_001293645.1
Primates	IBTK	Macaca_mulatta	XP_014992321.1	XM_015136835.2
Primates	IBTK	Macaca_nemestrina	XP_011763743.1	XM_011765441.2
Primates	IBTK	Mandrillus_leucophaeus	XP_011820154.1	XM_011964764.1
Primates	IBTK	Microcebus_murinus	XP_012624591.1	XM_012769137.1
Primates	IBTK	Nomascus_leucogenys	XP_003258323.1	XM_003258275.4
Primates	IBTK	Otolemur_garnettii	XP_003796779.1	XM_003796731.3
Primates	IBTK	Pan_paniscus	XP_003816422.1	XM_003816374.3
Primates	IBTK	Pan_troglodytes	XP_001148806.1	XM_001148806.6
Primates	IBTK	Papio_anubis	NP_001289033.1	NM_001302104.1
Primates	IBTK	Piliocolobus_tephrosceles	XP_023078848.1	XM_023223080.2
Primates	IBTK	Pongo_abelii	XP_002817137.2	XM_002817091.4
Primates	IBTK	Propithecus_coquereli	XP_012493630.1	XM_012638176.1
Primates	IBTK	Rhinopithecus_bieti	XP_017717697.1	XM_017862208.1
Primates	IBTK	Rhinopithecus_roxellana	XP_010356583.1	XM_010358281.2
Primates	IBTK	Saimiri_boliviensis	XP_003923029.1	XM_003922980.2
Primates	IBTK	Sapajus_apella	XP_032131319.1	XM_032275428.1
Primates	IBTK	Theropithecus_gelada	XP_025239147.1	XM_025383362.1
Primates	IBTK	Trachypithecus_francoisi	XP_033091460.1	XM_033235569.1
Rodentia	IBTK	Arvicanthis_niloticus	XP_034339792.1	XM_034483901.1
Rodentia	IBTK	Arvicola_amphibius	XP_038177746.1	XM_038321818.1
Rodentia	IBTK	Cavia_porcellus	XP_005008728.1	XM_005008671.3
Rodentia	IBTK	Chinchilla_lanigera	XP_005377738.1	XM_005377681.2
Rodentia	IBTK	Dipodomys_ordii	XP_012887733.1	XM_013032279.1
Rodentia	IBTK	Fukomys_damarensis	XP_010629422.1	XM_010631120.2
Rodentia	IBTK	Heterocephalus_glaber	XP_012933421.1	XM_013077967.2
Rodentia	IBTK	Ictidomys_tridecemlineatus	XP_021581736.1	XM_021726061.2
Rodentia	IBTK	Jaculus_jaculus	XP_004660449.1	XM_004660392.1
Rodentia	IBTK	Marmota_flaviventris	XP_027784075.1	XM_027928274.1
Rodentia	IBTK	Marmota_marmota_marmota	XP_015354452.1	XM_015498966.1
Rodentia	IBTK	Meriones_unguiculatus	XP_021511256.1	XM_021655581.1
Rodentia	IBTK	Mesocricetus_auratus	XP_040595587.1	XM_040739653.1
Rodentia	IBTK	Microtus_ochrogaster	XP_026635066.1	XM_026779265.1
Rodentia	IBTK	Mus_caroli	XP_029337824.1	XM_029481964.1
Rodentia	IBTK	Mus_musculus	XP_006510828.1	XM_006510765.4
Rodentia	IBTK	Mus_pahari	XP_029398926.1	XM_029543066.1
Rodentia	IBTK	Nannospalax_galili	XP_017656171.1	XM_017800682.2
Rodentia	IBTK	Octodon_degus	XP_023567671.1	XM_023711903.1
Rodentia	IBTK	Onychomys_torridus	XP_036048649.1	XM_036192756.1
Rodentia	IBTK	Peromyscus_leucopus	XP_028731326.1	XM_028875493.1
Rodentia	IBTK	Peromyscus_maniculatus_bairdii	XP_006983790.1	XM_006983728.3
Rodentia	IBTK	Rattus_norvegicus	XP_038938473.1	XM_039082545.1
Rodentia	IBTK	Rattus_rattus	XP_032765411.1	XM_032909520.1
Squamata	IBTK	Anolis_carolinensis	XP_016853727.1	XM_016998238.1
Squamata	IBTK	Crotalus_tigris	XP_039190383.1	XM_039334449.1
Squamata	IBTK	Gekko_japonicus	XP_015274297.1	XM_015418811.1
Squamata	IBTK	Lacerta_agilis	XP_032999186.1	XM_033143295.1
Squamata	IBTK	Notechis_scutatus	XP_026520954.1	XM_026665169.1
Squamata	IBTK	Pantherophis_guttatus	XP_034287734.1	XM_034431843.1
Squamata	IBTK	Podarcis_muralis	XP_028578683.1	XM_028722850.1
Squamata	IBTK	Pogona_vitticeps	XP_020652476.1	XM_020796817.1
Squamata	IBTK	Protobothrops_mucrosquamatus	XP_015687571.1	XM_015832085.1
Squamata	IBTK	Pseudonaja_textilis	XP_026550897.1	XM_026695112.1
Squamata	IBTK	Thamnophis_elegans	XP_032070902.1	XM_032215011.1
Squamata	IBTK	Zootoca_vivipara	XP_034965415.1	XM_035109524.1
Testudines	IBTK	Chelonia_mydas	XP_037750304.1	XM_037894376.2
Testudines	IBTK	Chelonoidis_abingdonii	XP_032623096.1	XM_032767205.1
Testudines	IBTK	Chrysemys_picta	XP_005299659.1	XM_005299602.4
Testudines	IBTK	Dermochelys_coriacea	XP_038250781.1	XM_038394853.2
Testudines	IBTK	Gopherus_evgoodei	XP_030411669.1	XM_030555809.1
Testudines	IBTK	Mauremys_reevesii	XP_039385376.1	XM_039529442.1
Testudines	IBTK	Pelodiscus_sinensis	XP_006115955.1	XM_006115893.3
Testudines	IBTK	Terrapene_carolina_triunguis	XP_026510282.1	XM_026654497.1
Testudines	IBTK	Trachemys_scripta_elegans	XP_034622034.1	XM_034766143.1
Afrotheria	ICA1	Chrysochloris_asiatica	XP_006834314.1	XM_006834251.1
Afrotheria	ICA1	Echinops_telfairi	XP_012860139.1	XM_013004685.1
Afrotheria	ICA1	Elephantulus_edwardii	XP_006880299.1	XM_006880237.1
Afrotheria	ICA1	Orycteropus_afer_afer	XP_007942265.1	XM_007944074.2
Afrotheria	ICA1	Trichechus_manatus_latirostris	XP_004386178.1	XM_004386121.1
Amphibia	ICA1	Bufo_bufo	XP_040287179.1	XM_040431245.1
Amphibia	ICA1	Geotrypetes_seraphini	XP_033786901.1	XM_033931010.1
Amphibia	ICA1	Microcaecilia_unicolor	XP_030056886.1	XM_030201026.1
Amphibia	ICA1	Nanorana_parkeri	XP_018410622.1	XM_018555120.1
Amphibia	ICA1	Rana_temporaria	XP_040208210.1	XM_040352276.1
Amphibia	ICA1	Rhinatrema_bivittatum	XP_029444817.1	XM_029588957.1
Amphibia	ICA1	Xenopus_tropicalis	XP_012820198.2	XM_012964744.3
Artiodactyla	ICA1	Balaenoptera_acutorostrata_scammoni	XP_007191803.1	XM_007191741.1
Artiodactyla	ICA1	Bison_bison_bison	XP_010838019.1	XM_010839717.1
Artiodactyla	ICA1	Bos_indicus_x_Bos_taurus	XP_027395870.1	XM_027540069.1
Artiodactyla	ICA1	Bos_mutus	XP_014334535.1	XM_014479049.1
Artiodactyla	ICA1	Bubalus_bubalis	XP_006058728.1	XM_006058666.2
Artiodactyla	ICA1	Camelus_ferus	XP_006182636.2	XM_006182574.2
Artiodactyla	ICA1	Capra_hircus	XP_005679026.1	XM_005678969.3
Artiodactyla	ICA1	Cervus_elaphus	XP_043727703.1	XM_043871768.1
Artiodactyla	ICA1	Lipotes_vexillifer	XP_007448505.1	XM_007448443.1
Artiodactyla	ICA1	Monodon_monoceros	XP_029089276.1	XM_029233443.1
Artiodactyla	ICA1	Neophocaena_asiaeorientalis_asiaeorientalis	XP_024622913.1	XM_024767145.1
Artiodactyla	ICA1	Orcinus_orca	XP_033276335.1	XM_033420444.1
Artiodactyla	ICA1	Ovis_aries	XP_027824287.1	XM_027968486.2
Artiodactyla	ICA1	Physeter_catodon	XP_028345843.1	XM_028490042.1
Artiodactyla	ICA1	Sus_scrofa	XP_020958087.1	XM_021102428.1
Artiodactyla	ICA1	Tursiops_truncatus	XP_019783541.1	XM_019927982.2
Artiodactyla	ICA1	Vicugna_pacos	XP_006207661.1	XM_006207599.2
Aves	ICA1	Anas_platyrhynchos	XP_038029633.1	XM_038173705.1
Aves	ICA1	Anser_cygnoides_domesticus	XP_013038923.1	XM_013183469.1
Aves	ICA1	Aptenodytes_forsteri	XP_009284633.1	XM_009286358.1
Aves	ICA1	Aquila_chrysaetos_chrysaetos	XP_029865502.1	XM_030009642.2
Aves	ICA1	Aythya_fuligula	XP_032036824.1	XM_032180933.1
Aves	ICA1	Calidris_pugnax	XP_014795772.1	XM_014940286.1
Aves	ICA1	Calypte_anna	XP_030302098.1	XM_030446238.1
Aves	ICA1	Camarhynchus_parvulus	XP_030824915.1	XM_030969055.1
Aves	ICA1	Centrocercus_urophasianus	XP_042672931.1	XM_042816997.1
Aves	ICA1	Chlamydotis_macqueenii	XP_010121729.1	XM_010123427.1
Aves	ICA1	Columba_livia	XP_005514243.1	XM_005514186.2
Aves	ICA1	Corvus_brachyrhynchos	XP_017584814.1	XM_017729325.1
Aves	ICA1	Corvus_moneduloides	XP_031967131.1	XM_032111240.1
Aves	ICA1	Coturnix_japonica	XP_015709073.1	XM_015853587.2
Aves	ICA1	Cuculus_canorus	XP_009561058.1	XM_009562763.1
Aves	ICA1	Cygnus_atratus	XP_035401066.1	XM_035545173.1
Aves	ICA1	Dryobates_pubescens	XP_009902059.1	XM_009903757.1
Aves	ICA1	Egretta_garzetta	XP_035752975.1	XM_035897082.1
Aves	ICA1	Ficedula_albicollis	XP_005041116.1	XM_005041059.1
Aves	ICA1	Gallus_gallus	XP_015137384.2	XM_015281898.3
Aves	ICA1	Geospiza_fortis	XP_030922612.1	XM_031066752.1
Aves	ICA1	Haliaeetus_leucocephalus	XP_010559775.1	XM_010561473.1
Aves	ICA1	Lagopus_leucura	XP_042744866.1	XM_042888932.1
Aves	ICA1	Lonchura_striata_domestica	XP_021394028.1	XM_021538353.1
Aves	ICA1	Manacus_vitellinus	XP_017931362.1	XM_018075873.2
Aves	ICA1	Melopsittacus_undulatus	XP_033925268.1	XM_034069377.1
Aves	ICA1	Merops_nubicus	XP_008936953.1	XM_008938705.1
Aves	ICA1	Mesitornis_unicolor	XP_010182829.1	XM_010184527.1
Aves	ICA1	Nestor_notabilis	XP_010017394.1	XM_010019092.1
Aves	ICA1	Nipponia_nippon	XP_009463477.1	XM_009465202.1
Aves	ICA1	Numida_meleagris	XP_021241636.1	XM_021385961.1
Aves	ICA1	Opisthocomus_hoazin	XP_009934422.1	XM_009936120.1
Aves	ICA1	Oxyura_jamaicensis	XP_035173484.1	XM_035317593.1
Aves	ICA1	Parus_major	XP_015474156.1	XM_015618670.3
Aves	ICA1	Phalacrocorax_carbo	XP_009505443.1	XM_009507148.1
Aves	ICA1	Phasianus_colchicus	XP_031470197.1	XM_031614337.1
Aves	ICA1	Pygoscelis_adeliae	XP_009324382.1	XM_009326107.1
Aves	ICA1	Serinus_canaria	XP_030085180.1	XM_030229320.1
Aves	ICA1	Strigops_habroptila	XP_030363924.1	XM_030508064.1
Aves	ICA1	Struthio_camelus_australis	XP_009672605.1	XM_009674310.1
Aves	ICA1	Taeniopygia_guttata	XP_012427002.3	XM_012571548.4
Aves	ICA1	Tauraco_erythrolophus	XP_009983421.1	XM_009985119.1
Aves	ICA1	Tyto_alba	XP_032847534.1	XM_032991643.2
Aves	ICA1	Zonotrichia_albicollis	XP_005480868.1	XM_005480811.3
Carnivora	ICA1	Acinonyx_jubatus	XP_026927761.1	XM_027071960.1
Carnivora	ICA1	Ailuropoda_melanoleuca	XP_034524137.1	XM_034668246.1
Carnivora	ICA1	Callorhinus_ursinus	XP_025728740.1	XM_025872955.1
Carnivora	ICA1	Canis_lupus_dingo	XP_035554431.1	XM_035698538.1
Carnivora	ICA1	Enhydra_lutris_kenyoni	XP_022358931.1	XM_022503223.1
Carnivora	ICA1	Eumetopias_jubatus	XP_027974535.1	XM_028118734.1
Carnivora	ICA1	Felis_catus	XP_023106152.1	XM_023250384.1
Carnivora	ICA1	Halichoerus_grypus	XP_035942234.1	XM_036086341.1
Carnivora	ICA1	Hyaena_hyaena	XP_039112768.1	XM_039256837.1
Carnivora	ICA1	Leptonychotes_weddellii	XP_030887268.1	XM_031031408.1
Carnivora	ICA1	Lontra_canadensis	XP_032730107.1	XM_032874216.1
Carnivora	ICA1	Mirounga_leonina	XP_034876512.1	XM_035020621.1
Carnivora	ICA1	Mustela_erminea	XP_032160135.1	XM_032304244.1
Carnivora	ICA1	Mustela_putorius_furo	XP_004767870.1	XM_004767813.2
Carnivora	ICA1	Neomonachus_schauinslandi	XP_044775832.1	XM_044919897.1
Carnivora	ICA1	Odobenus_rosmarus_divergens	XP_004395572.1	XM_004395515.2
Carnivora	ICA1	Panthera_leo	XP_042774509.1	XM_042918575.1
Carnivora	ICA1	Panthera_pardus	XP_019298979.1	XM_019443434.1
Carnivora	ICA1	Panthera_tigris	XP_042822976.1	XM_042967042.1
Carnivora	ICA1	Phoca_vitulina	XP_032257938.1	XM_032402047.1
Carnivora	ICA1	Puma_concolor	XP_025785231.1	XM_025929446.1
Carnivora	ICA1	Puma_yagouaroundi	XP_040328497.1	XM_040472563.1
Carnivora	ICA1	Suricata_suricatta	XP_029785378.1	XM_029929518.1
Carnivora	ICA1	Ursus_arctos_horribilis	XP_044242719.1	XM_044386784.1
Carnivora	ICA1	Ursus_maritimus	XP_040500179.1	XM_040644245.1
Carnivora	ICA1	Vulpes_lagopus	XP_041583586.1	XM_041727652.1
Carnivora	ICA1	Vulpes_vulpes	XP_025859621.1	XM_026003836.1
Carnivora	ICA1	Zalophus_californianus	XP_027430162.1	XM_027574361.2
Chiroptera	ICA1	Artibeus_jamaicensis	XP_037014765.1	XM_037158870.1
Chiroptera	ICA1	Desmodus_rotundus	XP_024432917.1	XM_024577149.1
Chiroptera	ICA1	Eptesicus_fuscus	XP_008146971.1	XM_008148749.2
Chiroptera	ICA1	Hipposideros_armiger	XP_019520840.1	XM_019665295.1
Chiroptera	ICA1	Miniopterus_natalensis	XP_016074363.1	XM_016218877.1
Chiroptera	ICA1	Molossus_molossus	XP_036102769.1	XM_036246876.1
Chiroptera	ICA1	Myotis_lucifugus	XP_006085076.1	XM_006085014.3
Chiroptera	ICA1	Myotis_myotis	XP_036183941.1	XM_036328048.1
Chiroptera	ICA1	Phyllostomus_discolor	XP_028381250.1	XM_028525449.2
Chiroptera	ICA1	Pteropus_vampyrus	XP_023388733.1	XM_023532965.1
Chiroptera	ICA1	Rhinolophus_ferrumequinum	XP_032944383.1	XM_033088492.1
Chiroptera	ICA1	Rousettus_aegyptiacus	XP_015989157.2	XM_016133671.2
Marsupialia	ICA1	Dromiciops_gliroides	XP_043822435.1	XM_043966500.1
Marsupialia	ICA1	Gracilinanus_agilis	XP_044534237.1	XM_044678302.1
Marsupialia	ICA1	Monodelphis_domestica	XP_007505856.1	XM_007505794.2
Marsupialia	ICA1	Phascolarctos_cinereus	XP_020855658.1	XM_020999999.1
Marsupialia	ICA1	Trichosurus_vulpecula	XP_036618075.1	XM_036762180.1
Marsupialia	ICA1	Vombatus_ursinus	XP_027727835.1	XM_027872034.1
Perissodactyla	ICA1	Ceratotherium_simum_simum	XP_004431446.1	XM_004431389.2
Perissodactyla	ICA1	Equus_asinus	XP_044622628.1	XM_044766693.1
Perissodactyla	ICA1	Equus_caballus	XP_023495050.1	XM_023639282.1
Perissodactyla	ICA1	Equus_przewalskii	XP_008524941.1	XM_008526719.1
Primates	ICA1	Aotus_nancymaae	XP_012306164.1	XM_012450741.1
Primates	ICA1	Callithrix_jacchus	XP_002751622.2	XM_002751576.5
Primates	ICA1	Carlito_syrichta	XP_021573235.1	XM_021717560.1
Primates	ICA1	Cebus_imitator	XP_017380687.1	XM_017525198.2
Primates	ICA1	Cercocebus_atys	XP_011929379.1	XM_012073989.1
Primates	ICA1	Chlorocebus_sabaeus	XP_007980249.1	XM_007982058.2
Primates	ICA1	Gorilla_gorilla	XP_004045149.1	XM_004045101.3
Primates	ICA1	Homo_sapiens	NP_001129492.1	NM_001136020.3
Primates	ICA1	Hylobates_moloch	XP_032616474.1	XM_032760583.1
Primates	ICA1	Macaca_fascicularis	XP_005550174.1	XM_005550117.1
Primates	ICA1	Macaca_mulatta	NP_001252635.1	NM_001265706.2
Primates	ICA1	Macaca_nemestrina	XP_011729255.1	XM_011730953.1
Primates	ICA1	Mandrillus_leucophaeus	XP_011830122.1	XM_011974732.1
Primates	ICA1	Microcebus_murinus	XP_020145422.1	XM_020289833.1
Primates	ICA1	Nomascus_leucogenys	XP_030677999.1	XM_030822139.1
Primates	ICA1	Otolemur_garnettii	XP_003782753.1	XM_003782705.3
Primates	ICA1	Pan_paniscus	XP_008976932.2	XM_008978684.2
Primates	ICA1	Pan_troglodytes	XP_009450921.2	XM_009452646.3
Primates	ICA1	Papio_anubis	XP_003896320.1	XM_003896271.4
Primates	ICA1	Piliocolobus_tephrosceles	XP_023080639.2	XM_023224871.3
Primates	ICA1	Pongo_abelii	XP_024105008.1	XM_024249240.1
Primates	ICA1	Propithecus_coquereli	XP_012502933.1	XM_012647479.1
Primates	ICA1	Rhinopithecus_bieti	XP_017749381.1	XM_017893892.1
Primates	ICA1	Rhinopithecus_roxellana	XP_030788874.1	XM_030933014.1
Primates	ICA1	Saimiri_boliviensis	XP_010344002.1	XM_010345700.2
Primates	ICA1	Sapajus_apella	XP_032142995.1	XM_032287104.1
Primates	ICA1	Theropithecus_gelada	XP_025236215.1	XM_025380430.1
Primates	ICA1	Trachypithecus_francoisi	XP_033048395.1	XM_033192504.1
Rodentia	ICA1	Arvicanthis_niloticus	XP_034375028.1	XM_034519137.1
Rodentia	ICA1	Arvicola_amphibius	XP_038174993.1	XM_038319065.1
Rodentia	ICA1	Cavia_porcellus	XP_005006102.1	XM_005006045.3
Rodentia	ICA1	Chinchilla_lanigera	XP_005388157.1	XM_005388100.2
Rodentia	ICA1	Cricetulus_griseus	XP_027245713.1	XM_027389912.2
Rodentia	ICA1	Dipodomys_ordii	XP_012875351.1	XM_013019897.1
Rodentia	ICA1	Fukomys_damarensis	XP_019064207.1	XM_019208662.2
Rodentia	ICA1	Heterocephalus_glaber	XP_012934333.1	XM_013078879.2
Rodentia	ICA1	Ictidomys_tridecemlineatus	XP_005331836.1	XM_005331779.2
Rodentia	ICA1	Jaculus_jaculus	XP_004656242.1	XM_004656185.1
Rodentia	ICA1	Marmota_flaviventris	XP_027808595.1	XM_027952794.1
Rodentia	ICA1	Marmota_marmota_marmota	XP_015343739.1	XM_015488253.1
Rodentia	ICA1	Meriones_unguiculatus	XP_021497920.1	XM_021642245.1
Rodentia	ICA1	Mesocricetus_auratus	XP_012978136.1	XM_013122682.3
Rodentia	ICA1	Microtus_ochrogaster	XP_005363774.1	XM_005363717.2
Rodentia	ICA1	Mus_caroli	XP_021020332.1	XM_021164673.2
Rodentia	ICA1	Mus_musculus	NP_034622.3	NM_010492.3
Rodentia	ICA1	Mus_pahari	XP_021046099.1	XM_021190440.1
Rodentia	ICA1	Nannospalax_galili	XP_029425442.1	XM_029569582.1
Rodentia	ICA1	Octodon_degus	XP_004645701.1	XM_004645644.2
Rodentia	ICA1	Onychomys_torridus	XP_036036366.1	XM_036180473.1
Rodentia	ICA1	Peromyscus_leucopus	XP_028725692.1	XM_028869859.2
Rodentia	ICA1	Peromyscus_maniculatus_bairdii	XP_015860926.1	XM_016005440.2
Rodentia	ICA1	Rattus_norvegicus	NP_110471.2	NM_030844.2
Rodentia	ICA1	Rattus_rattus	XP_032762832.1	XM_032906941.1
Rodentia	ICA1	Urocitellus_parryii	XP_026247297.1	XM_026391512.1
Squamata	ICA1	Anolis_carolinensis	XP_003222045.2	XM_003221997.3
Squamata	ICA1	Crotalus_tigris	XP_039190744.1	XM_039334810.1
Squamata	ICA1	Gekko_japonicus	XP_015266425.1	XM_015410939.1
Squamata	ICA1	Lacerta_agilis	XP_033022145.1	XM_033166254.1
Squamata	ICA1	Notechis_scutatus	XP_026533565.1	XM_026677780.1
Squamata	ICA1	Pantherophis_guttatus	XP_034257883.1	XM_034401992.1
Squamata	ICA1	Podarcis_muralis	XP_028605484.1	XM_028749651.1
Squamata	ICA1	Pogona_vitticeps	XP_020637413.1	XM_020781754.1
Squamata	ICA1	Protobothrops_mucrosquamatus	XP_015667083.1	XM_015811597.1
Squamata	ICA1	Pseudonaja_textilis	XP_026562109.1	XM_026706324.1
Squamata	ICA1	Python_bivittatus	XP_015743066.1	XM_015887580.2
Squamata	ICA1	Thamnophis_elegans	XP_032090617.1	XM_032234726.1
Squamata	ICA1	Zootoca_vivipara	XP_034984982.1	XM_035129091.1
Testudines	ICA1	Chelonia_mydas	XP_037746541.1	XM_037890613.2
Testudines	ICA1	Chelonoidis_abingdonii	XP_032631904.1	XM_032776013.1
Testudines	ICA1	Chrysemys_picta	XP_005299935.1	XM_005299878.4
Testudines	ICA1	Dermochelys_coriacea	XP_038246047.1	XM_038390119.2
Testudines	ICA1	Gopherus_evgoodei	XP_030406517.1	XM_030550657.1
Testudines	ICA1	Mauremys_reevesii	XP_039379020.1	XM_039523086.1
Testudines	ICA1	Pelodiscus_sinensis	XP_006114571.1	XM_006114509.3
Testudines	ICA1	Terrapene_carolina_triunguis	XP_024061411.1	XM_024205643.2
Testudines	ICA1	Trachemys_scripta_elegans	XP_034616415.1	XM_034760524.1
Afrotheria	ICA1L	Chrysochloris_asiatica	XP_006862089.1	XM_006862027.1
Afrotheria	ICA1L	Echinops_telfairi	XP_004701597.1	XM_004701540.1
Afrotheria	ICA1L	Elephantulus_edwardii	XP_006889156.1	XM_006889094.1
Afrotheria	ICA1L	Loxodonta_africana	XP_003406176.1	XM_003406128.3
Afrotheria	ICA1L	Orycteropus_afer_afer	XP_007934236.1	XM_007936045.1
Afrotheria	ICA1L	Trichechus_manatus_latirostris	XP_004378296.1	XM_004378239.2
Amphibia	ICA1L	Bufo_bufo	XP_040297192.1	XM_040441258.1
Amphibia	ICA1L	Geotrypetes_seraphini	XP_033801678.1	XM_033945787.1
Amphibia	ICA1L	Microcaecilia_unicolor	XP_030065533.1	XM_030209673.1
Amphibia	ICA1L	Nanorana_parkeri	XP_018429679.1	XM_018574177.1
Amphibia	ICA1L	Rana_temporaria	XP_040213162.1	XM_040357228.1
Amphibia	ICA1L	Rhinatrema_bivittatum	XP_029462155.1	XM_029606295.1
Artiodactyla	ICA1L	Balaenoptera_acutorostrata_scammoni	XP_007190610.1	XM_007190548.1
Artiodactyla	ICA1L	Bison_bison_bison	XP_010859292.1	XM_010860990.1
Artiodactyla	ICA1L	Bos_indicus_x_Bos_taurus	XP_027420470.1	XM_027564669.1
Artiodactyla	ICA1L	Bos_mutus	XP_005904319.1	XM_005904257.1
Artiodactyla	ICA1L	Bubalus_bubalis	XP_006055067.2	XM_006055005.2
Artiodactyla	ICA1L	Camelus_ferus	XP_032335942.1	XM_032480051.1
Artiodactyla	ICA1L	Capra_hircus	XP_017916250.1	XM_018060761.1
Artiodactyla	ICA1L	Cervus_elaphus	XP_043766301.1	XM_043910366.1
Artiodactyla	ICA1L	Lipotes_vexillifer	XP_007469239.1	XM_007469177.1
Artiodactyla	ICA1L	Monodon_monoceros	XP_029081437.1	XM_029225604.1
Artiodactyla	ICA1L	Neophocaena_asiaeorientalis_asiaeorientalis	XP_024594176.1	XM_024738408.1
Artiodactyla	ICA1L	Orcinus_orca	XP_004262886.1	XM_004262838.3
Artiodactyla	ICA1L	Ovis_aries	XP_027820902.1	XM_027965101.2
Artiodactyla	ICA1L	Physeter_catodon	XP_007112147.1	XM_007112085.3
Artiodactyla	ICA1L	Sus_scrofa	XP_020931219.1	XM_021075560.1
Artiodactyla	ICA1L	Tursiops_truncatus	XP_019794659.2	XM_019939100.2
Artiodactyla	ICA1L	Vicugna_pacos	XP_031533989.1	XM_031678129.1
Carnivora	ICA1L	Acinonyx_jubatus	XP_026908956.1	XM_027053155.1
Carnivora	ICA1L	Ailuropoda_melanoleuca	XP_034510868.1	XM_034654977.1
Carnivora	ICA1L	Callorhinus_ursinus	XP_025706347.1	XM_025850562.1
Carnivora	ICA1L	Canis_lupus_dingo	XP_025297757.1	XM_025441972.2
Carnivora	ICA1L	Enhydra_lutris_kenyoni	XP_022353260.1	XM_022497552.1
Carnivora	ICA1L	Eumetopias_jubatus	XP_027967976.1	XM_028112175.1
Carnivora	ICA1L	Felis_catus	XP_019694058.1	XM_019838499.2
Carnivora	ICA1L	Halichoerus_grypus	XP_035926605.1	XM_036070712.1
Carnivora	ICA1L	Hyaena_hyaena	XP_039113323.1	XM_039257392.1
Carnivora	ICA1L	Leptonychotes_weddellii	XP_030885322.1	XM_031029462.1
Carnivora	ICA1L	Lontra_canadensis	XP_032715947.1	XM_032860056.1
Carnivora	ICA1L	Mirounga_leonina	XP_034863244.1	XM_035007353.1
Carnivora	ICA1L	Mustela_erminea	XP_032210361.1	XM_032354470.1
Carnivora	ICA1L	Mustela_putorius_furo	XP_012917768.1	XM_013062314.1
Carnivora	ICA1L	Neomonachus_schauinslandi	XP_021558764.1	XM_021703089.1
Carnivora	ICA1L	Odobenus_rosmarus_divergens	XP_004393508.1	XM_004393451.2
Carnivora	ICA1L	Panthera_leo	XP_042805703.1	XM_042949769.1
Carnivora	ICA1L	Panthera_pardus	XP_019292174.1	XM_019436629.1
Carnivora	ICA1L	Panthera_tigris	XP_015396490.1	XM_015541004.2
Carnivora	ICA1L	Phoca_vitulina	XP_032260374.1	XM_032404483.1
Carnivora	ICA1L	Puma_concolor	XP_025790841.1	XM_025935056.1
Carnivora	ICA1L	Puma_yagouaroundi	XP_040331827.1	XM_040475893.1
Carnivora	ICA1L	Suricata_suricatta	XP_029789902.1	XM_029934042.1
Carnivora	ICA1L	Ursus_arctos_horribilis	XP_026347938.2	XM_026492153.2
Carnivora	ICA1L	Ursus_maritimus	XP_008685597.1	XM_008687375.2
Carnivora	ICA1L	Vulpes_lagopus	XP_041593173.1	XM_041737239.1
Carnivora	ICA1L	Vulpes_vulpes	XP_025858308.1	XM_026002523.1
Carnivora	ICA1L	Zalophus_californianus	XP_027446492.1	XM_027590691.2
Chiroptera	ICA1L	Artibeus_jamaicensis	XP_037021916.1	XM_037166021.1
Chiroptera	ICA1L	Desmodus_rotundus	XP_024419987.1	XM_024564219.1
Chiroptera	ICA1L	Eptesicus_fuscus	XP_008144674.1	XM_008146452.2
Chiroptera	ICA1L	Hipposideros_armiger	XP_019491308.1	XM_019635763.1
Chiroptera	ICA1L	Miniopterus_natalensis	XP_016064299.1	XM_016208813.1
Chiroptera	ICA1L	Molossus_molossus	XP_036110453.1	XM_036254560.1
Chiroptera	ICA1L	Myotis_lucifugus	XP_023615039.1	XM_023759271.1
Chiroptera	ICA1L	Myotis_myotis	XP_036176681.1	XM_036320788.1
Chiroptera	ICA1L	Phyllostomus_discolor	XP_028365822.1	XM_028510021.2
Chiroptera	ICA1L	Pteropus_vampyrus	XP_023391762.1	XM_023535994.1
Chiroptera	ICA1L	Rhinolophus_ferrumequinum	XP_032968961.1	XM_033113070.1
Chiroptera	ICA1L	Rousettus_aegyptiacus	XP_036092114.1	XM_036236221.1
Marsupialia	ICA1L	Dromiciops_gliroides	XP_043853114.1	XM_043997179.1
Marsupialia	ICA1L	Gracilinanus_agilis	XP_044523405.1	XM_044667470.1
Marsupialia	ICA1L	Monodelphis_domestica	XP_007501972.1	XM_007501910.2
Marsupialia	ICA1L	Phascolarctos_cinereus	XP_020828474.1	XM_020972815.1
Marsupialia	ICA1L	Sarcophilus_harrisii	XP_031814168.1	XM_031958308.1
Marsupialia	ICA1L	Trichosurus_vulpecula	XP_036609269.1	XM_036753374.1
Marsupialia	ICA1L	Vombatus_ursinus	XP_027729596.1	XM_027873795.1
Perissodactyla	ICA1L	Ceratotherium_simum_simum	XP_004426862.1	XM_004426805.2
Perissodactyla	ICA1L	Equus_asinus	XP_014685636.2	XM_014830150.2
Perissodactyla	ICA1L	Equus_caballus	XP_005601747.2	XM_005601690.3
Perissodactyla	ICA1L	Equus_przewalskii	XP_008515608.1	XM_008517386.1
Primates	ICA1L	Aotus_nancymaae	XP_012301752.1	XM_012446329.1
Primates	ICA1L	Callithrix_jacchus	XP_002749697.1	XM_002749651.5
Primates	ICA1L	Cebus_imitator	XP_017392308.1	XM_017536819.2
Primates	ICA1L	Cercocebus_atys	XP_011902955.1	XM_012047565.1
Primates	ICA1L	Chlorocebus_sabaeus	XP_007964080.1	XM_007965889.2
Primates	ICA1L	Gorilla_gorilla	XP_030864687.1	XM_031008827.1
Primates	ICA1L	Homo_sapiens	NP_001275551.1	NM_001288622.3
Primates	ICA1L	Hylobates_moloch	XP_032610796.1	XM_032754905.1
Primates	ICA1L	Macaca_fascicularis	XP_015288045.1	XM_015432559.1
Primates	ICA1L	Macaca_mulatta	XP_014966165.1	XM_015110679.2
Primates	ICA1L	Macaca_nemestrina	XP_011716334.1	XM_011718032.1
Primates	ICA1L	Mandrillus_leucophaeus	XP_011829861.1	XM_011974471.1
Primates	ICA1L	Microcebus_murinus	XP_012594406.1	XM_012738952.1
Primates	ICA1L	Nomascus_leucogenys	XP_030658642.1	XM_030802782.1
Primates	ICA1L	Otolemur_garnettii	XP_003785167.1	XM_003785119.3
Primates	ICA1L	Pan_paniscus	XP_034810721.1	XM_034954830.1
Primates	ICA1L	Pan_troglodytes	XP_009442293.1	XM_009444018.3
Primates	ICA1L	Papio_anubis	XP_017802293.1	XM_017946804.3
Primates	ICA1L	Piliocolobus_tephrosceles	XP_026310379.1	XM_026454594.2
Primates	ICA1L	Pongo_abelii	XP_009236276.2	XM_009238001.2
Primates	ICA1L	Propithecus_coquereli	XP_012510714.1	XM_012655260.1
Primates	ICA1L	Rhinopithecus_bieti	XP_017739893.1	XM_017884404.1
Primates	ICA1L	Rhinopithecus_roxellana	XP_010385193.1	XM_010386891.2
Primates	ICA1L	Saimiri_boliviensis	XP_010334723.1	XM_010336421.2
Primates	ICA1L	Sapajus_apella	XP_032134514.1	XM_032278623.1
Primates	ICA1L	Theropithecus_gelada	XP_025260392.1	XM_025404607.1
Primates	ICA1L	Trachypithecus_francoisi	XP_033086563.1	XM_033230672.1
Rodentia	ICA1L	Arvicanthis_niloticus	XP_034355076.1	XM_034499185.1
Rodentia	ICA1L	Arvicola_amphibius	XP_038171379.1	XM_038315451.1
Rodentia	ICA1L	Castor_canadensis	XP_020015450.1	XM_020159861.1
Rodentia	ICA1L	Cavia_porcellus	XP_013012964.1	XM_013157510.2
Rodentia	ICA1L	Chinchilla_lanigera	XP_005397107.1	XM_005397050.2
Rodentia	ICA1L	Cricetulus_griseus	XP_007610058.2	XM_007611868.4
Rodentia	ICA1L	Dipodomys_ordii	XP_012865911.1	XM_013010457.1
Rodentia	ICA1L	Fukomys_damarensis	XP_010614422.1	XM_010616120.2
Rodentia	ICA1L	Heterocephalus_glaber	XP_012929918.1	XM_013074464.2
Rodentia	ICA1L	Ictidomys_tridecemlineatus	XP_013220041.1	XM_013364587.3
Rodentia	ICA1L	Jaculus_jaculus	XP_004653633.2	XM_004653576.2
Rodentia	ICA1L	Marmota_flaviventris	XP_027797776.1	XM_027941975.1
Rodentia	ICA1L	Marmota_marmota_marmota	XP_015336767.1	XM_015481281.1
Rodentia	ICA1L	Meriones_unguiculatus	XP_021516488.1	XM_021660813.1
Rodentia	ICA1L	Mesocricetus_auratus	XP_012969112.1	XM_013113658.3
Rodentia	ICA1L	Microtus_ochrogaster	XP_005366382.1	XM_005366325.3
Rodentia	ICA1L	Mus_caroli	XP_021029562.1	XM_021173903.2
Rodentia	ICA1L	Mus_musculus	NP_001303623.1	NM_001316694.1
Rodentia	ICA1L	Nannospalax_galili	XP_008833674.1	XM_008835452.3
Rodentia	ICA1L	Octodon_degus	XP_023565846.1	XM_023710078.1
Rodentia	ICA1L	Onychomys_torridus	XP_036029433.1	XM_036173540.1
Rodentia	ICA1L	Peromyscus_leucopus	XP_028716216.1	XM_028860383.2
Rodentia	ICA1L	Peromyscus_maniculatus_bairdii	XP_042116229.1	XM_042260295.1
Rodentia	ICA1L	Rattus_norvegicus	NP_955432.1	NM_199400.1
Rodentia	ICA1L	Rattus_rattus	XP_032758789.1	XM_032902898.1
Rodentia	ICA1L	Urocitellus_parryii	XP_026261135.1	XM_026405350.1
Squamata	ICA1L	Gekko_japonicus	XP_015263000.1	XM_015407514.1
Squamata	ICA1L	Lacerta_agilis	XP_033007977.1	XM_033152086.1
Squamata	ICA1L	Podarcis_muralis	XP_028557576.1	XM_028701743.1
Squamata	ICA1L	Pogona_vitticeps	XP_020665991.1	XM_020810332.1
Squamata	ICA1L	Zootoca_vivipara	XP_034970473.1	XM_035114582.1
Testudines	ICA1L	Chelonia_mydas	XP_043380723.1	XM_043524788.1
Testudines	ICA1L	Chelonoidis_abingdonii	XP_032631247.1	XM_032775356.1
Testudines	ICA1L	Chrysemys_picta	XP_005306278.1	XM_005306221.3
Testudines	ICA1L	Dermochelys_coriacea	XP_038278050.1	XM_038422122.2
Testudines	ICA1L	Gopherus_evgoodei	XP_030436415.1	XM_030580555.1
Testudines	ICA1L	Mauremys_reevesii	XP_039351868.1	XM_039495934.1
Testudines	ICA1L	Trachemys_scripta_elegans	XP_034642399.1	XM_034786508.1
Afrotheria	ICAM1	Chrysochloris_asiatica	XP_006875144.1	XM_006875082.1
Afrotheria	ICAM1	Echinops_telfairi	XP_004716901.1	XM_004716844.1
Afrotheria	ICAM1	Elephantulus_edwardii	XP_006898825.1	XM_006898763.1
Afrotheria	ICAM1	Loxodonta_africana	XP_023408210.1	XM_023552442.1
Afrotheria	ICAM1	Orycteropus_afer_afer	XP_007951759.1	XM_007953568.1
Afrotheria	ICAM1	Trichechus_manatus_latirostris	XP_023588977.1	XM_023733209.1
Artiodactyla	ICAM1	Balaenoptera_acutorostrata_scammoni	XP_007169059.1	XM_007168997.1
Artiodactyla	ICAM1	Bison_bison_bison	XP_010826679.1	XM_010828377.1
Artiodactyla	ICAM1	Bos_indicus_x_Bos_taurus	XP_027403583.1	XM_027547782.1
Artiodactyla	ICAM1	Bubalus_bubalis	XP_006044506.2	XM_006044444.2
Artiodactyla	ICAM1	Camelus_ferus	XP_006179435.1	XM_006179373.3
Artiodactyla	ICAM1	Capra_hircus	XP_005682411.2	XM_005682354.3
Artiodactyla	ICAM1	Lipotes_vexillifer	XP_007460718.1	XM_007460656.1
Artiodactyla	ICAM1	Monodon_monoceros	XP_029074600.1	XM_029218767.1
Artiodactyla	ICAM1	Neophocaena_asiaeorientalis_asiaeorientalis	XP_024601745.1	XM_024745977.1
Artiodactyla	ICAM1	Orcinus_orca	XP_004277398.1	XM_004277350.3
Artiodactyla	ICAM1	Ovis_aries	NP_001009731.1	NM_001009731.1
Artiodactyla	ICAM1	Physeter_catodon	XP_023989906.1	XM_024134138.2
Artiodactyla	ICAM1	Sus_scrofa	NP_998981.1	NM_213816.1
Artiodactyla	ICAM1	Tursiops_truncatus	XP_033710260.1	XM_033854369.1
Artiodactyla	ICAM1	Vicugna_pacos	XP_006206333.1	XM_006206271.3
Carnivora	ICAM1	Acinonyx_jubatus	XP_026906238.1	XM_027050437.1
Carnivora	ICAM1	Ailuropoda_melanoleuca	XP_019657489.2	XM_019801930.2
Carnivora	ICAM1	Callorhinus_ursinus	XP_025719061.1	XM_025863276.1
Carnivora	ICAM1	Canis_lupus_familiaris	NP_001003291.1	NM_001003291.1
Carnivora	ICAM1	Enhydra_lutris_kenyoni	XP_022382725.1	XM_022527017.1
Carnivora	ICAM1	Eumetopias_jubatus	XP_027944721.1	XM_028088920.1
Carnivora	ICAM1	Felis_catus	XP_003981899.3	XM_003981850.5
Carnivora	ICAM1	Halichoerus_grypus	XP_035975505.1	XM_036119612.1
Carnivora	ICAM1	Hyaena_hyaena	XP_039106966.1	XM_039251035.1
Carnivora	ICAM1	Leptonychotes_weddellii	XP_006746666.1	XM_006746603.2
Carnivora	ICAM1	Lontra_canadensis	XP_032739853.1	XM_032883962.1
Carnivora	ICAM1	Mirounga_leonina	XP_034852768.1	XM_034996877.1
Carnivora	ICAM1	Mustela_erminea	XP_032166691.1	XM_032310800.1
Carnivora	ICAM1	Mustela_putorius_furo	XP_004748510.2	XM_004748453.2
Carnivora	ICAM1	Neomonachus_schauinslandi	XP_021560871.1	XM_021705196.1
Carnivora	ICAM1	Odobenus_rosmarus_divergens	XP_004398916.2	XM_004398859.2
Carnivora	ICAM1	Panthera_leo	XP_042784315.1	XM_042928381.1
Carnivora	ICAM1	Panthera_pardus	XP_019283313.1	XM_019427768.1
Carnivora	ICAM1	Panthera_tigris	XP_042834065.1	XM_042978131.1
Carnivora	ICAM1	Phoca_vitulina	XP_032252080.1	XM_032396189.1
Carnivora	ICAM1	Puma_concolor	XP_025771534.1	XM_025915749.1
Carnivora	ICAM1	Puma_yagouaroundi	XP_040305783.1	XM_040449849.1
Carnivora	ICAM1	Suricata_suricatta	XP_029772237.1	XM_029916377.1
Carnivora	ICAM1	Ursus_arctos_horribilis	XP_026337151.1	XM_026481366.2
Carnivora	ICAM1	Ursus_maritimus	XP_008706351.2	XM_008708129.2
Carnivora	ICAM1	Vulpes_lagopus	XP_041619431.1	XM_041763497.1
Carnivora	ICAM1	Vulpes_vulpes	XP_025841414.1	XM_025985629.1
Carnivora	ICAM1	Zalophus_californianus	XP_027439285.1	XM_027583484.2
Chiroptera	ICAM1	Artibeus_jamaicensis	XP_036985015.1	XM_037129120.1
Chiroptera	ICAM1	Desmodus_rotundus	XP_024412801.1	XM_024557033.1
Chiroptera	ICAM1	Eptesicus_fuscus	XP_008156322.1	XM_008158100.2
Chiroptera	ICAM1	Hipposideros_armiger	XP_019514944.1	XM_019659399.1
Chiroptera	ICAM1	Miniopterus_natalensis	XP_016063334.1	XM_016207848.1
Chiroptera	ICAM1	Molossus_molossus	XP_036096419.1	XM_036240526.1
Chiroptera	ICAM1	Myotis_lucifugus	XP_006104121.1	XM_006104059.3
Chiroptera	ICAM1	Myotis_myotis	XP_036169069.1	XM_036313176.1
Chiroptera	ICAM1	Phyllostomus_discolor	XP_028377104.1	XM_028521303.2
Chiroptera	ICAM1	Pteropus_vampyrus	XP_011378557.1	XM_011380255.2
Chiroptera	ICAM1	Rhinolophus_ferrumequinum	XP_032991198.1	XM_033135307.1
Chiroptera	ICAM1	Rousettus_aegyptiacus	XP_016009019.2	XM_016153533.2
Perissodactyla	ICAM1	Ceratotherium_simum_simum	XP_004442677.1	XM_004442620.2
Perissodactyla	ICAM1	Equus_asinus	XP_014713065.2	XM_014857579.2
Perissodactyla	ICAM1	Equus_caballus	XP_014597054.2	XM_014741568.2
Perissodactyla	ICAM1	Equus_przewalskii	XP_008529085.1	XM_008530863.1
Primates	ICAM1	Aotus_nancymaae	XP_012291786.1	XM_012436363.1
Primates	ICAM1	Callithrix_jacchus	XP_035139981.1	XM_035284090.1
Primates	ICAM1	Carlito_syrichta	XP_021569369.1	XM_021713694.1
Primates	ICAM1	Cebus_imitator	XP_017355479.1	XM_017499990.2
Primates	ICAM1	Cercocebus_atys	XP_011949153.1	XM_012093763.1
Primates	ICAM1	Chlorocebus_sabaeus	XP_007993410.2	XM_007995219.2
Primates	ICAM1	Gorilla_gorilla	NP_001266532.1	NM_001279603.1
Primates	ICAM1	Homo_sapiens	NP_000192.2	NM_000201.3
Primates	ICAM1	Hylobates_moloch	XP_032025519.1	XM_032169628.1
Primates	ICAM1	Macaca_fascicularis	XP_005587991.1	XM_005587934.2
Primates	ICAM1	Macaca_mulatta	NP_001040600.1	NM_001047135.1
Primates	ICAM1	Macaca_nemestrina	XP_011730911.1	XM_011732609.2
Primates	ICAM1	Mandrillus_leucophaeus	XP_011849828.1	XM_011994438.1
Primates	ICAM1	Microcebus_murinus	XP_012646121.1	XM_012790667.2
Primates	ICAM1	Nomascus_leucogenys	XP_030676754.1	XM_030820894.1
Primates	ICAM1	Otolemur_garnettii	XP_003798092.1	XM_003798044.3
Primates	ICAM1	Pan_paniscus	XP_003809639.1	XM_003809591.4
Primates	ICAM1	Pan_troglodytes	NP_001009946.1	NM_001009946.1
Primates	ICAM1	Papio_anubis	XP_009191725.1	XM_009193461.4
Primates	ICAM1	Piliocolobus_tephrosceles	XP_026311363.1	XM_026455578.2
Primates	ICAM1	Pongo_abelii	XP_002828698.3	XM_002828652.4
Primates	ICAM1	Propithecus_coquereli	XP_012496765.1	XM_012641311.1
Primates	ICAM1	Rhinopithecus_bieti	XP_017735332.1	XM_017879843.1
Primates	ICAM1	Rhinopithecus_roxellana	XP_010372081.2	XM_010373779.2
Primates	ICAM1	Saimiri_boliviensis	XP_003938996.2	XM_003938947.3
Primates	ICAM1	Sapajus_apella	XP_032107725.1	XM_032251834.1
Primates	ICAM1	Theropithecus_gelada	XP_025224181.1	XM_025368396.1
Primates	ICAM1	Trachypithecus_francoisi	XP_033056176.1	XM_033200285.1
Rodentia	ICAM1	Arvicanthis_niloticus	XP_034366791.1	XM_034510900.1
Rodentia	ICAM1	Arvicola_amphibius	XP_038179988.1	XM_038324060.1
Rodentia	ICAM1	Castor_canadensis	XP_020029884.1	XM_020174295.1
Rodentia	ICAM1	Cavia_porcellus	XP_003460914.2	XM_003460866.4
Rodentia	ICAM1	Chinchilla_lanigera	XP_005405644.1	XM_005405587.2
Rodentia	ICAM1	Dipodomys_ordii	XP_012889415.1	XM_013033961.1
Rodentia	ICAM1	Heterocephalus_glaber	XP_021100652.1	XM_021244993.1
Rodentia	ICAM1	Ictidomys_tridecemlineatus	XP_005336176.2	XM_005336119.4
Rodentia	ICAM1	Jaculus_jaculus	XP_004667473.2	XM_004667416.2
Rodentia	ICAM1	Marmota_flaviventris	XP_027811091.1	XM_027955290.2
Rodentia	ICAM1	Marmota_marmota_marmota	XP_015344479.1	XM_015488993.1
Rodentia	ICAM1	Meriones_unguiculatus	XP_021504876.1	XM_021649201.1
Rodentia	ICAM1	Mesocricetus_auratus	XP_005078650.1	XM_005078593.4
Rodentia	ICAM1	Microtus_ochrogaster	XP_013201629.1	XM_013346175.2
Rodentia	ICAM1	Mus_caroli	XP_021027416.1	XM_021171757.2
Rodentia	ICAM1	Mus_musculus	NP_034623.1	NM_010493.3
Rodentia	ICAM1	Mus_pahari	XP_021062239.1	XM_021206580.2
Rodentia	ICAM1	Nannospalax_galili	XP_008848282.1	XM_008850060.3
Rodentia	ICAM1	Octodon_degus	XP_004633061.1	XM_004633004.2
Rodentia	ICAM1	Onychomys_torridus	XP_036049715.1	XM_036193822.1
Rodentia	ICAM1	Peromyscus_leucopus	XP_028728265.1	XM_028872432.2
Rodentia	ICAM1	Peromyscus_maniculatus_bairdii	XP_006987089.1	XM_006987027.3
Rodentia	ICAM1	Rattus_rattus	XP_032766839.1	XM_032910948.1
Afrotheria	ICAM2	Chrysochloris_asiatica	XP_006833790.1	XM_006833727.1
Afrotheria	ICAM2	Echinops_telfairi	XP_004707596.1	XM_004707539.1
Afrotheria	ICAM2	Elephantulus_edwardii	XP_006886470.1	XM_006886408.1
Afrotheria	ICAM2	Loxodonta_africana	XP_003417268.2	XM_003417220.3
Afrotheria	ICAM2	Orycteropus_afer_afer	XP_007957911.1	XM_007959720.1
Afrotheria	ICAM2	Trichechus_manatus_latirostris	XP_023585122.1	XM_023729354.1
Artiodactyla	ICAM2	Balaenoptera_acutorostrata_scammoni	XP_007175813.1	XM_007175751.2
Artiodactyla	ICAM2	Bison_bison_bison	XP_010854722.1	XM_010856420.1
Artiodactyla	ICAM2	Camelus_ferus	XP_032354487.1	XM_032498596.1
Artiodactyla	ICAM2	Lipotes_vexillifer	XP_007456835.1	XM_007456773.1
Artiodactyla	ICAM2	Monodon_monoceros	XP_029068159.1	XM_029212326.1
Artiodactyla	ICAM2	Neophocaena_asiaeorientalis_asiaeorientalis	XP_024616471.1	XM_024760703.1
Artiodactyla	ICAM2	Orcinus_orca	XP_012390542.1	XM_012535088.2
Artiodactyla	ICAM2	Ovis_aries	XP_027830143.1	XM_027974342.2
Artiodactyla	ICAM2	Physeter_catodon	XP_028339584.1	XM_028483783.1
Artiodactyla	ICAM2	Sus_scrofa	NP_001001631.1	NM_001001631.1
Artiodactyla	ICAM2	Tursiops_truncatus	XP_033703353.1	XM_033847462.1
Artiodactyla	ICAM2	Vicugna_pacos	XP_015090683.2	XM_015235197.2
Carnivora	ICAM2	Acinonyx_jubatus	XP_014931906.1	XM_015076420.2
Carnivora	ICAM2	Ailuropoda_melanoleuca	XP_034496686.1	XM_034640795.1
Carnivora	ICAM2	Canis_lupus_dingo	XP_025292391.1	XM_025436606.2
Carnivora	ICAM2	Enhydra_lutris_kenyoni	XP_022375722.1	XM_022520014.1
Carnivora	ICAM2	Eumetopias_jubatus	XP_027943236.1	XM_028087435.1
Carnivora	ICAM2	Felis_catus	XP_019673665.1	XM_019818106.2
Carnivora	ICAM2	Halichoerus_grypus	XP_035972174.1	XM_036116281.1
Carnivora	ICAM2	Hyaena_hyaena	XP_039091863.1	XM_039235932.1
Carnivora	ICAM2	Leptonychotes_weddellii	XP_006749465.2	XM_006749402.2
Carnivora	ICAM2	Lontra_canadensis	XP_032726734.1	XM_032870843.1
Carnivora	ICAM2	Mirounga_leonina	XP_034882176.1	XM_035026285.1
Carnivora	ICAM2	Mustela_erminea	XP_032176173.1	XM_032320282.1
Carnivora	ICAM2	Mustela_putorius_furo	XP_004749214.1	XM_004749157.2
Carnivora	ICAM2	Neomonachus_schauinslandi	XP_021534088.1	XM_021678413.1
Carnivora	ICAM2	Odobenus_rosmarus_divergens	XP_004405956.2	XM_004405899.2
Carnivora	ICAM2	Panthera_leo	XP_042772747.1	XM_042916813.1
Carnivora	ICAM2	Panthera_pardus	XP_019322088.1	XM_019466543.1
Carnivora	ICAM2	Panthera_tigris	XP_015395767.1	XM_015540281.2
Carnivora	ICAM2	Phoca_vitulina	XP_032285768.1	XM_032429877.1
Carnivora	ICAM2	Puma_concolor	XP_025783510.1	XM_025927725.1
Carnivora	ICAM2	Puma_yagouaroundi	XP_040308031.1	XM_040452097.1
Carnivora	ICAM2	Suricata_suricatta	XP_029783563.1	XM_029927703.1
Carnivora	ICAM2	Ursus_arctos_horribilis	XP_026368265.1	XM_026512480.2
Carnivora	ICAM2	Ursus_maritimus	XP_008691839.1	XM_008693617.2
Carnivora	ICAM2	Vulpes_lagopus	XP_041582875.1	XM_041726941.1
Carnivora	ICAM2	Vulpes_vulpes	XP_025855366.1	XM_025999581.1
Carnivora	ICAM2	Zalophus_californianus	XP_027423424.1	XM_027567623.1
Chiroptera	ICAM2	Artibeus_jamaicensis	XP_036983907.1	XM_037128012.1
Chiroptera	ICAM2	Desmodus_rotundus	XP_024428929.1	XM_024573161.1
Chiroptera	ICAM2	Eptesicus_fuscus	XP_008147644.1	XM_008149422.2
Chiroptera	ICAM2	Hipposideros_armiger	XP_019493338.1	XM_019637793.1
Chiroptera	ICAM2	Miniopterus_natalensis	XP_016060583.1	XM_016205097.1
Chiroptera	ICAM2	Molossus_molossus	XP_036125043.1	XM_036269150.1
Chiroptera	ICAM2	Myotis_lucifugus	XP_006092515.1	XM_006092453.3
Chiroptera	ICAM2	Myotis_myotis	XP_036195883.1	XM_036339990.1
Chiroptera	ICAM2	Phyllostomus_discolor	XP_035889391.1	XM_036033498.1
Chiroptera	ICAM2	Pteropus_vampyrus	XP_011366827.1	XM_011368525.2
Chiroptera	ICAM2	Rhinolophus_ferrumequinum	XP_032947012.1	XM_033091121.1
Chiroptera	ICAM2	Rousettus_aegyptiacus	XP_015984244.2	XM_016128758.2
Marsupialia	ICAM2	Dromiciops_gliroides	XP_043820702.1	XM_043964767.1
Marsupialia	ICAM2	Gracilinanus_agilis	XP_044530141.1	XM_044674206.1
Marsupialia	ICAM2	Monodelphis_domestica	XP_007482635.1	XM_007482573.1
Marsupialia	ICAM2	Phascolarctos_cinereus	XP_020858209.1	XM_021002550.1
Marsupialia	ICAM2	Sarcophilus_harrisii	XP_012403941.1	XM_012548487.2
Marsupialia	ICAM2	Trichosurus_vulpecula	XP_036613216.1	XM_036757321.1
Marsupialia	ICAM2	Vombatus_ursinus	XP_027728775.1	XM_027872974.1
Perissodactyla	ICAM2	Ceratotherium_simum_simum	XP_004432969.1	XM_004432912.2
Perissodactyla	ICAM2	Equus_asinus	XP_014703461.1	XM_014847975.2
Perissodactyla	ICAM2	Equus_caballus	XP_001495363.3	XM_001495313.6
Perissodactyla	ICAM2	Equus_przewalskii	XP_008516511.1	XM_008518289.1
Primates	ICAM2	Aotus_nancymaae	XP_012309316.1	XM_012453893.2
Primates	ICAM2	Callithrix_jacchus	XP_008995149.1	XM_008996901.3
Primates	ICAM2	Cebus_imitator	XP_017373361.1	XM_017517872.2
Primates	ICAM2	Cercocebus_atys	XP_011926037.1	XM_012070647.1
Primates	ICAM2	Chlorocebus_sabaeus	XP_008010305.1	XM_008012114.2
Primates	ICAM2	Gorilla_gorilla	NP_001266588.1	NM_001279659.1
Primates	ICAM2	Homo_sapiens	NP_000864.2	NM_000873.4
Primates	ICAM2	Hylobates_moloch	XP_031994550.1	XM_032138659.1
Primates	ICAM2	Macaca_fascicularis	XP_005584746.1	XM_005584689.1
Primates	ICAM2	Macaca_mulatta	NP_001182318.1	NM_001195389.1
Primates	ICAM2	Macaca_nemestrina	XP_011717791.1	XM_011719489.2
Primates	ICAM2	Mandrillus_leucophaeus	XP_011852492.1	XM_011997102.1
Primates	ICAM2	Microcebus_murinus	XP_012602954.1	XM_012747500.2
Primates	ICAM2	Nomascus_leucogenys	XP_003262689.1	XM_003262641.3
Primates	ICAM2	Otolemur_garnettii	XP_003786673.1	XM_003786625.3
Primates	ICAM2	Pan_paniscus	XP_003811403.1	XM_003811355.3
Primates	ICAM2	Pan_troglodytes	NP_001009166.1	NM_001009166.1
Primates	ICAM2	Papio_anubis	XP_003913334.2	XM_003913285.2
Primates	ICAM2	Piliocolobus_tephrosceles	XP_023067838.1	XM_023212070.1
Primates	ICAM2	Pongo_abelii	XP_002827759.2	XM_002827713.4
Primates	ICAM2	Propithecus_coquereli	XP_012516316.1	XM_012660862.1
Primates	ICAM2	Rhinopithecus_bieti	XP_017738355.1	XM_017882866.1
Primates	ICAM2	Rhinopithecus_roxellana	XP_010378323.1	XM_010380021.2
Primates	ICAM2	Saimiri_boliviensis	XP_010328611.1	XM_010330309.2
Primates	ICAM2	Sapajus_apella	XP_032097878.1	XM_032241987.1
Primates	ICAM2	Theropithecus_gelada	XP_025218838.1	XM_025363053.1
Primates	ICAM2	Trachypithecus_francoisi	XP_033039875.1	XM_033183984.1
Rodentia	ICAM2	Arvicanthis_niloticus	XP_034361825.1	XM_034505934.1
Rodentia	ICAM2	Arvicola_amphibius	XP_038183533.1	XM_038327605.1
Rodentia	ICAM2	Chinchilla_lanigera	XP_005402233.1	XM_005402176.2
Rodentia	ICAM2	Cricetulus_griseus	XP_035303920.1	XM_035448029.1
Rodentia	ICAM2	Fukomys_damarensis	XP_010615058.1	XM_010616756.3
Rodentia	ICAM2	Ictidomys_tridecemlineatus	XP_021584086.1	XM_021728411.2
Rodentia	ICAM2	Jaculus_jaculus	XP_004655694.1	XM_004655637.1
Rodentia	ICAM2	Marmota_flaviventris	XP_027802015.1	XM_027946214.1
Rodentia	ICAM2	Marmota_marmota_marmota	XP_015360303.1	XM_015504817.1
Rodentia	ICAM2	Meriones_unguiculatus	XP_021490007.1	XM_021634332.1
Rodentia	ICAM2	Mesocricetus_auratus	XP_005070066.1	XM_005070009.4
Rodentia	ICAM2	Microtus_ochrogaster	XP_005350467.1	XM_005350410.2
Rodentia	ICAM2	Mus_caroli	XP_021033251.1	XM_021177592.1
Rodentia	ICAM2	Mus_musculus	NP_034624.1	NM_010494.2
Rodentia	ICAM2	Mus_pahari	XP_021069212.1	XM_021213553.1
Rodentia	ICAM2	Nannospalax_galili	XP_008844799.1	XM_008846577.3
Rodentia	ICAM2	Octodon_degus	XP_004630222.1	XM_004630165.2
Rodentia	ICAM2	Onychomys_torridus	XP_036050440.1	XM_036194547.1
Rodentia	ICAM2	Peromyscus_leucopus	XP_028721023.1	XM_028865190.2
Rodentia	ICAM2	Peromyscus_maniculatus_bairdii	XP_006970562.1	XM_006970500.3
Rodentia	ICAM2	Rattus_norvegicus	NP_001007726.1	NM_001007725.1
Rodentia	ICAM2	Rattus_rattus	XP_032769618.1	XM_032913727.1
Afrotheria	ICAM3	Chrysochloris_asiatica	XP_006875225.1	XM_006875163.1
Afrotheria	ICAM3	Echinops_telfairi	XP_004716898.1	XM_004716841.1
Afrotheria	ICAM3	Elephantulus_edwardii	XP_006898902.1	XM_006898840.1
Afrotheria	ICAM3	Loxodonta_africana	XP_003413425.1	XM_003413377.3
Afrotheria	ICAM3	Orycteropus_afer_afer	XP_007951818.1	XM_007953627.1
Afrotheria	ICAM3	Trichechus_manatus_latirostris	XP_004378609.1	XM_004378552.2
Artiodactyla	ICAM3	Balaenoptera_acutorostrata_scammoni	XP_007169051.1	XM_007168989.2
Artiodactyla	ICAM3	Bison_bison_bison	XP_010826676.1	XM_010828374.1
Artiodactyla	ICAM3	Bos_indicus_x_Bos_taurus	XP_027403574.1	XM_027547773.1
Artiodactyla	ICAM3	Bos_mutus	XP_005902972.1	XM_005902910.2
Artiodactyla	ICAM3	Bubalus_bubalis	XP_006068398.1	XM_006068336.2
Artiodactyla	ICAM3	Camelus_ferus	XP_014410284.1	XM_014554798.2
Artiodactyla	ICAM3	Capra_hircus	XP_017906522.1	XM_018051033.1
Artiodactyla	ICAM3	Cervus_elaphus	XP_043767399.1	XM_043911464.1
Artiodactyla	ICAM3	Lipotes_vexillifer	XP_007460723.1	XM_007460661.1
Artiodactyla	ICAM3	Monodon_monoceros	XP_029074240.1	XM_029218407.1
Artiodactyla	ICAM3	Neophocaena_asiaeorientalis_asiaeorientalis	XP_024601505.1	XM_024745737.1
Artiodactyla	ICAM3	Orcinus_orca	XP_033256943.1	XM_033401052.1
Artiodactyla	ICAM3	Ovis_aries	XP_027825423.1	XM_027969622.2
Artiodactyla	ICAM3	Sus_scrofa	NP_001138851.1	NM_001145379.2
Artiodactyla	ICAM3	Tursiops_truncatus	XP_033710257.1	XM_033854366.1
Artiodactyla	ICAM3	Vicugna_pacos	XP_015096517.1	XM_015241031.2
Carnivora	ICAM3	Acinonyx_jubatus	XP_026906060.1	XM_027050259.1
Carnivora	ICAM3	Ailuropoda_melanoleuca	XP_011225956.1	XM_011227654.3
Carnivora	ICAM3	Callorhinus_ursinus	XP_025719011.1	XM_025863226.1
Carnivora	ICAM3	Canis_lupus_familiaris	XP_003432901.1	XM_003432853.5
Carnivora	ICAM3	Enhydra_lutris_kenyoni	XP_022382735.1	XM_022527027.1
Carnivora	ICAM3	Eumetopias_jubatus	XP_027944607.1	XM_028088806.1
Carnivora	ICAM3	Felis_catus	XP_023101014.1	XM_023245246.1
Carnivora	ICAM3	Halichoerus_grypus	XP_035975493.1	XM_036119600.1
Carnivora	ICAM3	Hyaena_hyaena	XP_039106979.1	XM_039251048.1
Carnivora	ICAM3	Leptonychotes_weddellii	XP_030892298.1	XM_031036438.1
Carnivora	ICAM3	Lontra_canadensis	XP_032739855.1	XM_032883964.1
Carnivora	ICAM3	Mirounga_leonina	XP_034854562.1	XM_034998671.1
Carnivora	ICAM3	Mustela_erminea	XP_032166750.1	XM_032310859.1
Carnivora	ICAM3	Mustela_putorius_furo	XP_012909623.1	XM_013054169.1
Carnivora	ICAM3	Neomonachus_schauinslandi	XP_021560917.2	XM_021705242.2
Carnivora	ICAM3	Odobenus_rosmarus_divergens	XP_004399058.1	XM_004399001.2
Carnivora	ICAM3	Panthera_leo	XP_042784322.1	XM_042928388.1
Carnivora	ICAM3	Panthera_pardus	XP_019283301.1	XM_019427756.1
Carnivora	ICAM3	Panthera_tigris	XP_042834072.1	XM_042978138.1
Carnivora	ICAM3	Phoca_vitulina	XP_032251936.1	XM_032396045.1
Carnivora	ICAM3	Puma_concolor	XP_025771800.1	XM_025916015.1
Carnivora	ICAM3	Suricata_suricatta	XP_029772984.1	XM_029917124.1
Carnivora	ICAM3	Ursus_arctos_horribilis	XP_026337156.1	XM_026481371.2
Carnivora	ICAM3	Ursus_maritimus	XP_008706313.1	XM_008708091.2
Carnivora	ICAM3	Vulpes_lagopus	XP_041618091.1	XM_041762157.1
Carnivora	ICAM3	Vulpes_vulpes	XP_025841575.1	XM_025985790.1
Carnivora	ICAM3	Zalophus_californianus	XP_027438181.1	XM_027582380.2
Chiroptera	ICAM3	Artibeus_jamaicensis	XP_036985009.1	XM_037129114.1
Chiroptera	ICAM3	Eptesicus_fuscus	XP_027990518.1	XM_028134717.1
Chiroptera	ICAM3	Hipposideros_armiger	XP_019514826.1	XM_019659281.1
Chiroptera	ICAM3	Miniopterus_natalensis	XP_016063428.1	XM_016207942.1
Chiroptera	ICAM3	Molossus_molossus	XP_036097166.1	XM_036241273.1
Chiroptera	ICAM3	Myotis_lucifugus	XP_006104112.1	XM_006104050.3
Chiroptera	ICAM3	Myotis_myotis	XP_036170636.1	XM_036314743.1
Chiroptera	ICAM3	Phyllostomus_discolor	XP_028374914.1	XM_028519113.1
Chiroptera	ICAM3	Pteropus_vampyrus	XP_011378559.1	XM_011380257.2
Chiroptera	ICAM3	Rhinolophus_ferrumequinum	XP_032989503.1	XM_033133612.1
Chiroptera	ICAM3	Rousettus_aegyptiacus	XP_016009021.1	XM_016153535.2
Marsupialia	ICAM3	Dromiciops_gliroides	XP_043845126.1	XM_043989191.1
Marsupialia	ICAM3	Gracilinanus_agilis	XP_044514326.1	XM_044658391.1
Marsupialia	ICAM3	Monodelphis_domestica	XP_001367359.1	XM_001367322.2
Marsupialia	ICAM3	Phascolarctos_cinereus	XP_020850580.1	XM_020994921.1
Marsupialia	ICAM3	Sarcophilus_harrisii	XP_031803360.1	XM_031947500.1
Marsupialia	ICAM3	Trichosurus_vulpecula	XP_036613414.1	XM_036757519.1
Perissodactyla	ICAM3	Ceratotherium_simum_simum	XP_014652435.1	XM_014796949.1
Perissodactyla	ICAM3	Equus_asinus	XP_014713057.2	XM_014857571.2
Perissodactyla	ICAM3	Equus_caballus	XP_005612008.2	XM_005611951.3
Perissodactyla	ICAM3	Equus_przewalskii	XP_008508983.1	XM_008510761.1
Primates	ICAM3	Aotus_nancymaae	XP_012291680.1	XM_012436257.2
Primates	ICAM3	Callithrix_jacchus	XP_035143346.1	XM_035287455.1
Primates	ICAM3	Carlito_syrichta	XP_008047181.2	XM_008048990.2
Primates	ICAM3	Cebus_imitator	XP_017355470.1	XM_017499981.2
Primates	ICAM3	Cercocebus_atys	XP_011949161.1	XM_012093771.1
Primates	ICAM3	Chlorocebus_sabaeus	XP_037848134.1	XM_037992206.1
Primates	ICAM3	Gorilla_gorilla	XP_030859910.1	XM_031004050.1
Primates	ICAM3	Homo_sapiens	NP_002153.2	NM_002162.5
Primates	ICAM3	Hylobates_moloch	XP_032025535.1	XM_032169644.1
Primates	ICAM3	Macaca_fascicularis	XP_015296211.1	XM_015440725.1
Primates	ICAM3	Macaca_mulatta	NP_001182678.1	NM_001195749.1
Primates	ICAM3	Macaca_nemestrina	XP_011730379.1	XM_011732077.2
Primates	ICAM3	Mandrillus_leucophaeus	XP_011849782.1	XM_011994392.1
Primates	ICAM3	Microcebus_murinus	XP_012646117.1	XM_012790663.2
Primates	ICAM3	Nomascus_leucogenys	XP_030676747.1	XM_030820887.1
Primates	ICAM3	Otolemur_garnettii	XP_003798089.1	XM_003798041.2
Primates	ICAM3	Pan_paniscus	XP_008960110.1	XM_008961862.3
Primates	ICAM3	Pan_troglodytes	NP_001009167.1	NM_001009167.1
Primates	ICAM3	Papio_anubis	XP_003914922.1	XM_003914873.5
Primates	ICAM3	Piliocolobus_tephrosceles	XP_023049990.2	XM_023194222.2
Primates	ICAM3	Pongo_abelii	XP_024092610.1	XM_024236842.1
Primates	ICAM3	Propithecus_coquereli	XP_012496764.1	XM_012641310.1
Primates	ICAM3	Rhinopithecus_bieti	XP_017711410.1	XM_017855921.1
Primates	ICAM3	Rhinopithecus_roxellana	XP_010372075.1	XM_010373773.2
Primates	ICAM3	Saimiri_boliviensis	XP_003938999.2	XM_003938950.3
Primates	ICAM3	Sapajus_apella	XP_032107718.1	XM_032251827.1
Primates	ICAM3	Theropithecus_gelada	XP_025224178.1	XM_025368393.1
Primates	ICAM3	Trachypithecus_francoisi	XP_033055313.1	XM_033199422.1
Rodentia	ICAM3	Castor_canadensis	XP_020029899.1	XM_020174310.1
Rodentia	ICAM3	Dipodomys_ordii	XP_012889416.1	XM_013033962.1
Rodentia	ICAM3	Ictidomys_tridecemlineatus	XP_005336336.1	XM_005336279.4
Rodentia	ICAM3	Jaculus_jaculus	XP_004667476.1	XM_004667419.1
Rodentia	ICAM3	Marmota_flaviventris	XP_027811009.1	XM_027955208.2
Rodentia	ICAM3	Marmota_marmota_marmota	XP_015344484.1	XM_015488998.1
Rodentia	ICAM3	Nannospalax_galili	XP_029410385.1	XM_029554525.1
Rodentia	ICAM3	Octodon_degus	XP_004633057.1	XM_004633000.2
Rodentia	ICAM3	Onychomys_torridus	XP_036048320.1	XM_036192427.1
Rodentia	ICAM3	Urocitellus_parryii	XP_026255526.1	XM_026399741.1
Afrotheria	ICAM4	Chrysochloris_asiatica	XP_006875223.1	XM_006875161.1
Afrotheria	ICAM4	Echinops_telfairi	XP_004716864.2	XM_004716807.2
Afrotheria	ICAM4	Elephantulus_edwardii	XP_006898900.1	XM_006898838.1
Afrotheria	ICAM4	Loxodonta_africana	XP_023408211.1	XM_023552443.1
Afrotheria	ICAM4	Orycteropus_afer_afer	XP_007951760.2	XM_007953569.2
Afrotheria	ICAM4	Trichechus_manatus_latirostris	XP_004378610.1	XM_004378553.2
Artiodactyla	ICAM4	Balaenoptera_acutorostrata_scammoni	XP_007169058.2	XM_007168996.2
Artiodactyla	ICAM4	Bison_bison_bison	XP_010826680.1	XM_010828378.1
Artiodactyla	ICAM4	Bos_indicus_x_Bos_taurus	XP_027403584.1	XM_027547783.1
Artiodactyla	ICAM4	Bos_mutus	XP_014335994.1	XM_014480508.1
Artiodactyla	ICAM4	Bubalus_bubalis	XP_006044507.1	XM_006044445.2
Artiodactyla	ICAM4	Camelus_ferus	XP_006179454.2	XM_006179392.3
Artiodactyla	ICAM4	Capra_hircus	XP_017906514.1	XM_018051025.1
Artiodactyla	ICAM4	Cervus_elaphus	XP_043767394.1	XM_043911459.1
Artiodactyla	ICAM4	Lipotes_vexillifer	XP_007460719.1	XM_007460657.1
Artiodactyla	ICAM4	Monodon_monoceros	XP_029074991.1	XM_029219158.1
Artiodactyla	ICAM4	Neophocaena_asiaeorientalis_asiaeorientalis	XP_024601614.1	XM_024745846.1
Artiodactyla	ICAM4	Orcinus_orca	XP_004277399.2	XM_004277351.2
Artiodactyla	ICAM4	Ovis_aries	XP_004009341.2	XM_004009292.4
Artiodactyla	ICAM4	Physeter_catodon	XP_007104364.2	XM_007104302.3
Artiodactyla	ICAM4	Sus_scrofa	XP_003123294.3	XM_003123246.5
Artiodactyla	ICAM4	Tursiops_truncatus	XP_033710261.1	XM_033854370.1
Artiodactyla	ICAM4	Vicugna_pacos	XP_006206545.1	XM_006206483.3
Carnivora	ICAM4	Acinonyx_jubatus	XP_026906241.1	XM_027050440.1
Carnivora	ICAM4	Ailuropoda_melanoleuca	XP_034513647.1	XM_034657756.1
Carnivora	ICAM4	Callorhinus_ursinus	XP_025719072.1	XM_025863287.1
Carnivora	ICAM4	Enhydra_lutris_kenyoni	XP_022382774.1	XM_022527066.1
Carnivora	ICAM4	Eumetopias_jubatus	XP_027944660.1	XM_028088859.1
Carnivora	ICAM4	Felis_catus	XP_003981914.1	XM_003981865.2
Carnivora	ICAM4	Halichoerus_grypus	XP_035975507.1	XM_036119614.1
Carnivora	ICAM4	Hyaena_hyaena	XP_039106952.1	XM_039251021.1
Carnivora	ICAM4	Leptonychotes_weddellii	XP_006746667.1	XM_006746604.2
Carnivora	ICAM4	Lontra_canadensis	XP_032739857.1	XM_032883966.1
Carnivora	ICAM4	Mirounga_leonina	XP_034852769.1	XM_034996878.1
Carnivora	ICAM4	Mustela_erminea	XP_032166706.1	XM_032310815.1
Carnivora	ICAM4	Mustela_putorius_furo	XP_004748511.1	XM_004748454.2
Carnivora	ICAM4	Neomonachus_schauinslandi	XP_021561104.1	XM_021705429.1
Carnivora	ICAM4	Odobenus_rosmarus_divergens	XP_004398917.1	XM_004398860.1
Carnivora	ICAM4	Panthera_leo	XP_042784318.1	XM_042928384.1
Carnivora	ICAM4	Panthera_pardus	XP_019283317.1	XM_019427772.1
Carnivora	ICAM4	Panthera_tigris	XP_042834067.1	XM_042978133.1
Carnivora	ICAM4	Phoca_vitulina	XP_032252082.1	XM_032396191.1
Carnivora	ICAM4	Puma_concolor	XP_025772321.1	XM_025916536.1
Carnivora	ICAM4	Puma_yagouaroundi	XP_040305786.1	XM_040449852.1
Carnivora	ICAM4	Suricata_suricatta	XP_029772238.1	XM_029916378.1
Carnivora	ICAM4	Ursus_arctos_horribilis	XP_026336569.1	XM_026480784.2
Carnivora	ICAM4	Ursus_maritimus	XP_008706350.2	XM_008708128.2
Carnivora	ICAM4	Vulpes_lagopus	XP_041619432.1	XM_041763498.1
Carnivora	ICAM4	Vulpes_vulpes	XP_025841416.1	XM_025985631.1
Carnivora	ICAM4	Zalophus_californianus	XP_027439286.1	XM_027583485.1
Chiroptera	ICAM4	Artibeus_jamaicensis	XP_036985016.1	XM_037129121.1
Chiroptera	ICAM4	Desmodus_rotundus	XP_024412553.1	XM_024556785.1
Chiroptera	ICAM4	Eptesicus_fuscus	XP_008156321.1	XM_008158099.2
Chiroptera	ICAM4	Hipposideros_armiger	XP_019514945.1	XM_019659400.1
Chiroptera	ICAM4	Miniopterus_natalensis	XP_016063333.1	XM_016207847.1
Chiroptera	ICAM4	Molossus_molossus	XP_036096920.1	XM_036241027.1
Chiroptera	ICAM4	Myotis_lucifugus	XP_006104120.1	XM_006104058.3
Chiroptera	ICAM4	Myotis_myotis	XP_036169072.1	XM_036313179.1
Chiroptera	ICAM4	Phyllostomus_discolor	XP_028376867.1	XM_028521066.2
Chiroptera	ICAM4	Pteropus_vampyrus	XP_011378555.1	XM_011380253.2
Chiroptera	ICAM4	Rhinolophus_ferrumequinum	XP_032990442.1	XM_033134551.1
Chiroptera	ICAM4	Rousettus_aegyptiacus	XP_016009107.1	XM_016153621.2
Marsupialia	ICAM4	Gracilinanus_agilis	XP_044514318.1	XM_044658383.1
Marsupialia	ICAM4	Monodelphis_domestica	XP_007488628.1	XM_007488566.2
Marsupialia	ICAM4	Phascolarctos_cinereus	XP_020850691.1	XM_020995032.1
Marsupialia	ICAM4	Sarcophilus_harrisii	XP_031803593.1	XM_031947733.1
Perissodactyla	ICAM4	Ceratotherium_simum_simum	XP_004444195.2	XM_004444138.2
Perissodactyla	ICAM4	Equus_asinus	XP_044608443.1	XM_044752508.1
Perissodactyla	ICAM4	Equus_caballus	XP_023501213.1	XM_023645445.1
Perissodactyla	ICAM4	Equus_przewalskii	XP_008529084.1	XM_008530862.1
Primates	ICAM4	Aotus_nancymaae	XP_012291847.1	XM_012436424.1
Primates	ICAM4	Callithrix_jacchus	XP_008985481.2	XM_008987233.4
Primates	ICAM4	Carlito_syrichta	XP_008058813.1	XM_008060622.1
Primates	ICAM4	Cebus_imitator	XP_017355480.1	XM_017499991.2
Primates	ICAM4	Cercocebus_atys	XP_011949157.1	XM_012093767.1
Primates	ICAM4	Chlorocebus_sabaeus	XP_007993407.1	XM_007995216.2
Primates	ICAM4	Gorilla_gorilla	XP_004060030.1	XM_004059982.2
Primates	ICAM4	Homo_sapiens	NP_001535.1	NM_001544.5
Primates	ICAM4	Hylobates_moloch	XP_032025520.1	XM_032169629.1
Primates	ICAM4	Macaca_fascicularis	XP_005587993.1	XM_005587936.2
Primates	ICAM4	Macaca_mulatta	XP_001100946.1	XM_001100946.4
Primates	ICAM4	Macaca_nemestrina	XP_011731022.1	XM_011732720.1
Primates	ICAM4	Mandrillus_leucophaeus	XP_011849817.1	XM_011994427.1
Primates	ICAM4	Microcebus_murinus	XP_020139528.1	XM_020283939.1
Primates	ICAM4	Nomascus_leucogenys	XP_003275781.1	XM_003275733.4
Primates	ICAM4	Otolemur_garnettii	XP_012665627.1	XM_012810173.1
Primates	ICAM4	Pan_paniscus	XP_003809642.2	XM_003809594.4
Primates	ICAM4	Pan_troglodytes	NP_001181868.1	NM_001194939.1
Primates	ICAM4	Piliocolobus_tephrosceles	XP_023050018.1	XM_023194250.3
Primates	ICAM4	Pongo_abelii	XP_002828697.1	XM_002828651.2
Primates	ICAM4	Propithecus_coquereli	XP_012496789.1	XM_012641335.1
Primates	ICAM4	Rhinopithecus_bieti	XP_017735333.1	XM_017879844.1
Primates	ICAM4	Rhinopithecus_roxellana	XP_010372080.1	XM_010373778.2
Primates	ICAM4	Saimiri_boliviensis	XP_003938997.1	XM_003938948.2
Primates	ICAM4	Sapajus_apella	XP_032107728.1	XM_032251837.1
Primates	ICAM4	Theropithecus_gelada	XP_025224186.1	XM_025368401.1
Primates	ICAM4	Trachypithecus_francoisi	XP_033056179.1	XM_033200288.1
Rodentia	ICAM4	Arvicanthis_niloticus	XP_034365545.1	XM_034509654.1
Rodentia	ICAM4	Arvicola_amphibius	XP_038179990.1	XM_038324062.2
Rodentia	ICAM4	Castor_canadensis	XP_020029903.1	XM_020174314.1
Rodentia	ICAM4	Chinchilla_lanigera	XP_013360623.1	XM_013505169.1
Rodentia	ICAM4	Cricetulus_griseus	XP_003499791.1	XM_003499743.5
Rodentia	ICAM4	Dipodomys_ordii	XP_012889389.1	XM_013033935.1
Rodentia	ICAM4	Fukomys_damarensis	XP_010633335.1	XM_010635033.1
Rodentia	ICAM4	Heterocephalus_glaber	XP_021100445.1	XM_021244786.1
Rodentia	ICAM4	Ictidomys_tridecemlineatus	XP_040146418.1	XM_040290484.1
Rodentia	ICAM4	Jaculus_jaculus	XP_004667474.1	XM_004667417.1
Rodentia	ICAM4	Marmota_flaviventris	XP_027811000.1	XM_027955199.2
Rodentia	ICAM4	Marmota_marmota_marmota	XP_015344302.1	XM_015488816.1
Rodentia	ICAM4	Meriones_unguiculatus	XP_021504881.1	XM_021649206.1
Rodentia	ICAM4	Microtus_ochrogaster	XP_005346930.1	XM_005346873.3
Rodentia	ICAM4	Mus_caroli	XP_021029027.1	XM_021173368.2
Rodentia	ICAM4	Mus_musculus	NP_076381.1	NM_023892.3
Rodentia	ICAM4	Mus_pahari	XP_021063721.1	XM_021208062.2
Rodentia	ICAM4	Nannospalax_galili	XP_008848280.1	XM_008850058.1
Rodentia	ICAM4	Octodon_degus	XP_004633060.2	XM_004633003.2
Rodentia	ICAM4	Onychomys_torridus	XP_036049716.1	XM_036193823.1
Rodentia	ICAM4	Peromyscus_leucopus	XP_028728266.1	XM_028872433.2
Rodentia	ICAM4	Rattus_norvegicus	NP_001165548.1	NM_001172077.1
Rodentia	ICAM4	Rattus_rattus	XP_032766771.1	XM_032910880.1
Afrotheria	ICAM5	Chrysochloris_asiatica	XP_006875143.1	XM_006875081.1
Afrotheria	ICAM5	Echinops_telfairi	XP_004716900.1	XM_004716843.1
Afrotheria	ICAM5	Elephantulus_edwardii	XP_006898826.1	XM_006898764.1
Afrotheria	ICAM5	Loxodonta_africana	XP_023407666.1	XM_023551898.1
Afrotheria	ICAM5	Orycteropus_afer_afer	XP_007951761.1	XM_007953570.2
Afrotheria	ICAM5	Trichechus_manatus_latirostris	XP_004378418.1	XM_004378361.1
Artiodactyla	ICAM5	Balaenoptera_acutorostrata_scammoni	XP_007169274.1	XM_007169212.1
Artiodactyla	ICAM5	Bos_indicus_x_Bos_taurus	XP_027403580.1	XM_027547779.1
Artiodactyla	ICAM5	Bos_mutus	XP_005902968.1	XM_005902906.2
Artiodactyla	ICAM5	Bubalus_bubalis	XP_025149329.1	XM_025293544.1
Artiodactyla	ICAM5	Camelus_ferus	XP_032321491.1	XM_032465600.1
Artiodactyla	ICAM5	Capra_hircus	XP_017906515.1	XM_018051026.1
Artiodactyla	ICAM5	Cervus_elaphus	XP_043767392.1	XM_043911457.1
Artiodactyla	ICAM5	Lipotes_vexillifer	XP_007460720.1	XM_007460658.1
Artiodactyla	ICAM5	Monodon_monoceros	XP_029074987.1	XM_029219154.1
Artiodactyla	ICAM5	Neophocaena_asiaeorientalis_asiaeorientalis	XP_024601613.1	XM_024745845.1
Artiodactyla	ICAM5	Orcinus_orca	XP_004277400.1	XM_004277352.2
Artiodactyla	ICAM5	Ovis_aries	XP_042105852.1	XM_042249918.1
Artiodactyla	ICAM5	Physeter_catodon	XP_023990020.1	XM_024134252.1
Artiodactyla	ICAM5	Tursiops_truncatus	XP_033710262.1	XM_033854371.1
Aves	ICAM5	Aquila_chrysaetos_chrysaetos	XP_040983310.1	XM_041127376.1
Aves	ICAM5	Aythya_fuligula	XP_032062987.1	XM_032207096.1
Aves	ICAM5	Lagopus_leucura	XP_042750991.1	XM_042895057.1
Aves	ICAM5	Lonchura_striata_domestica	XP_021405086.2	XM_021549411.2
Aves	ICAM5	Oxyura_jamaicensis	XP_035169860.1	XM_035313969.1
Aves	ICAM5	Strigops_habroptila	XP_030331348.1	XM_030475488.2
Aves	ICAM5	Taeniopygia_guttata	XP_041567710.1	XM_041711776.1
Carnivora	ICAM5	Acinonyx_jubatus	XP_026906237.1	XM_027050436.1
Carnivora	ICAM5	Ailuropoda_melanoleuca	XP_034513639.1	XM_034657748.1
Carnivora	ICAM5	Callorhinus_ursinus	XP_025719057.1	XM_025863272.1
Carnivora	ICAM5	Canis_lupus_dingo	XP_025313253.2	XM_025457468.2
Carnivora	ICAM5	Enhydra_lutris_kenyoni	XP_022382687.1	XM_022526979.1
Carnivora	ICAM5	Eumetopias_jubatus	XP_027944659.1	XM_028088858.1
Carnivora	ICAM5	Felis_catus	XP_003981900.3	XM_003981851.5
Carnivora	ICAM5	Halichoerus_grypus	XP_035975502.1	XM_036119609.1
Carnivora	ICAM5	Hyaena_hyaena	XP_039106857.1	XM_039250926.1
Carnivora	ICAM5	Leptonychotes_weddellii	XP_006746668.1	XM_006746605.2
Carnivora	ICAM5	Lontra_canadensis	XP_032739850.1	XM_032883959.1
Carnivora	ICAM5	Mirounga_leonina	XP_034853014.1	XM_034997123.1
Carnivora	ICAM5	Mustela_erminea	XP_032166679.1	XM_032310788.1
Carnivora	ICAM5	Mustela_putorius_furo	XP_004748509.1	XM_004748452.2
Carnivora	ICAM5	Neomonachus_schauinslandi	XP_021560961.2	XM_021705286.2
Carnivora	ICAM5	Odobenus_rosmarus_divergens	XP_004398918.1	XM_004398861.1
Carnivora	ICAM5	Panthera_leo	XP_042783362.1	XM_042927428.1
Carnivora	ICAM5	Panthera_pardus	XP_019283312.1	XM_019427767.1
Carnivora	ICAM5	Panthera_tigris	XP_042833224.1	XM_042977290.1
Carnivora	ICAM5	Phoca_vitulina	XP_032251979.1	XM_032396088.1
Carnivora	ICAM5	Puma_concolor	XP_025771535.1	XM_025915750.1
Carnivora	ICAM5	Puma_yagouaroundi	XP_040305782.1	XM_040449848.1
Carnivora	ICAM5	Suricata_suricatta	XP_029772235.1	XM_029916375.1
Carnivora	ICAM5	Ursus_arctos_horribilis	XP_026337152.1	XM_026481367.2
Carnivora	ICAM5	Ursus_maritimus	XP_040485302.1	XM_040629368.1
Carnivora	ICAM5	Vulpes_lagopus	XP_041619429.1	XM_041763495.1
Carnivora	ICAM5	Vulpes_vulpes	XP_025841413.1	XM_025985628.1
Carnivora	ICAM5	Zalophus_californianus	XP_027439284.1	XM_027583483.2
Chiroptera	ICAM5	Artibeus_jamaicensis	XP_036985018.1	XM_037129123.1
Chiroptera	ICAM5	Desmodus_rotundus	XP_024412784.1	XM_024557016.1
Chiroptera	ICAM5	Eptesicus_fuscus	XP_008156292.1	XM_008158070.2
Chiroptera	ICAM5	Hipposideros_armiger	XP_019514942.1	XM_019659397.1
Chiroptera	ICAM5	Miniopterus_natalensis	XP_016063307.1	XM_016207821.1
Chiroptera	ICAM5	Molossus_molossus	XP_036096672.1	XM_036240779.1
Chiroptera	ICAM5	Myotis_lucifugus	XP_006104118.1	XM_006104056.3
Chiroptera	ICAM5	Myotis_myotis	XP_036169066.1	XM_036313173.1
Chiroptera	ICAM5	Phyllostomus_discolor	XP_028375926.1	XM_028520125.2
Chiroptera	ICAM5	Pteropus_vampyrus	XP_011378558.1	XM_011380256.2
Chiroptera	ICAM5	Rhinolophus_ferrumequinum	XP_032989252.1	XM_033133361.1
Chiroptera	ICAM5	Rousettus_aegyptiacus	XP_016008937.2	XM_016153451.2
Marsupialia	ICAM5	Gracilinanus_agilis	XP_044514317.1	XM_044658382.1
Marsupialia	ICAM5	Monodelphis_domestica	XP_001367588.2	XM_001367551.4
Marsupialia	ICAM5	Phascolarctos_cinereus	XP_020851061.1	XM_020995402.1
Marsupialia	ICAM5	Sarcophilus_harrisii	XP_031803362.1	XM_031947502.1
Marsupialia	ICAM5	Trichosurus_vulpecula	XP_036595958.1	XM_036740063.1
Marsupialia	ICAM5	Vombatus_ursinus	XP_027713574.1	XM_027857773.1
Perissodactyla	ICAM5	Ceratotherium_simum_simum	XP_004442678.1	XM_004442621.2
Perissodactyla	ICAM5	Equus_asinus	XP_014713052.1	XM_014857566.2
Perissodactyla	ICAM5	Equus_caballus	XP_023501212.1	XM_023645444.1
Perissodactyla	ICAM5	Equus_przewalskii	XP_008529101.1	XM_008530879.1
Primates	ICAM5	Aotus_nancymaae	XP_021532452.1	XM_021676777.1
Primates	ICAM5	Callithrix_jacchus	XP_035139980.1	XM_035284089.1
Primates	ICAM5	Cebus_imitator	XP_017355477.1	XM_017499988.2
Primates	ICAM5	Cercocebus_atys	XP_011949155.1	XM_012093765.1
Primates	ICAM5	Chlorocebus_sabaeus	XP_007993411.1	XM_007995220.2
Primates	ICAM5	Gorilla_gorilla	XP_018870771.1	XM_019015226.2
Primates	ICAM5	Homo_sapiens	NP_003250.3	NM_003259.4
Primates	ICAM5	Hylobates_moloch	XP_032025522.1	XM_032169631.1
Primates	ICAM5	Macaca_fascicularis	XP_005587992.1	XM_005587935.2
Primates	ICAM5	Macaca_mulatta	XP_028695769.1	XM_028839936.1
Primates	ICAM5	Macaca_nemestrina	XP_011731138.1	XM_011732836.2
Primates	ICAM5	Mandrillus_leucophaeus	XP_011850393.1	XM_011995003.1
Primates	ICAM5	Microcebus_murinus	XP_012646120.1	XM_012790666.2
Primates	ICAM5	Nomascus_leucogenys	XP_030676753.1	XM_030820893.1
Primates	ICAM5	Otolemur_garnettii	XP_012665619.1	XM_012810165.1
Primates	ICAM5	Pan_paniscus	XP_034802063.1	XM_034946172.1
Primates	ICAM5	Pan_troglodytes	XP_016790469.1	XM_016934980.2
Primates	ICAM5	Papio_anubis	XP_003914920.1	XM_003914871.5
Primates	ICAM5	Piliocolobus_tephrosceles	XP_023050003.2	XM_023194235.3
Primates	ICAM5	Pongo_abelii	XP_024094165.1	XM_024238397.1
Primates	ICAM5	Propithecus_coquereli	XP_012496734.1	XM_012641280.1
Primates	ICAM5	Rhinopithecus_roxellana	XP_030790949.1	XM_030935089.1
Primates	ICAM5	Saimiri_boliviensis	XP_010347978.2	XM_010349676.2
Primates	ICAM5	Sapajus_apella	XP_032107724.1	XM_032251833.1
Primates	ICAM5	Theropithecus_gelada	XP_025224176.1	XM_025368391.1
Primates	ICAM5	Trachypithecus_francoisi	XP_033056180.1	XM_033200289.1
Rodentia	ICAM5	Arvicanthis_niloticus	XP_034365544.1	XM_034509653.1
Rodentia	ICAM5	Castor_canadensis	XP_020029880.1	XM_020174291.1
Rodentia	ICAM5	Cavia_porcellus	XP_023417980.1	XM_023562212.1
Rodentia	ICAM5	Chinchilla_lanigera	XP_013360614.1	XM_013505160.1
Rodentia	ICAM5	Cricetulus_griseus	XP_003499820.1	XM_003499772.5
Rodentia	ICAM5	Heterocephalus_glaber	XP_004865542.1	XM_004865485.3
Rodentia	ICAM5	Ictidomys_tridecemlineatus	XP_005336177.1	XM_005336120.4
Rodentia	ICAM5	Jaculus_jaculus	XP_004667503.1	XM_004667446.1
Rodentia	ICAM5	Marmota_flaviventris	XP_027810999.1	XM_027955198.1
Rodentia	ICAM5	Marmota_marmota_marmota	XP_015344477.1	XM_015488991.1
Rodentia	ICAM5	Meriones_unguiculatus	XP_021504880.1	XM_021649205.1
Rodentia	ICAM5	Mesocricetus_auratus	XP_005078620.1	XM_005078563.4
Rodentia	ICAM5	Nannospalax_galili	XP_008848281.1	XM_008850059.3
Rodentia	ICAM5	Octodon_degus	XP_004633059.1	XM_004633002.1
Rodentia	ICAM5	Onychomys_torridus	XP_036049714.1	XM_036193821.1
Rodentia	ICAM5	Peromyscus_leucopus	XP_028728263.1	XM_028872430.2
Rodentia	ICAM5	Peromyscus_maniculatus_bairdii	XP_006987088.1	XM_006987026.3
Squamata	ICAM5	Crotalus_tigris	XP_039184263.1	XM_039328329.1
Squamata	ICAM5	Lacerta_agilis	XP_033029790.1	XM_033173899.1
Squamata	ICAM5	Notechis_scutatus	XP_026544688.1	XM_026688903.1
Squamata	ICAM5	Pantherophis_guttatus	XP_034290210.1	XM_034434319.1
Squamata	ICAM5	Podarcis_muralis	XP_028567219.1	XM_028711386.1
Squamata	ICAM5	Pogona_vitticeps	XP_020654331.1	XM_020798672.1
Squamata	ICAM5	Protobothrops_mucrosquamatus	XP_029139557.1	XM_029283724.1
Squamata	ICAM5	Pseudonaja_textilis	XP_026567395.1	XM_026711610.1
Squamata	ICAM5	Python_bivittatus	XP_025026808.1	XM_025171040.1
Squamata	ICAM5	Zootoca_vivipara	XP_034996428.1	XM_035140537.1
Testudines	ICAM5	Chelonoidis_abingdonii	XP_032648283.1	XM_032792392.1
Testudines	ICAM5	Gopherus_evgoodei	XP_030401741.1	XM_030545881.1
Testudines	ICAM5	Mauremys_reevesii	XP_039370051.1	XM_039514117.1
Testudines	ICAM5	Terrapene_carolina_triunguis	XP_024075089.2	XM_024219321.2
Testudines	ICAM5	Trachemys_scripta_elegans	XP_034648124.1	XM_034792233.1
Afrotheria	ICE1	Chrysochloris_asiatica	XP_006875028.1	XM_006874966.1
Afrotheria	ICE1	Echinops_telfairi	XP_030744807.1	XM_030888947.1
Afrotheria	ICE1	Elephantulus_edwardii	XP_006901365.1	XM_006901303.1
Afrotheria	ICE1	Loxodonta_africana	XP_003408185.1	XM_003408137.3
Afrotheria	ICE1	Trichechus_manatus_latirostris	XP_004380361.1	XM_004380304.2
Amphibia	ICE1	Bufo_bufo	XP_040290253.1	XM_040434319.1
Amphibia	ICE1	Geotrypetes_seraphini	XP_033785639.1	XM_033929748.1
Amphibia	ICE1	Microcaecilia_unicolor	XP_030065507.1	XM_030209647.1
Amphibia	ICE1	Nanorana_parkeri	XP_018427933.1	XM_018572431.1
Amphibia	ICE1	Rana_temporaria	XP_040209386.1	XM_040353452.1
Amphibia	ICE1	Rhinatrema_bivittatum	XP_029445855.1	XM_029589995.1
Amphibia	ICE1	Xenopus_tropicalis	XP_002935180.3	XM_002935134.5
Artiodactyla	ICE1	Balaenoptera_acutorostrata_scammoni	XP_007191712.1	XM_007191650.2
Artiodactyla	ICE1	Bison_bison_bison	XP_010855448.1	XM_010857146.1
Artiodactyla	ICE1	Bos_indicus_x_Bos_taurus	XP_027375715.1	XM_027519914.1
Artiodactyla	ICE1	Bubalus_bubalis	XP_025126510.1	XM_025270725.1
Artiodactyla	ICE1	Camelus_ferus	XP_032325602.1	XM_032469711.1
Artiodactyla	ICE1	Capra_hircus	XP_017921090.1	XM_018065601.1
Artiodactyla	ICE1	Cervus_elaphus	XP_043743194.1	XM_043887259.1
Artiodactyla	ICE1	Lipotes_vexillifer	XP_007451719.1	XM_007451657.1
Artiodactyla	ICE1	Monodon_monoceros	XP_029072755.1	XM_029216922.1
Artiodactyla	ICE1	Neophocaena_asiaeorientalis_asiaeorientalis	XP_024608274.1	XM_024752506.1
Artiodactyla	ICE1	Orcinus_orca	XP_004274582.1	XM_004274534.3
Artiodactyla	ICE1	Ovis_aries	XP_027835981.2	XM_027980180.2
Artiodactyla	ICE1	Physeter_catodon	XP_007125260.2	XM_007125198.3
Artiodactyla	ICE1	Sus_scrofa	XP_020932784.1	XM_021077125.1
Artiodactyla	ICE1	Tursiops_truncatus	XP_019806645.2	XM_019951086.2
Artiodactyla	ICE1	Vicugna_pacos	XP_031532756.1	XM_031676896.1
Aves	ICE1	Anas_platyrhynchos	XP_038030058.1	XM_038174130.1
Aves	ICE1	Anser_cygnoides_domesticus	XP_013052960.1	XM_013197506.1
Aves	ICE1	Apaloderma_vittatum	XP_009868631.1	XM_009870329.1
Aves	ICE1	Aptenodytes_forsteri	XP_009288070.1	XM_009289795.2
Aves	ICE1	Aquila_chrysaetos_chrysaetos	XP_029897619.1	XM_030041759.2
Aves	ICE1	Aythya_fuligula	XP_032036950.1	XM_032181059.1
Aves	ICE1	Buceros_rhinoceros_silvestris	XP_010129803.1	XM_010131501.1
Aves	ICE1	Calypte_anna	XP_030301588.1	XM_030445728.1
Aves	ICE1	Camarhynchus_parvulus	XP_030821072.1	XM_030965212.1
Aves	ICE1	Centrocercus_urophasianus	XP_042695735.1	XM_042839801.1
Aves	ICE1	Corvus_brachyrhynchos	XP_008639112.2	XM_008640890.2
Aves	ICE1	Corvus_moneduloides	XP_031958898.1	XM_032103007.1
Aves	ICE1	Coturnix_japonica	XP_015710300.1	XM_015854814.1
Aves	ICE1	Cuculus_canorus	XP_009554658.1	XM_009556363.1
Aves	ICE1	Cygnus_atratus	XP_035405751.1	XM_035549858.1
Aves	ICE1	Dryobates_pubescens	XP_009896616.1	XM_009898314.1
Aves	ICE1	Egretta_garzetta	XP_009636760.1	XM_009638465.2
Aves	ICE1	Ficedula_albicollis	XP_005041471.1	XM_005041414.1
Aves	ICE1	Fulmarus_glacialis	XP_009580819.1	XM_009582524.1
Aves	ICE1	Gallus_gallus	XP_040520471.1	XM_040664537.1
Aves	ICE1	Geospiza_fortis	XP_030918021.1	XM_031062161.1
Aves	ICE1	Haliaeetus_leucocephalus	XP_010575097.1	XM_010576795.1
Aves	ICE1	Lagopus_leucura	XP_042725229.1	XM_042869295.1
Aves	ICE1	Lonchura_striata_domestica	XP_021394084.1	XM_021538409.1
Aves	ICE1	Manacus_vitellinus	XP_017937146.1	XM_018081657.1
Aves	ICE1	Melopsittacus_undulatus	XP_033922405.1	XM_034066514.1
Aves	ICE1	Merops_nubicus	XP_008946382.1	XM_008948134.1
Aves	ICE1	Mesitornis_unicolor	XP_010180202.1	XM_010181900.1
Aves	ICE1	Nestor_notabilis	XP_010009355.1	XM_010011053.1
Aves	ICE1	Nothoprocta_perdicaria	XP_025904316.1	XM_026048531.1
Aves	ICE1	Numida_meleagris	XP_021241148.1	XM_021385473.1
Aves	ICE1	Opisthocomus_hoazin	XP_009937953.1	XM_009939651.1
Aves	ICE1	Oxyura_jamaicensis	XP_035172623.1	XM_035316732.1
Aves	ICE1	Parus_major	XP_033367888.1	XM_033511997.1
Aves	ICE1	Phasianus_colchicus	XP_031447870.1	XM_031592010.1
Aves	ICE1	Serinus_canaria	XP_009094192.1	XM_009095944.3
Aves	ICE1	Strigops_habroptila	XP_030346413.1	XM_030490553.1
Aves	ICE1	Struthio_camelus_australis	XP_009663437.1	XM_009665142.1
Aves	ICE1	Taeniopygia_guttata	XP_030121517.1	XM_030265657.3
Aves	ICE1	Tauraco_erythrolophus	XP_009976942.1	XM_009978640.1
Aves	ICE1	Tyto_alba	XP_042662648.1	XM_042806714.1
Aves	ICE1	Zonotrichia_albicollis	XP_026653967.1	XM_026798166.1
Carnivora	ICE1	Acinonyx_jubatus	XP_026929670.1	XM_027073869.1
Carnivora	ICE1	Ailuropoda_melanoleuca	XP_034512995.1	XM_034657104.1
Carnivora	ICE1	Callorhinus_ursinus	XP_025723270.1	XM_025867485.1
Carnivora	ICE1	Canis_lupus_dingo	XP_025306976.2	XM_025451191.2
Carnivora	ICE1	Enhydra_lutris_kenyoni	XP_022368131.1	XM_022512423.1
Carnivora	ICE1	Eumetopias_jubatus	XP_027978454.1	XM_028122653.1
Carnivora	ICE1	Felis_catus	XP_023095488.1	XM_023239720.1
Carnivora	ICE1	Halichoerus_grypus	XP_035959982.1	XM_036104089.1
Carnivora	ICE1	Hyaena_hyaena	XP_039073613.1	XM_039217682.1
Carnivora	ICE1	Leptonychotes_weddellii	XP_030873807.1	XM_031017947.1
Carnivora	ICE1	Lontra_canadensis	XP_032717739.1	XM_032861848.1
Carnivora	ICE1	Mirounga_leonina	XP_034854736.1	XM_034998845.1
Carnivora	ICE1	Mustela_erminea	XP_032193707.1	XM_032337816.1
Carnivora	ICE1	Mustela_putorius_furo	XP_012919944.1	XM_013064490.1
Carnivora	ICE1	Neomonachus_schauinslandi	XP_021558190.1	XM_021702515.1
Carnivora	ICE1	Odobenus_rosmarus_divergens	XP_004412330.1	XM_004412273.2
Carnivora	ICE1	Panthera_leo	XP_042809433.1	XM_042953499.1
Carnivora	ICE1	Panthera_pardus	XP_019306374.1	XM_019450829.1
Carnivora	ICE1	Panthera_tigris	XP_042853795.1	XM_042997861.1
Carnivora	ICE1	Phoca_vitulina	XP_032271062.1	XM_032415171.1
Carnivora	ICE1	Puma_concolor	XP_025780604.1	XM_025924819.1
Carnivora	ICE1	Puma_yagouaroundi	XP_040349433.1	XM_040493499.1
Carnivora	ICE1	Suricata_suricatta	XP_029797153.1	XM_029941293.1
Carnivora	ICE1	Ursus_arctos_horribilis	XP_026362445.1	XM_026506660.2
Carnivora	ICE1	Ursus_maritimus	XP_040486505.1	XM_040630571.1
Carnivora	ICE1	Vulpes_lagopus	XP_041587654.1	XM_041731720.1
Carnivora	ICE1	Vulpes_vulpes	XP_025873465.1	XM_026017680.1
Carnivora	ICE1	Zalophus_californianus	XP_027460485.1	XM_027604684.2
Chiroptera	ICE1	Artibeus_jamaicensis	XP_037010258.1	XM_037154363.1
Chiroptera	ICE1	Desmodus_rotundus	XP_024434193.1	XM_024578425.1
Chiroptera	ICE1	Eptesicus_fuscus	XP_008160268.1	XM_008162046.2
Chiroptera	ICE1	Hipposideros_armiger	XP_019508595.1	XM_019653050.1
Chiroptera	ICE1	Miniopterus_natalensis	XP_016067927.1	XM_016212441.1
Chiroptera	ICE1	Molossus_molossus	XP_036134689.1	XM_036278796.1
Chiroptera	ICE1	Myotis_lucifugus	XP_023611726.1	XM_023755958.1
Chiroptera	ICE1	Myotis_myotis	XP_036163902.1	XM_036308009.1
Chiroptera	ICE1	Phyllostomus_discolor	XP_028365398.1	XM_028509597.2
Chiroptera	ICE1	Pteropus_vampyrus	XP_023381876.1	XM_023526108.1
Chiroptera	ICE1	Rhinolophus_ferrumequinum	XP_032966024.1	XM_033110133.1
Chiroptera	ICE1	Rousettus_aegyptiacus	XP_016016466.2	XM_016160980.2
Marsupialia	ICE1	Dromiciops_gliroides	XP_043825096.1	XM_043969161.1
Marsupialia	ICE1	Gracilinanus_agilis	XP_044521303.1	XM_044665368.1
Marsupialia	ICE1	Monodelphis_domestica	XP_001370789.3	XM_001370752.4
Marsupialia	ICE1	Phascolarctos_cinereus	XP_020860076.1	XM_021004417.1
Marsupialia	ICE1	Sarcophilus_harrisii	XP_031801969.1	XM_031946109.1
Marsupialia	ICE1	Trichosurus_vulpecula	XP_036610390.1	XM_036754495.1
Marsupialia	ICE1	Vombatus_ursinus	XP_027724624.1	XM_027868823.1
Perissodactyla	ICE1	Ceratotherium_simum_simum	XP_004440104.1	XM_004440047.2
Perissodactyla	ICE1	Equus_asinus	XP_014683910.1	XM_014828424.2
Perissodactyla	ICE1	Equus_caballus	XP_023481638.1	XM_023625870.1
Perissodactyla	ICE1	Equus_przewalskii	XP_008517079.1	XM_008518857.1
Primates	ICE1	Aotus_nancymaae	XP_012330685.2	XM_012475262.2
Primates	ICE1	Callithrix_jacchus	XP_008990508.1	XM_008992260.3
Primates	ICE1	Carlito_syrichta	XP_021565508.1	XM_021709833.1
Primates	ICE1	Cebus_imitator	XP_017401496.1	XM_017546007.2
Primates	ICE1	Cercocebus_atys	XP_011915918.1	XM_012060528.1
Primates	ICE1	Chlorocebus_sabaeus	XP_007959352.2	XM_007961161.2
Primates	ICE1	Gorilla_gorilla	XP_018869015.1	XM_019013470.2
Primates	ICE1	Homo_sapiens	NP_056140.1	NM_015325.3
Primates	ICE1	Hylobates_moloch	XP_031991087.1	XM_032135196.1
Primates	ICE1	Macaca_fascicularis	XP_005556626.1	XM_005556569.2
Primates	ICE1	Macaca_mulatta	XP_002808470.3	XM_002808424.3
Primates	ICE1	Macaca_nemestrina	XP_011752591.1	XM_011754289.2
Primates	ICE1	Mandrillus_leucophaeus	XP_011824791.1	XM_011969401.1
Primates	ICE1	Microcebus_murinus	XP_012613192.1	XM_012757738.1
Primates	ICE1	Nomascus_leucogenys	XP_030669758.1	XM_030813898.1
Primates	ICE1	Otolemur_garnettii	XP_012667544.1	XM_012812090.2
Primates	ICE1	Pan_paniscus	XP_003808016.1	XM_003807968.3
Primates	ICE1	Pan_troglodytes	XP_016808413.2	XM_016952924.2
Primates	ICE1	Papio_anubis	XP_003899528.2	XM_003899479.4
Primates	ICE1	Piliocolobus_tephrosceles	XP_023074005.1	XM_023218237.2
Primates	ICE1	Pongo_abelii	XP_024103034.1	XM_024247266.1
Primates	ICE1	Propithecus_coquereli	XP_012507303.1	XM_012651849.1
Primates	ICE1	Rhinopithecus_bieti	XP_017718836.1	XM_017863347.1
Primates	ICE1	Rhinopithecus_roxellana	XP_010374319.2	XM_010376017.2
Primates	ICE1	Saimiri_boliviensis	XP_003932560.1	XM_003932511.3
Primates	ICE1	Sapajus_apella	XP_032135025.1	XM_032279134.1
Primates	ICE1	Theropithecus_gelada	XP_025244619.1	XM_025388834.1
Primates	ICE1	Trachypithecus_francoisi	XP_033034646.1	XM_033178755.1
Rodentia	ICE1	Arvicanthis_niloticus	XP_034379225.1	XM_034523334.1
Rodentia	ICE1	Arvicola_amphibius	XP_038177986.1	XM_038322058.1
Rodentia	ICE1	Castor_canadensis	XP_020010252.1	XM_020154663.1
Rodentia	ICE1	Chinchilla_lanigera	XP_013361349.1	XM_013505895.1
Rodentia	ICE1	Cricetulus_griseus	XP_027255925.1	XM_027400124.2
Rodentia	ICE1	Dipodomys_ordii	XP_012869334.1	XM_013013880.1
Rodentia	ICE1	Heterocephalus_glaber	XP_004845206.1	XM_004845149.3
Rodentia	ICE1	Ictidomys_tridecemlineatus	XP_005335246.1	XM_005335189.4
Rodentia	ICE1	Jaculus_jaculus	XP_004666142.1	XM_004666085.1
Rodentia	ICE1	Marmota_flaviventris	XP_027799701.1	XM_027943900.1
Rodentia	ICE1	Marmota_marmota_marmota	XP_015345876.1	XM_015490390.1
Rodentia	ICE1	Meriones_unguiculatus	XP_021508671.1	XM_021652996.1
Rodentia	ICE1	Mesocricetus_auratus	XP_005065509.2	XM_005065452.4
Rodentia	ICE1	Microtus_ochrogaster	XP_005356755.1	XM_005356698.2
Rodentia	ICE1	Mus_caroli	XP_021036235.1	XM_021180576.2
Rodentia	ICE1	Mus_musculus	NP_659086.2	NM_144837.3
Rodentia	ICE1	Mus_pahari	XP_021064124.1	XM_021208465.1
Rodentia	ICE1	Octodon_degus	XP_004625329.1	XM_004625272.2
Rodentia	ICE1	Onychomys_torridus	XP_036062905.1	XM_036207012.1
Rodentia	ICE1	Peromyscus_leucopus	XP_028729510.1	XM_028873677.2
Rodentia	ICE1	Peromyscus_maniculatus_bairdii	XP_006987847.2	XM_006987785.3
Rodentia	ICE1	Rattus_norvegicus	XP_225143.5	XM_225143.8
Rodentia	ICE1	Rattus_rattus	XP_032750723.1	XM_032894832.1
Squamata	ICE1	Anolis_carolinensis	XP_008113261.1	XM_008115054.2
Squamata	ICE1	Crotalus_tigris	XP_039185184.1	XM_039329250.1
Squamata	ICE1	Gekko_japonicus	XP_015282571.1	XM_015427085.1
Squamata	ICE1	Lacerta_agilis	XP_033010202.1	XM_033154311.1
Squamata	ICE1	Notechis_scutatus	XP_026528298.1	XM_026672513.1
Squamata	ICE1	Pantherophis_guttatus	XP_034267695.1	XM_034411804.1
Squamata	ICE1	Podarcis_muralis	XP_028593899.1	XM_028738066.1
Squamata	ICE1	Pogona_vitticeps	XP_020651242.1	XM_020795583.1
Squamata	ICE1	Pseudonaja_textilis	XP_026556791.1	XM_026701006.1
Squamata	ICE1	Python_bivittatus	XP_025019241.1	XM_025163473.1
Squamata	ICE1	Thamnophis_elegans	XP_032075679.1	XM_032219788.1
Squamata	ICE1	Zootoca_vivipara	XP_034957436.1	XM_035101545.1
Testudines	ICE1	Chelonia_mydas	XP_037749294.1	XM_037893366.2
Testudines	ICE1	Chelonoidis_abingdonii	XP_032659588.1	XM_032803697.1
Testudines	ICE1	Chrysemys_picta	XP_042715787.1	XM_042859853.1
Testudines	ICE1	Dermochelys_coriacea	XP_038244820.1	XM_038388892.2
Testudines	ICE1	Gopherus_evgoodei	XP_030407518.1	XM_030551658.1
Testudines	ICE1	Mauremys_reevesii	XP_039378122.1	XM_039522188.1
Testudines	ICE1	Pelodiscus_sinensis	XP_006127354.1	XM_006127292.2
Testudines	ICE1	Terrapene_carolina_triunguis	XP_029769175.1	XM_029913315.1
Testudines	ICE1	Trachemys_scripta_elegans	XP_034617388.1	XM_034761497.1
Afrotheria	ICE2	Chrysochloris_asiatica	XP_006831645.1	XM_006831582.1
Afrotheria	ICE2	Echinops_telfairi	XP_004709523.1	XM_004709466.1
Afrotheria	ICE2	Loxodonta_africana	XP_003418383.1	XM_003418335.3
Afrotheria	ICE2	Orycteropus_afer_afer	XP_007956478.1	XM_007958287.2
Afrotheria	ICE2	Trichechus_manatus_latirostris	XP_004374678.1	XM_004374621.3
Amphibia	ICE2	Bufo_bufo	XP_040269667.1	XM_040413733.1
Amphibia	ICE2	Geotrypetes_seraphini	XP_033776370.1	XM_033920479.1
Amphibia	ICE2	Microcaecilia_unicolor	XP_030044309.1	XM_030188449.1
Amphibia	ICE2	Nanorana_parkeri	XP_018410135.1	XM_018554633.1
Amphibia	ICE2	Rana_temporaria	XP_040198908.1	XM_040342974.1
Amphibia	ICE2	Rhinatrema_bivittatum	XP_029430783.1	XM_029574923.1
Amphibia	ICE2	Xenopus_tropicalis	XP_031754995.1	XM_031899135.1
Artiodactyla	ICE2	Balaenoptera_acutorostrata_scammoni	XP_007166027.1	XM_007165965.1
Artiodactyla	ICE2	Bison_bison_bison	XP_010839079.1	XM_010840777.1
Artiodactyla	ICE2	Bos_indicus_x_Bos_taurus	XP_027409657.1	XM_027553856.1
Artiodactyla	ICE2	Bos_mutus	XP_005903905.1	XM_005903843.2
Artiodactyla	ICE2	Bubalus_bubalis	XP_006043340.1	XM_006043278.2
Artiodactyla	ICE2	Camelus_ferus	XP_006182405.2	XM_006182343.3
Artiodactyla	ICE2	Capra_hircus	XP_005685753.1	XM_005685696.3
Artiodactyla	ICE2	Cervus_elaphus	XP_043776347.1	XM_043920412.1
Artiodactyla	ICE2	Lipotes_vexillifer	XP_007458943.1	XM_007458881.1
Artiodactyla	ICE2	Monodon_monoceros	XP_029095556.1	XM_029239723.1
Artiodactyla	ICE2	Neophocaena_asiaeorientalis_asiaeorientalis	XP_024590960.1	XM_024735192.1
Artiodactyla	ICE2	Orcinus_orca	XP_004274742.1	XM_004274694.3
Artiodactyla	ICE2	Ovis_aries	XP_004010602.2	XM_004010553.5
Artiodactyla	ICE2	Physeter_catodon	XP_028350705.1	XM_028494904.1
Artiodactyla	ICE2	Sus_scrofa	XP_001925610.2	XM_001925575.6
Artiodactyla	ICE2	Tursiops_truncatus	XP_019803083.1	XM_019947524.2
Artiodactyla	ICE2	Vicugna_pacos	XP_015099311.1	XM_015243825.2
Aves	ICE2	Acanthisitta_chloris	XP_009081833.1	XM_009083585.1
Aves	ICE2	Anas_platyrhynchos	XP_027321951.1	XM_027466150.2
Aves	ICE2	Anser_cygnoides_domesticus	XP_013033002.1	XM_013177548.1
Aves	ICE2	Apaloderma_vittatum	XP_009864447.1	XM_009866145.1
Aves	ICE2	Aptenodytes_forsteri	XP_009272261.1	XM_009273986.2
Aves	ICE2	Aquila_chrysaetos_chrysaetos	XP_029871552.2	XM_030015692.2
Aves	ICE2	Aythya_fuligula	XP_032050777.1	XM_032194886.1
Aves	ICE2	Buceros_rhinoceros_silvestris	XP_010132071.1	XM_010133769.1
Aves	ICE2	Calidris_pugnax	XP_014800101.1	XM_014944615.1
Aves	ICE2	Calypte_anna	XP_008502897.2	XM_008504675.2
Aves	ICE2	Camarhynchus_parvulus	XP_030811395.1	XM_030955535.1
Aves	ICE2	Centrocercus_urophasianus	XP_042679861.1	XM_042823927.1
Aves	ICE2	Chlamydotis_macqueenii	XP_010117802.1	XM_010119500.1
Aves	ICE2	Columba_livia	XP_005511168.2	XM_005511111.2
Aves	ICE2	Corvus_brachyrhynchos	XP_008635121.1	XM_008636899.2
Aves	ICE2	Corvus_moneduloides	XP_031978599.1	XM_032122708.1
Aves	ICE2	Coturnix_japonica	XP_015727993.1	XM_015872507.2
Aves	ICE2	Cuculus_canorus	XP_009556463.1	XM_009558168.1
Aves	ICE2	Cygnus_atratus	XP_035409984.1	XM_035554091.1
Aves	ICE2	Dryobates_pubescens	XP_009903574.1	XM_009905272.1
Aves	ICE2	Egretta_garzetta	XP_009642252.1	XM_009643957.2
Aves	ICE2	Eurypyga_helias	XP_010147993.1	XM_010149691.1
Aves	ICE2	Ficedula_albicollis	XP_005052092.1	XM_005052035.1
Aves	ICE2	Gallus_gallus	XP_040562759.1	XM_040706825.1
Aves	ICE2	Gavia_stellata	XP_009816832.1	XM_009818530.1
Aves	ICE2	Geospiza_fortis	XP_005425918.1	XM_005425861.2
Aves	ICE2	Haliaeetus_leucocephalus	XP_010570026.1	XM_010571724.1
Aves	ICE2	Lagopus_leucura	XP_042731497.1	XM_042875563.1
Aves	ICE2	Leptosomus_discolor	XP_009953469.1	XM_009955167.1
Aves	ICE2	Manacus_vitellinus	XP_017937022.1	XM_018081533.1
Aves	ICE2	Meleagris_gallopavo	XP_019474971.1	XM_019619426.2
Aves	ICE2	Melopsittacus_undulatus	XP_005145807.2	XM_005145750.3
Aves	ICE2	Merops_nubicus	XP_008938596.1	XM_008940348.1
Aves	ICE2	Nestor_notabilis	XP_010022695.1	XM_010024393.1
Aves	ICE2	Nipponia_nippon	XP_009467962.1	XM_009469687.1
Aves	ICE2	Numida_meleagris	XP_021263281.1	XM_021407606.1
Aves	ICE2	Opisthocomus_hoazin	XP_009941614.1	XM_009943312.1
Aves	ICE2	Oxyura_jamaicensis	XP_035191856.1	XM_035335965.1
Aves	ICE2	Parus_major	XP_015494229.1	XM_015638743.3
Aves	ICE2	Phaethon_lepturus	XP_010293132.1	XM_010294830.1
Aves	ICE2	Phalacrocorax_carbo	XP_009499767.1	XM_009501472.1
Aves	ICE2	Phasianus_colchicus	XP_031472283.1	XM_031616423.1
Aves	ICE2	Pygoscelis_adeliae	XP_009328320.1	XM_009330045.1
Aves	ICE2	Serinus_canaria	XP_009088358.2	XM_009090110.3
Aves	ICE2	Strigops_habroptila	XP_030354142.1	XM_030498282.1
Aves	ICE2	Struthio_camelus_australis	XP_009679796.1	XM_009681501.1
Aves	ICE2	Taeniopygia_guttata	XP_012425654.4	XM_012570200.4
Aves	ICE2	Tauraco_erythrolophus	XP_009977797.1	XM_009979495.1
Aves	ICE2	Tinamus_guttatus	XP_010213018.1	XM_010214716.1
Aves	ICE2	Tyto_alba	XP_032846127.2	XM_032990236.2
Aves	ICE2	Zonotrichia_albicollis	XP_005490335.2	XM_005490278.3
Carnivora	ICE2	Acinonyx_jubatus	XP_026923198.1	XM_027067397.1
Carnivora	ICE2	Ailuropoda_melanoleuca	XP_002923006.1	XM_002922960.4
Carnivora	ICE2	Callorhinus_ursinus	XP_025740111.1	XM_025884326.1
Carnivora	ICE2	Canis_lupus_dingo	XP_025328407.1	XM_025472622.2
Carnivora	ICE2	Enhydra_lutris_kenyoni	XP_022367835.1	XM_022512127.1
Carnivora	ICE2	Eumetopias_jubatus	XP_027956187.1	XM_028100386.1
Carnivora	ICE2	Felis_catus	XP_019687887.2	XM_019832328.2
Carnivora	ICE2	Hyaena_hyaena	XP_039086531.1	XM_039230600.1
Carnivora	ICE2	Lontra_canadensis	XP_032720703.1	XM_032864812.1
Carnivora	ICE2	Mirounga_leonina	XP_034849455.1	XM_034993564.1
Carnivora	ICE2	Mustela_erminea	XP_032198624.1	XM_032342733.1
Carnivora	ICE2	Mustela_putorius_furo	XP_004758836.1	XM_004758779.2
Carnivora	ICE2	Neomonachus_schauinslandi	XP_021549555.1	XM_021693880.1
Carnivora	ICE2	Odobenus_rosmarus_divergens	XP_004406922.1	XM_004406865.2
Carnivora	ICE2	Panthera_leo	XP_042797788.1	XM_042941854.1
Carnivora	ICE2	Panthera_pardus	XP_019297465.1	XM_019441920.1
Carnivora	ICE2	Panthera_tigris	XP_042844665.1	XM_042988731.1
Carnivora	ICE2	Phoca_vitulina	XP_032273245.1	XM_032417354.1
Carnivora	ICE2	Puma_concolor	XP_025775353.1	XM_025919568.1
Carnivora	ICE2	Puma_yagouaroundi	XP_040348793.1	XM_040492859.1
Carnivora	ICE2	Suricata_suricatta	XP_029807771.1	XM_029951911.1
Carnivora	ICE2	Ursus_arctos_horribilis	XP_026374391.1	XM_026518606.2
Carnivora	ICE2	Ursus_maritimus	XP_008704267.1	XM_008706045.2
Carnivora	ICE2	Vulpes_lagopus	XP_041600744.1	XM_041744810.1
Carnivora	ICE2	Vulpes_vulpes	XP_025857322.1	XM_026001537.1
Carnivora	ICE2	Zalophus_californianus	XP_027428081.1	XM_027572280.2
Chiroptera	ICE2	Artibeus_jamaicensis	XP_037006952.1	XM_037151057.1
Chiroptera	ICE2	Desmodus_rotundus	XP_024423530.1	XM_024567762.1
Chiroptera	ICE2	Eptesicus_fuscus	XP_008137391.1	XM_008139169.2
Chiroptera	ICE2	Hipposideros_armiger	XP_019506320.1	XM_019650775.1
Chiroptera	ICE2	Miniopterus_natalensis	XP_016064053.1	XM_016208567.1
Chiroptera	ICE2	Molossus_molossus	XP_036129017.1	XM_036273124.1
Chiroptera	ICE2	Myotis_lucifugus	XP_006097573.1	XM_006097511.3
Chiroptera	ICE2	Myotis_myotis	XP_036159339.1	XM_036303446.1
Chiroptera	ICE2	Phyllostomus_discolor	XP_035890169.1	XM_036034276.1
Chiroptera	ICE2	Pteropus_vampyrus	XP_011361694.1	XM_011363392.2
Chiroptera	ICE2	Rhinolophus_ferrumequinum	XP_032964351.1	XM_033108460.1
Chiroptera	ICE2	Rousettus_aegyptiacus	XP_036094994.1	XM_036239101.1
Marsupialia	ICE2	Dromiciops_gliroides	XP_043845902.1	XM_043989967.1
Marsupialia	ICE2	Gracilinanus_agilis	XP_044518374.1	XM_044662439.1
Marsupialia	ICE2	Monodelphis_domestica	XP_007479574.1	XM_007479512.2
Marsupialia	ICE2	Phascolarctos_cinereus	XP_020824321.1	XM_020968662.1
Marsupialia	ICE2	Sarcophilus_harrisii	XP_003755660.1	XM_003755612.4
Marsupialia	ICE2	Trichosurus_vulpecula	XP_036592244.1	XM_036736349.1
Marsupialia	ICE2	Vombatus_ursinus	XP_027707704.1	XM_027851903.1
Perissodactyla	ICE2	Ceratotherium_simum_simum	XP_014636268.1	XM_014780782.1
Perissodactyla	ICE2	Equus_asinus	XP_014706520.2	XM_014851034.2
Perissodactyla	ICE2	Equus_caballus	XP_001499861.3	XM_001499811.6
Perissodactyla	ICE2	Equus_przewalskii	XP_008511801.1	XM_008513579.1
Primates	ICE2	Aotus_nancymaae	XP_012298575.1	XM_012443152.2
Primates	ICE2	Callithrix_jacchus	XP_035114650.1	XM_035258759.1
Primates	ICE2	Cebus_imitator	XP_017387408.1	XM_017531919.2
Primates	ICE2	Cercocebus_atys	XP_011948521.1	XM_012093131.1
Primates	ICE2	Chlorocebus_sabaeus	XP_008014582.1	XM_008016391.2
Primates	ICE2	Gorilla_gorilla	XP_004056335.2	XM_004056287.3
Primates	ICE2	Homo_sapiens	NP_078887.2	NM_024611.6
Primates	ICE2	Hylobates_moloch	XP_032031158.1	XM_032175267.1
Primates	ICE2	Macaca_fascicularis	XP_005559753.2	XM_005559696.2
Primates	ICE2	Macaca_mulatta	XP_014997847.1	XM_015142361.2
Primates	ICE2	Macaca_nemestrina	XP_024652040.1	XM_024796272.1
Primates	ICE2	Mandrillus_leucophaeus	XP_011855666.1	XM_012000276.1
Primates	ICE2	Microcebus_murinus	XP_012638443.1	XM_012782989.1
Primates	ICE2	Nomascus_leucogenys	XP_003267106.1	XM_003267058.3
Primates	ICE2	Otolemur_garnettii	XP_023365904.1	XM_023510136.1
Primates	ICE2	Pan_paniscus	XP_003827967.1	XM_003827919.3
Primates	ICE2	Pan_troglodytes	XP_001173342.2	XM_001173342.4
Primates	ICE2	Piliocolobus_tephrosceles	XP_023084353.1	XM_023228585.2
Primates	ICE2	Pongo_abelii	NP_001361181.1	NM_001374252.1
Primates	ICE2	Propithecus_coquereli	XP_012513486.1	XM_012658032.1
Primates	ICE2	Rhinopithecus_bieti	XP_017720011.1	XM_017864522.1
Primates	ICE2	Rhinopithecus_roxellana	XP_010372529.1	XM_010374227.2
Primates	ICE2	Saimiri_boliviensis	XP_010337927.1	XM_010339625.2
Primates	ICE2	Sapajus_apella	XP_032153169.1	XM_032297278.1
Primates	ICE2	Theropithecus_gelada	XP_025245371.1	XM_025389586.1
Primates	ICE2	Trachypithecus_francoisi	XP_033045785.1	XM_033189894.1
Rodentia	ICE2	Arvicanthis_niloticus	XP_034347726.1	XM_034491835.1
Rodentia	ICE2	Arvicola_amphibius	XP_038178287.1	XM_038322359.2
Rodentia	ICE2	Castor_canadensis	XP_020024417.1	XM_020168828.1
Rodentia	ICE2	Cavia_porcellus	XP_013000939.1	XM_013145485.2
Rodentia	ICE2	Chinchilla_lanigera	XP_013374377.1	XM_013518923.1
Rodentia	ICE2	Cricetulus_griseus	XP_003513707.1	XM_003513659.4
Rodentia	ICE2	Fukomys_damarensis	XP_010639534.1	XM_010641232.3
Rodentia	ICE2	Heterocephalus_glaber	XP_004855773.1	XM_004855716.2
Rodentia	ICE2	Jaculus_jaculus	XP_004662568.1	XM_004662511.1
Rodentia	ICE2	Marmota_flaviventris	XP_027782014.1	XM_027926213.1
Rodentia	ICE2	Marmota_marmota_marmota	XP_015336081.1	XM_015480595.1
Rodentia	ICE2	Meriones_unguiculatus	XP_021508330.1	XM_021652655.1
Rodentia	ICE2	Mesocricetus_auratus	XP_005075541.1	XM_005075484.4
Rodentia	ICE2	Microtus_ochrogaster	XP_026634902.1	XM_026779101.1
Rodentia	ICE2	Mus_caroli	XP_021027575.1	XM_021171916.2
Rodentia	ICE2	Mus_musculus	NP_663593.2	NM_145618.3
Rodentia	ICE2	Mus_pahari	XP_021062236.1	XM_021206577.2
Rodentia	ICE2	Nannospalax_galili	XP_029421135.1	XM_029565275.1
Rodentia	ICE2	Octodon_degus	XP_004629010.1	XM_004628953.2
Rodentia	ICE2	Onychomys_torridus	XP_036049029.1	XM_036193136.1
Rodentia	ICE2	Peromyscus_leucopus	XP_028721808.1	XM_028865975.2
Rodentia	ICE2	Peromyscus_maniculatus_bairdii	XP_006979353.1	XM_006979291.3
Rodentia	ICE2	Rattus_norvegicus	NP_001178037.1	NM_001191108.1
Rodentia	ICE2	Rattus_rattus	XP_032765588.1	XM_032909697.1
Squamata	ICE2	Anolis_carolinensis	XP_008118166.1	XM_008119959.1
Squamata	ICE2	Crotalus_tigris	XP_039196026.1	XM_039340092.1
Squamata	ICE2	Gekko_japonicus	XP_015285309.1	XM_015429823.1
Squamata	ICE2	Lacerta_agilis	XP_033022610.1	XM_033166719.1
Squamata	ICE2	Notechis_scutatus	XP_026548284.1	XM_026692499.1
Squamata	ICE2	Pantherophis_guttatus	XP_034265288.1	XM_034409397.1
Squamata	ICE2	Podarcis_muralis	XP_028561262.1	XM_028705429.1
Squamata	ICE2	Pogona_vitticeps	XP_020640514.1	XM_020784855.1
Squamata	ICE2	Protobothrops_mucrosquamatus	XP_029138981.1	XM_029283148.1
Squamata	ICE2	Pseudonaja_textilis	XP_026581116.1	XM_026725331.1
Squamata	ICE2	Python_bivittatus	XP_025024323.1	XM_025168555.1
Squamata	ICE2	Thamnophis_elegans	XP_032089204.1	XM_032233313.1
Squamata	ICE2	Zootoca_vivipara	XP_034988023.1	XM_035132132.1
Testudines	ICE2	Chelonia_mydas	XP_037766393.1	XM_037910465.2
Testudines	ICE2	Chelonoidis_abingdonii	XP_032654400.1	XM_032798509.1
Testudines	ICE2	Chrysemys_picta	XP_008162307.1	XM_008164085.3
Testudines	ICE2	Dermochelys_coriacea	XP_038276515.1	XM_038420587.2
Testudines	ICE2	Gopherus_evgoodei	XP_030432947.1	XM_030577087.1
Testudines	ICE2	Mauremys_reevesii	XP_039348781.1	XM_039492847.1
Testudines	ICE2	Pelodiscus_sinensis	XP_014435957.1	XM_014580471.2
Testudines	ICE2	Terrapene_carolina_triunguis	XP_026504036.1	XM_026648251.2
Testudines	ICE2	Trachemys_scripta_elegans	XP_034639456.1	XM_034783565.1
Afrotheria	ICMT	Chrysochloris_asiatica	XP_006876972.1	XM_006876910.1
Afrotheria	ICMT	Echinops_telfairi	XP_004705259.1	XM_004705202.1
Afrotheria	ICMT	Elephantulus_edwardii	XP_006885859.1	XM_006885797.1
Afrotheria	ICMT	Loxodonta_africana	XP_003413541.1	XM_003413493.3
Afrotheria	ICMT	Orycteropus_afer_afer	XP_007940764.1	XM_007942573.1
Afrotheria	ICMT	Trichechus_manatus_latirostris	XP_004385166.1	XM_004385109.2
Amphibia	ICMT	Bufo_bufo	XP_040285560.1	XM_040429626.1
Amphibia	ICMT	Geotrypetes_seraphini	XP_033778703.1	XM_033922812.1
Amphibia	ICMT	Microcaecilia_unicolor	XP_030041458.1	XM_030185598.1
Amphibia	ICMT	Rana_temporaria	XP_040182465.1	XM_040326531.1
Amphibia	ICMT	Rhinatrema_bivittatum	XP_029435196.1	XM_029579336.1
Amphibia	ICMT	Xenopus_tropicalis	XP_002933887.1	XM_002933841.5
Artiodactyla	ICMT	Balaenoptera_acutorostrata_scammoni	XP_007166264.1	XM_007166202.2
Artiodactyla	ICMT	Bison_bison_bison	XP_010848504.1	XM_010850202.1
Artiodactyla	ICMT	Bos_indicus_x_Bos_taurus	XP_027420868.1	XM_027565067.1
Artiodactyla	ICMT	Bos_mutus	XP_014332750.1	XM_014477264.1
Artiodactyla	ICMT	Bubalus_bubalis	XP_006048941.1	XM_006048879.2
Artiodactyla	ICMT	Camelus_ferus	XP_032350948.1	XM_032495057.1
Artiodactyla	ICMT	Capra_hircus	XP_017915934.1	XM_018060445.1
Artiodactyla	ICMT	Cervus_elaphus	XP_043779252.1	XM_043923317.1
Artiodactyla	ICMT	Lipotes_vexillifer	XP_007453346.1	XM_007453284.1
Artiodactyla	ICMT	Monodon_monoceros	XP_029084175.1	XM_029228342.1
Artiodactyla	ICMT	Neophocaena_asiaeorientalis_asiaeorientalis	XP_024611910.1	XM_024756142.1
Artiodactyla	ICMT	Orcinus_orca	XP_004272376.1	XM_004272328.3
Artiodactyla	ICMT	Ovis_aries	XP_004014079.3	XM_004014030.5
Artiodactyla	ICMT	Physeter_catodon	XP_023981354.1	XM_024125586.2
Artiodactyla	ICMT	Sus_scrofa	NP_001231410.1	NM_001244481.1
Artiodactyla	ICMT	Tursiops_truncatus	XP_019786515.1	XM_019930956.2
Artiodactyla	ICMT	Vicugna_pacos	XP_006196668.1	XM_006196606.3
Aves	ICMT	Acanthisitta_chloris	XP_009080472.1	XM_009082224.1
Aves	ICMT	Anas_platyrhynchos	XP_027299214.1	XM_027443413.2
Aves	ICMT	Anser_cygnoides_domesticus	XP_013054082.1	XM_013198628.1
Aves	ICMT	Aquila_chrysaetos_chrysaetos	XP_029873150.1	XM_030017290.2
Aves	ICMT	Aythya_fuligula	XP_032057535.1	XM_032201644.1
Aves	ICMT	Calidris_pugnax	XP_014807505.1	XM_014952019.1
Aves	ICMT	Calypte_anna	XP_030319466.1	XM_030463606.1
Aves	ICMT	Camarhynchus_parvulus	XP_030819645.1	XM_030963785.1
Aves	ICMT	Centrocercus_urophasianus	XP_042687576.1	XM_042831642.1
Aves	ICMT	Columba_livia	XP_005514394.1	XM_005514337.2
Aves	ICMT	Corvus_brachyrhynchos	XP_008632500.1	XM_008634278.2
Aves	ICMT	Corvus_moneduloides	XP_031987296.1	XM_032131405.1
Aves	ICMT	Coturnix_japonica	XP_015738083.1	XM_015882597.1
Aves	ICMT	Cuculus_canorus	XP_009559863.1	XM_009561568.1
Aves	ICMT	Cygnus_atratus	XP_035413402.1	XM_035557509.1
Aves	ICMT	Egretta_garzetta	XP_009643593.1	XM_009645298.2
Aves	ICMT	Eurypyga_helias	XP_010149963.1	XM_010151661.1
Aves	ICMT	Ficedula_albicollis	XP_016158876.1	XM_016303390.1
Aves	ICMT	Gallus_gallus	NP_001006298.1	NM_001006298.1
Aves	ICMT	Haliaeetus_leucocephalus	XP_010563685.1	XM_010565383.1
Aves	ICMT	Lagopus_leucura	XP_042739226.1	XM_042883292.1
Aves	ICMT	Lonchura_striata_domestica	XP_021389963.1	XM_021534288.1
Aves	ICMT	Manacus_vitellinus	XP_029818225.1	XM_029962365.1
Aves	ICMT	Melopsittacus_undulatus	XP_033924545.1	XM_034068654.1
Aves	ICMT	Merops_nubicus	XP_008937119.1	XM_008938871.1
Aves	ICMT	Mesitornis_unicolor	XP_010186421.1	XM_010188119.1
Aves	ICMT	Nestor_notabilis	XP_010014801.1	XM_010016499.1
Aves	ICMT	Numida_meleagris	XP_021273378.1	XM_021417703.1
Aves	ICMT	Opisthocomus_hoazin	XP_009937663.1	XM_009939361.1
Aves	ICMT	Parus_major	XP_015503648.1	XM_015648162.2
Aves	ICMT	Phalacrocorax_carbo	XP_009511158.1	XM_009512863.1
Aves	ICMT	Phasianus_colchicus	XP_031469159.1	XM_031613299.1
Aves	ICMT	Pygoscelis_adeliae	XP_009321498.1	XM_009323223.1
Aves	ICMT	Serinus_canaria	XP_018775961.1	XM_018920416.2
Aves	ICMT	Strigops_habroptila	XP_030363715.1	XM_030507855.1
Aves	ICMT	Struthio_camelus_australis	XP_009669937.1	XM_009671642.1
Aves	ICMT	Taeniopygia_guttata	XP_002192405.2	XM_002192369.6
Aves	ICMT	Tauraco_erythrolophus	XP_009991325.1	XM_009993023.1
Aves	ICMT	Tyto_alba	XP_042650786.1	XM_042794852.1
Aves	ICMT	Zonotrichia_albicollis	XP_005492699.2	XM_005492642.2
Carnivora	ICMT	Acinonyx_jubatus	XP_026916395.1	XM_027060594.1
Carnivora	ICMT	Ailuropoda_melanoleuca	XP_034527028.1	XM_034671137.1
Carnivora	ICMT	Callorhinus_ursinus	XP_025712204.1	XM_025856419.1
Carnivora	ICMT	Canis_lupus_dingo	XP_025283114.1	XM_025427329.2
Carnivora	ICMT	Enhydra_lutris_kenyoni	XP_022370543.1	XM_022514835.1
Carnivora	ICMT	Eumetopias_jubatus	XP_027964154.1	XM_028108353.1
Carnivora	ICMT	Felis_catus	XP_023113787.1	XM_023258019.1
Carnivora	ICMT	Halichoerus_grypus	XP_035920390.1	XM_036064497.1
Carnivora	ICMT	Hyaena_hyaena	XP_039109198.1	XM_039253267.1
Carnivora	ICMT	Lontra_canadensis	XP_032719152.1	XM_032863261.1
Carnivora	ICMT	Mirounga_leonina	XP_034875816.1	XM_035019925.1
Carnivora	ICMT	Mustela_erminea	XP_032217279.1	XM_032361388.1
Carnivora	ICMT	Mustela_putorius_furo	XP_012920090.1	XM_013064636.1
Carnivora	ICMT	Neomonachus_schauinslandi	XP_021539061.1	XM_021683386.1
Carnivora	ICMT	Odobenus_rosmarus_divergens	XP_004411099.1	XM_004411042.1
Carnivora	ICMT	Panthera_leo	XP_042808156.1	XM_042952222.1
Carnivora	ICMT	Panthera_pardus	XP_019316770.1	XM_019461225.1
Carnivora	ICMT	Panthera_tigris	XP_042852359.1	XM_042996425.1
Carnivora	ICMT	Phoca_vitulina	XP_032250795.1	XM_032394904.1
Carnivora	ICMT	Puma_concolor	XP_025768362.1	XM_025912577.1
Carnivora	ICMT	Puma_yagouaroundi	XP_040315644.1	XM_040459710.1
Carnivora	ICMT	Suricata_suricatta	XP_029801795.1	XM_029945935.1
Carnivora	ICMT	Ursus_arctos_horribilis	XP_026375761.1	XM_026519976.2
Carnivora	ICMT	Ursus_maritimus	XP_040501630.1	XM_040645696.1
Carnivora	ICMT	Vulpes_lagopus	XP_041627259.1	XM_041771325.1
Carnivora	ICMT	Zalophus_californianus	XP_027466104.1	XM_027610303.2
Chiroptera	ICMT	Artibeus_jamaicensis	XP_037010163.1	XM_037154268.1
Chiroptera	ICMT	Eptesicus_fuscus	XP_028016622.1	XM_028160821.1
Chiroptera	ICMT	Hipposideros_armiger	XP_019515936.1	XM_019660391.1
Chiroptera	ICMT	Miniopterus_natalensis	XP_016070031.1	XM_016214545.1
Chiroptera	ICMT	Molossus_molossus	XP_036112821.1	XM_036256928.1
Chiroptera	ICMT	Myotis_lucifugus	XP_014304683.2	XM_014449197.2
Chiroptera	ICMT	Myotis_myotis	XP_036206653.1	XM_036350760.1
Chiroptera	ICMT	Phyllostomus_discolor	XP_028367360.1	XM_028511559.2
Chiroptera	ICMT	Pteropus_vampyrus	XP_023391381.1	XM_023535613.1
Chiroptera	ICMT	Rhinolophus_ferrumequinum	XP_032970537.1	XM_033114646.1
Chiroptera	ICMT	Rousettus_aegyptiacus	XP_016020837.1	XM_016165351.2
Marsupialia	ICMT	Dromiciops_gliroides	XP_043849977.1	XM_043994042.1
Marsupialia	ICMT	Gracilinanus_agilis	XP_044527175.1	XM_044671240.1
Marsupialia	ICMT	Monodelphis_domestica	XP_001377133.1	XM_001377096.3
Marsupialia	ICMT	Phascolarctos_cinereus	XP_020830775.1	XM_020975116.1
Marsupialia	ICMT	Sarcophilus_harrisii	XP_031819595.1	XM_031963735.1
Marsupialia	ICMT	Trichosurus_vulpecula	XP_036600260.1	XM_036744365.1
Marsupialia	ICMT	Vombatus_ursinus	XP_027699729.1	XM_027843928.1
Perissodactyla	ICMT	Ceratotherium_simum_simum	XP_014639307.1	XM_014783821.1
Perissodactyla	ICMT	Equus_asinus	XP_014717090.2	XM_014861604.2
Perissodactyla	ICMT	Equus_caballus	XP_005615215.2	XM_005615158.2
Perissodactyla	ICMT	Equus_przewalskii	XP_008530490.1	XM_008532268.1
Primates	ICMT	Aotus_nancymaae	XP_012329079.1	XM_012473656.1
Primates	ICMT	Callithrix_jacchus	XP_002750276.1	XM_002750230.4
Primates	ICMT	Carlito_syrichta	XP_008049348.1	XM_008051157.2
Primates	ICMT	Cebus_imitator	XP_017353765.1	XM_017498276.2
Primates	ICMT	Cercocebus_atys	XP_011904975.1	XM_012049585.1
Primates	ICMT	Chlorocebus_sabaeus	XP_007978983.1	XM_007980792.2
Primates	ICMT	Gorilla_gorilla	XP_030869200.1	XM_031013340.1
Primates	ICMT	Homo_sapiens	NP_036537.1	NM_012405.4
Primates	ICMT	Hylobates_moloch	XP_032614623.1	XM_032758732.1
Primates	ICMT	Macaca_fascicularis	XP_005544991.1	XM_005544934.2
Primates	ICMT	Macaca_mulatta	XP_014996863.1	XM_015141377.2
Primates	ICMT	Macaca_nemestrina	XP_011736021.1	XM_011737719.1
Primates	ICMT	Mandrillus_leucophaeus	XP_011836585.1	XM_011981195.1
Primates	ICMT	Microcebus_murinus	XP_012647005.1	XM_012791551.1
Primates	ICMT	Nomascus_leucogenys	XP_003281662.1	XM_003281614.3
Primates	ICMT	Otolemur_garnettii	XP_003793272.1	XM_003793224.3
Primates	ICMT	Pan_paniscus	XP_034810031.1	XM_034954140.1
Primates	ICMT	Pan_troglodytes	XP_525166.2	XM_525166.5
Primates	ICMT	Papio_anubis	XP_003891076.2	XM_003891027.4
Primates	ICMT	Piliocolobus_tephrosceles	XP_026303938.1	XM_026448153.1
Primates	ICMT	Pongo_abelii	XP_002811614.2	XM_002811568.4
Primates	ICMT	Propithecus_coquereli	XP_012518008.1	XM_012662554.1
Primates	ICMT	Rhinopithecus_bieti	XP_017711498.1	XM_017856009.1
Primates	ICMT	Rhinopithecus_roxellana	XP_010355705.2	XM_010357403.2
Primates	ICMT	Saimiri_boliviensis	XP_003939673.3	XM_003939624.3
Primates	ICMT	Sapajus_apella	XP_032156990.1	XM_032301099.1
Primates	ICMT	Theropithecus_gelada	XP_025240013.1	XM_025384228.1
Primates	ICMT	Trachypithecus_francoisi	XP_033084496.1	XM_033228605.1
Rodentia	ICMT	Arvicanthis_niloticus	XP_034357932.1	XM_034502041.1
Rodentia	ICMT	Arvicola_amphibius	XP_038189764.1	XM_038333836.1
Rodentia	ICMT	Castor_canadensis	XP_020022274.1	XM_020166685.1
Rodentia	ICMT	Cavia_porcellus	XP_003471509.1	XM_003471461.4
Rodentia	ICMT	Chinchilla_lanigera	XP_005404156.1	XM_005404099.2
Rodentia	ICMT	Cricetulus_griseus	XP_027254179.1	XM_027398378.2
Rodentia	ICMT	Dipodomys_ordii	XP_012887071.1	XM_013031617.1
Rodentia	ICMT	Fukomys_damarensis	XP_033623761.1	XM_033767870.1
Rodentia	ICMT	Heterocephalus_glaber	XP_004863787.1	XM_004863730.3
Rodentia	ICMT	Jaculus_jaculus	XP_004657753.1	XM_004657696.1
Rodentia	ICMT	Marmota_flaviventris	XP_027803314.1	XM_027947513.2
Rodentia	ICMT	Marmota_marmota_marmota	XP_015356803.1	XM_015501317.1
Rodentia	ICMT	Meriones_unguiculatus	XP_021499930.1	XM_021644255.1
Rodentia	ICMT	Mesocricetus_auratus	XP_005079327.1	XM_005079270.4
Rodentia	ICMT	Microtus_ochrogaster	XP_005353703.1	XM_005353646.3
Rodentia	ICMT	Mus_caroli	XP_021015702.1	XM_021160043.2
Rodentia	ICMT	Mus_musculus	NP_598549.1	NM_133788.2
Rodentia	ICMT	Mus_pahari	XP_021055705.1	XM_021200046.1
Rodentia	ICMT	Nannospalax_galili	XP_008820631.1	XM_008822409.3
Rodentia	ICMT	Octodon_degus	XP_004639678.1	XM_004639621.2
Rodentia	ICMT	Onychomys_torridus	XP_036034795.1	XM_036178902.1
Rodentia	ICMT	Peromyscus_leucopus	XP_028738914.1	XM_028883081.2
Rodentia	ICMT	Peromyscus_maniculatus_bairdii	XP_006993842.1	XM_006993780.3
Rodentia	ICMT	Rattus_norvegicus	NP_579844.2	NM_133310.2
Rodentia	ICMT	Rattus_rattus	XP_032749754.1	XM_032893863.1
Rodentia	ICMT	Urocitellus_parryii	XP_026241771.1	XM_026385986.1
Squamata	ICMT	Crotalus_tigris	XP_039223154.1	XM_039367220.1
Squamata	ICMT	Gekko_japonicus	XP_015285306.1	XM_015429820.1
Squamata	ICMT	Lacerta_agilis	XP_033012449.1	XM_033156558.1
Squamata	ICMT	Notechis_scutatus	XP_026541392.1	XM_026685607.1
Squamata	ICMT	Pantherophis_guttatus	XP_034280099.1	XM_034424208.1
Squamata	ICMT	Podarcis_muralis	XP_028596305.1	XM_028740472.1
Squamata	ICMT	Protobothrops_mucrosquamatus	XP_015668231.1	XM_015812745.1
Squamata	ICMT	Pseudonaja_textilis	XP_026576705.1	XM_026720920.1
Squamata	ICMT	Thamnophis_elegans	XP_032087559.1	XM_032231668.1
Squamata	ICMT	Zootoca_vivipara	XP_034975671.1	XM_035119780.1
Testudines	ICMT	Chelonia_mydas	XP_037736937.1	XM_037881009.2
Testudines	ICMT	Chelonoidis_abingdonii	XP_032619710.1	XM_032763819.1
Testudines	ICMT	Chrysemys_picta	XP_005287147.1	XM_005287090.2
Testudines	ICMT	Dermochelys_coriacea	XP_038232611.1	XM_038376683.2
Testudines	ICMT	Gopherus_evgoodei	XP_030393108.1	XM_030537248.1
Testudines	ICMT	Mauremys_reevesii	XP_039364692.1	XM_039508758.1
Testudines	ICMT	Pelodiscus_sinensis	XP_025041258.1	XM_025185473.1
Testudines	ICMT	Terrapene_carolina_triunguis	XP_024063582.2	XM_024207814.2
Testudines	ICMT	Trachemys_scripta_elegans	XP_034608934.1	XM_034753043.1
Afrotheria	ICOSLG	Chrysochloris_asiatica	XP_006876870.1	XM_006876808.1
Afrotheria	ICOSLG	Echinops_telfairi	XP_012860776.1	XM_013005322.2
Afrotheria	ICOSLG	Elephantulus_edwardii	XP_006898490.1	XM_006898428.1
Afrotheria	ICOSLG	Loxodonta_africana	XP_010596980.1	XM_010598678.2
Afrotheria	ICOSLG	Orycteropus_afer_afer	XP_042637769.1	XM_042781835.1
Afrotheria	ICOSLG	Trichechus_manatus_latirostris	XP_012413425.2	XM_012557971.2
Artiodactyla	ICOSLG	Balaenoptera_acutorostrata_scammoni	XP_028019888.1	XM_028164087.1
Artiodactyla	ICOSLG	Bison_bison_bison	XP_010833196.1	XM_010834894.1
Artiodactyla	ICOSLG	Bos_indicus_x_Bos_taurus	XP_027403163.1	XM_027547362.1
Artiodactyla	ICOSLG	Bos_mutus	XP_014337604.1	XM_014482118.1
Artiodactyla	ICOSLG	Bubalus_bubalis	XP_025148319.1	XM_025292534.1
Artiodactyla	ICOSLG	Camelus_ferus	XP_032350549.1	XM_032494658.1
Artiodactyla	ICOSLG	Capra_hircus	XP_017907377.1	XM_018051888.1
Artiodactyla	ICOSLG	Cervus_elaphus	XP_043730722.1	XM_043874787.1
Artiodactyla	ICOSLG	Lipotes_vexillifer	XP_007452574.1	XM_007452512.1
Artiodactyla	ICOSLG	Monodon_monoceros	XP_029070720.1	XM_029214887.1
Artiodactyla	ICOSLG	Neophocaena_asiaeorientalis_asiaeorientalis	XP_024614051.1	XM_024758283.1
Artiodactyla	ICOSLG	Orcinus_orca	XP_033274334.1	XM_033418443.1
Artiodactyla	ICOSLG	Ovis_aries	XP_011959733.1	XM_012104343.4
Artiodactyla	ICOSLG	Physeter_catodon	XP_023976049.1	XM_024120281.2
Artiodactyla	ICOSLG	Sus_scrofa	XP_005657224.1	XM_005657167.3
Artiodactyla	ICOSLG	Tursiops_truncatus	XP_033712093.1	XM_033856202.1
Artiodactyla	ICOSLG	Vicugna_pacos	XP_031536846.1	XM_031680986.1
Aves	ICOSLG	Anas_platyrhynchos	XP_027304671.1	XM_027448870.2
Aves	ICOSLG	Anser_cygnoides_domesticus	XP_013036744.1	XM_013181290.1
Aves	ICOSLG	Aptenodytes_forsteri	XP_019328586.1	XM_019473041.1
Aves	ICOSLG	Aquila_chrysaetos_chrysaetos	XP_029876696.1	XM_030020836.2
Aves	ICOSLG	Aythya_fuligula	XP_032063482.1	XM_032207591.1
Aves	ICOSLG	Calidris_pugnax	XP_014793452.1	XM_014937966.1
Aves	ICOSLG	Calypte_anna	XP_030325219.1	XM_030469359.1
Aves	ICOSLG	Camarhynchus_parvulus	XP_030808949.1	XM_030953089.1
Aves	ICOSLG	Centrocercus_urophasianus	XP_042666607.1	XM_042810673.1
Aves	ICOSLG	Corvus_brachyrhynchos	XP_017588781.1	XM_017733292.1
Aves	ICOSLG	Corvus_moneduloides	XP_031956880.1	XM_032100989.1
Aves	ICOSLG	Coturnix_japonica	XP_015739422.1	XM_015883936.2
Aves	ICOSLG	Cuculus_canorus	XP_009559226.1	XM_009560931.1
Aves	ICOSLG	Cygnus_atratus	XP_035401474.1	XM_035545581.1
Aves	ICOSLG	Dromaius_novaehollandiae	XP_025953822.1	XM_026098037.1
Aves	ICOSLG	Ficedula_albicollis	XP_005037293.1	XM_005037236.1
Aves	ICOSLG	Gallus_gallus	NP_990415.1	NM_205084.2
Aves	ICOSLG	Haliaeetus_leucocephalus	XP_010578699.1	XM_010580397.1
Aves	ICOSLG	Lonchura_striata_domestica	XP_021395705.1	XM_021540030.1
Aves	ICOSLG	Manacus_vitellinus	XP_017939884.1	XM_018084395.2
Aves	ICOSLG	Nipponia_nippon	XP_009472622.1	XM_009474347.1
Aves	ICOSLG	Nothoprocta_perdicaria	XP_025891966.1	XM_026036181.1
Aves	ICOSLG	Numida_meleagris	XP_021262755.1	XM_021407080.1
Aves	ICOSLG	Opisthocomus_hoazin	XP_009930982.1	XM_009932680.1
Aves	ICOSLG	Oxyura_jamaicensis	XP_035171838.1	XM_035315947.1
Aves	ICOSLG	Parus_major	XP_015496644.2	XM_015641158.3
Aves	ICOSLG	Phasianus_colchicus	XP_031450473.1	XM_031594613.1
Aves	ICOSLG	Pygoscelis_adeliae	XP_009328920.1	XM_009330645.1
Aves	ICOSLG	Serinus_canaria	XP_018769013.1	XM_018913468.2
Aves	ICOSLG	Strigops_habroptila	XP_030331877.1	XM_030476017.1
Aves	ICOSLG	Struthio_camelus_australis	XP_009677838.1	XM_009679543.1
Aves	ICOSLG	Taeniopygia_guttata	XP_030139161.3	XM_030283301.3
Aves	ICOSLG	Tinamus_guttatus	XP_010217052.1	XM_010218750.1
Aves	ICOSLG	Tyto_alba	XP_032850364.2	XM_032994473.2
Carnivora	ICOSLG	Acinonyx_jubatus	XP_026897280.1	XM_027041479.1
Carnivora	ICOSLG	Ailuropoda_melanoleuca	XP_019662159.1	XM_019806600.2
Carnivora	ICOSLG	Callorhinus_ursinus	XP_025719310.1	XM_025863525.1
Carnivora	ICOSLG	Canis_lupus_dingo	XP_025317906.2	XM_025462121.2
Carnivora	ICOSLG	Enhydra_lutris_kenyoni	XP_022371770.1	XM_022516062.1
Carnivora	ICOSLG	Eumetopias_jubatus	XP_027982341.1	XM_028126540.1
Carnivora	ICOSLG	Felis_catus	XP_023094421.1	XM_023238653.1
Carnivora	ICOSLG	Halichoerus_grypus	XP_035954865.1	XM_036098972.1
Carnivora	ICOSLG	Lontra_canadensis	XP_032721125.1	XM_032865234.1
Carnivora	ICOSLG	Mirounga_leonina	XP_034885962.1	XM_035030071.1
Carnivora	ICOSLG	Mustela_erminea	XP_032212529.1	XM_032356638.1
Carnivora	ICOSLG	Mustela_putorius_furo	XP_012916782.1	XM_013061328.1
Carnivora	ICOSLG	Neomonachus_schauinslandi	XP_021534866.1	XM_021679191.1
Carnivora	ICOSLG	Odobenus_rosmarus_divergens	XP_012421412.1	XM_012565958.1
Carnivora	ICOSLG	Panthera_leo	XP_042759215.1	XM_042903281.1
Carnivora	ICOSLG	Panthera_pardus	XP_019288262.1	XM_019432717.1
Carnivora	ICOSLG	Panthera_tigris	XP_042854797.1	XM_042998863.1
Carnivora	ICOSLG	Phoca_vitulina	XP_032248582.1	XM_032392691.1
Carnivora	ICOSLG	Puma_concolor	XP_025768830.1	XM_025913045.1
Carnivora	ICOSLG	Puma_yagouaroundi	XP_040339722.1	XM_040483788.1
Carnivora	ICOSLG	Suricata_suricatta	XP_029794721.1	XM_029938861.1
Carnivora	ICOSLG	Ursus_arctos_horribilis	XP_026350595.1	XM_026494810.2
Carnivora	ICOSLG	Ursus_maritimus	XP_008708401.1	XM_008710179.2
Carnivora	ICOSLG	Vulpes_lagopus	XP_041591103.1	XM_041735169.1
Carnivora	ICOSLG	Vulpes_vulpes	XP_025841251.1	XM_025985466.1
Carnivora	ICOSLG	Zalophus_californianus	XP_027440673.1	XM_027584872.2
Chiroptera	ICOSLG	Artibeus_jamaicensis	XP_037014104.1	XM_037158209.1
Chiroptera	ICOSLG	Desmodus_rotundus	XP_024415710.1	XM_024559942.1
Chiroptera	ICOSLG	Eptesicus_fuscus	XP_028007591.1	XM_028151790.1
Chiroptera	ICOSLG	Hipposideros_armiger	XP_019480535.1	XM_019624990.1
Chiroptera	ICOSLG	Miniopterus_natalensis	XP_016068970.1	XM_016213484.1
Chiroptera	ICOSLG	Molossus_molossus	XP_036098870.1	XM_036242977.1
Chiroptera	ICOSLG	Myotis_myotis	XP_036204934.1	XM_036349041.1
Chiroptera	ICOSLG	Phyllostomus_discolor	XP_035873383.1	XM_036017490.1
Chiroptera	ICOSLG	Pteropus_vampyrus	XP_023376903.1	XM_023521135.1
Chiroptera	ICOSLG	Rhinolophus_ferrumequinum	XP_032948438.1	XM_033092547.1
Chiroptera	ICOSLG	Rousettus_aegyptiacus	XP_036094022.1	XM_036238129.1
Perissodactyla	ICOSLG	Ceratotherium_simum_simum	XP_014642367.1	XM_014786881.1
Perissodactyla	ICOSLG	Equus_asinus	XP_044606857.1	XM_044750922.1
Perissodactyla	ICOSLG	Equus_caballus	XP_023486039.1	XM_023630271.1
Perissodactyla	ICOSLG	Equus_przewalskii	XP_008533960.1	XM_008535738.1
Primates	ICOSLG	Aotus_nancymaae	XP_021525147.1	XM_021669472.1
Primates	ICOSLG	Callithrix_jacchus	XP_017822576.2	XM_017967087.3
Primates	ICOSLG	Carlito_syrichta	XP_021574271.1	XM_021718596.1
Primates	ICOSLG	Cebus_imitator	XP_017394166.1	XM_017538677.2
Primates	ICOSLG	Cercocebus_atys	XP_011892810.1	XM_012037420.1
Primates	ICOSLG	Chlorocebus_sabaeus	XP_007967939.2	XM_007969748.2
Primates	ICOSLG	Homo_sapiens	NP_056074.1	NM_015259.6
Primates	ICOSLG	Hylobates_moloch	XP_032030884.1	XM_032174993.1
Primates	ICOSLG	Macaca_fascicularis	XP_005548619.1	XM_005548562.2
Primates	ICOSLG	Macaca_mulatta	XP_014988270.2	XM_015132784.2
Primates	ICOSLG	Macaca_nemestrina	XP_011724200.1	XM_011725898.2
Primates	ICOSLG	Mandrillus_leucophaeus	XP_011857909.1	XM_012002519.1
Primates	ICOSLG	Nomascus_leucogenys	XP_003277412.1	XM_003277364.3
Primates	ICOSLG	Otolemur_garnettii	XP_023373910.1	XM_023518142.1
Primates	ICOSLG	Pan_paniscus	XP_014198640.2	XM_014343154.2
Primates	ICOSLG	Pan_troglodytes	XP_003319157.3	XM_003319109.4
Primates	ICOSLG	Papio_anubis	XP_003895454.2	XM_003895405.4
Primates	ICOSLG	Piliocolobus_tephrosceles	XP_026303228.1	XM_026447443.2
Primates	ICOSLG	Pongo_abelii	XP_024095077.1	XM_024239309.1
Primates	ICOSLG	Propithecus_coquereli	XP_012516979.1	XM_012661525.1
Primates	ICOSLG	Rhinopithecus_bieti	XP_017744256.1	XM_017888767.1
Primates	ICOSLG	Rhinopithecus_roxellana	XP_030770827.1	XM_030914967.1
Primates	ICOSLG	Saimiri_boliviensis	XP_039336545.1	XM_039480611.1
Primates	ICOSLG	Sapajus_apella	XP_032132460.1	XM_032276569.1
Primates	ICOSLG	Theropithecus_gelada	XP_025236777.1	XM_025380992.1
Primates	ICOSLG	Trachypithecus_francoisi	XP_033085016.1	XM_033229125.1
Rodentia	ICOSLG	Arvicanthis_niloticus	XP_034379645.1	XM_034523754.1
Rodentia	ICOSLG	Arvicola_amphibius	XP_038198738.1	XM_038342810.1
Rodentia	ICOSLG	Castor_canadensis	XP_020023473.1	XM_020167884.1
Rodentia	ICOSLG	Cavia_porcellus	XP_013001508.1	XM_013146054.2
Rodentia	ICOSLG	Chinchilla_lanigera	XP_013360835.1	XM_013505381.1
Rodentia	ICOSLG	Cricetulus_griseus	XP_035310531.1	XM_035454640.1
Rodentia	ICOSLG	Dipodomys_ordii	XP_012882870.1	XM_013027416.1
Rodentia	ICOSLG	Fukomys_damarensis	XP_010634898.2	XM_010636596.3
Rodentia	ICOSLG	Heterocephalus_glaber	XP_004842545.1	XM_004842488.2
Rodentia	ICOSLG	Ictidomys_tridecemlineatus	XP_005323497.1	XM_005323440.4
Rodentia	ICOSLG	Jaculus_jaculus	XP_012806855.1	XM_012951401.1
Rodentia	ICOSLG	Marmota_flaviventris	XP_027784903.1	XM_027929102.1
Rodentia	ICOSLG	Marmota_marmota_marmota	XP_015334326.1	XM_015478840.1
Rodentia	ICOSLG	Meriones_unguiculatus	XP_021505333.1	XM_021649658.1
Rodentia	ICOSLG	Mesocricetus_auratus	XP_040588251.1	XM_040732317.1
Rodentia	ICOSLG	Microtus_ochrogaster	XP_026641192.1	XM_026785391.1
Rodentia	ICOSLG	Mus_caroli	XP_021030861.1	XM_021175202.2
Rodentia	ICOSLG	Mus_musculus	NP_056605.1	NM_015790.3
Rodentia	ICOSLG	Mus_pahari	XP_029397895.1	XM_029542035.1
Rodentia	ICOSLG	Nannospalax_galili	XP_017652202.1	XM_017796713.2
Rodentia	ICOSLG	Octodon_degus	XP_023571637.1	XM_023715869.1
Rodentia	ICOSLG	Onychomys_torridus	XP_036024361.1	XM_036168468.1
Rodentia	ICOSLG	Peromyscus_leucopus	XP_028716265.2	XM_028860432.2
Rodentia	ICOSLG	Peromyscus_maniculatus_bairdii	XP_006989506.3	XM_006989444.3
Rodentia	ICOSLG	Rattus_norvegicus	XP_006256324.1	XM_006256262.4
Rodentia	ICOSLG	Rattus_rattus	XP_032744781.1	XM_032888890.1
Rodentia	ICOSLG	Urocitellus_parryii	XP_026265868.1	XM_026410083.1
Squamata	ICOSLG	Anolis_carolinensis	XP_008105657.1	XM_008107450.2
Squamata	ICOSLG	Crotalus_tigris	XP_039224201.1	XM_039368267.1
Squamata	ICOSLG	Lacerta_agilis	XP_033003012.1	XM_033147121.1
Squamata	ICOSLG	Notechis_scutatus	XP_026529759.1	XM_026673974.1
Squamata	ICOSLG	Podarcis_muralis	XP_028583158.1	XM_028727325.1
Squamata	ICOSLG	Pogona_vitticeps	XP_020639623.1	XM_020783964.1
Squamata	ICOSLG	Protobothrops_mucrosquamatus	XP_029139777.1	XM_029283944.1
Squamata	ICOSLG	Pseudonaja_textilis	XP_026569421.1	XM_026713636.1
Squamata	ICOSLG	Python_bivittatus	XP_025021268.1	XM_025165500.1
Squamata	ICOSLG	Thamnophis_elegans	XP_032075968.1	XM_032220077.1
Squamata	ICOSLG	Zootoca_vivipara	XP_034970646.1	XM_035114755.1
Testudines	ICOSLG	Chelonoidis_abingdonii	XP_032656895.1	XM_032801004.1
Testudines	ICOSLG	Chrysemys_picta	XP_042715126.1	XM_042859192.1
Testudines	ICOSLG	Gopherus_evgoodei	XP_030407985.1	XM_030552125.1
Testudines	ICOSLG	Mauremys_reevesii	XP_039381175.1	XM_039525241.1
Testudines	ICOSLG	Pelodiscus_sinensis	XP_025034661.1	XM_025178876.1
Afrotheria	ID1	Chrysochloris_asiatica	XP_006860774.1	XM_006860712.1
Afrotheria	ID1	Echinops_telfairi	XP_004697960.1	XM_004697903.1
Afrotheria	ID1	Elephantulus_edwardii	XP_006881480.1	XM_006881418.1
Afrotheria	ID1	Loxodonta_africana	XP_003411682.1	XM_003411634.3
Afrotheria	ID1	Orycteropus_afer_afer	XP_007932714.1	XM_007934523.2
Afrotheria	ID1	Trichechus_manatus_latirostris	XP_004370532.1	XM_004370475.3
Artiodactyla	ID1	Balaenoptera_acutorostrata_scammoni	XP_007193450.2	XM_007193388.2
Artiodactyla	ID1	Bos_indicus_x_Bos_taurus	XP_027414682.1	XM_027558881.1
Artiodactyla	ID1	Bos_mutus	XP_005887979.1	XM_005887917.2
Artiodactyla	ID1	Bubalus_bubalis	XP_006064505.1	XM_006064443.2
Artiodactyla	ID1	Camelus_ferus	XP_032317955.1	XM_032462064.1
Artiodactyla	ID1	Capra_hircus	XP_005688507.3	XM_005688450.3
Artiodactyla	ID1	Cervus_elaphus	XP_043739072.1	XM_043883137.1
Artiodactyla	ID1	Lipotes_vexillifer	XP_007446937.1	XM_007446875.1
Artiodactyla	ID1	Monodon_monoceros	XP_029075155.1	XM_029219322.1
Artiodactyla	ID1	Neophocaena_asiaeorientalis_asiaeorientalis	XP_024598894.1	XM_024743126.1
Artiodactyla	ID1	Orcinus_orca	XP_004272736.1	XM_004272688.2
Artiodactyla	ID1	Ovis_aries	XP_027832851.1	XM_027977050.2
Artiodactyla	ID1	Physeter_catodon	XP_023984255.1	XM_024128487.2
Artiodactyla	ID1	Sus_scrofa	NP_001231629.1	NM_001244700.1
Artiodactyla	ID1	Tursiops_truncatus	XP_004311379.1	XM_004311331.3
Artiodactyla	ID1	Vicugna_pacos	XP_031543801.1	XM_031687941.1
Aves	ID1	Anas_platyrhynchos	XP_038022381.1	XM_038166453.1
Aves	ID1	Aquila_chrysaetos_chrysaetos	XP_029864674.1	XM_030008814.2
Aves	ID1	Aythya_fuligula	XP_032054280.1	XM_032198389.1
Aves	ID1	Calidris_pugnax	XP_014811274.1	XM_014955788.1
Aves	ID1	Calypte_anna	XP_030318927.1	XM_030463067.1
Aves	ID1	Camarhynchus_parvulus	XP_030818943.1	XM_030963083.1
Aves	ID1	Centrocercus_urophasianus	XP_042692035.1	XM_042836101.1
Aves	ID1	Corvus_moneduloides	XP_031983031.1	XM_032127140.1
Aves	ID1	Coturnix_japonica	XP_015737365.1	XM_015881879.2
Aves	ID1	Cygnus_atratus	XP_035422960.1	XM_035567067.1
Aves	ID1	Gallus_gallus	NP_989921.1	NM_204590.2
Aves	ID1	Haliaeetus_leucocephalus	XP_010568049.1	XM_010569747.1
Aves	ID1	Lagopus_leucura	XP_042743383.1	XM_042887449.1
Aves	ID1	Lonchura_striata_domestica	XP_021383106.1	XM_021527431.2
Aves	ID1	Meleagris_gallopavo	XP_003212116.1	XM_003212068.4
Aves	ID1	Melopsittacus_undulatus	XP_033922953.1	XM_034067062.1
Aves	ID1	Numida_meleagris	XP_021272869.1	XM_021417194.1
Aves	ID1	Oxyura_jamaicensis	XP_035199839.1	XM_035343948.1
Aves	ID1	Parus_major	XP_015502780.1	XM_015647294.3
Aves	ID1	Phasianus_colchicus	XP_031444768.1	XM_031588908.1
Aves	ID1	Strigops_habroptila	XP_030359003.1	XM_030503143.1
Aves	ID1	Taeniopygia_guttata	XP_030144403.1	XM_030288543.3
Aves	ID1	Tyto_alba	XP_042656990.1	XM_042801056.1
Carnivora	ID1	Acinonyx_jubatus	XP_026925599.1	XM_027069798.1
Carnivora	ID1	Ailuropoda_melanoleuca	XP_011222046.2	XM_011223744.3
Carnivora	ID1	Callorhinus_ursinus	XP_025732405.1	XM_025876620.1
Carnivora	ID1	Canis_lupus_dingo	XP_025325423.1	XM_025469638.2
Carnivora	ID1	Enhydra_lutris_kenyoni	XP_022350212.1	XM_022494504.1
Carnivora	ID1	Eumetopias_jubatus	XP_027974684.1	XM_028118883.1
Carnivora	ID1	Felis_catus	XP_003983689.1	XM_003983640.4
Carnivora	ID1	Halichoerus_grypus	XP_035977716.1	XM_036121823.1
Carnivora	ID1	Hyaena_hyaena	XP_039093696.1	XM_039237765.1
Carnivora	ID1	Leptonychotes_weddellii	XP_006727578.1	XM_006727515.2
Carnivora	ID1	Lontra_canadensis	XP_032714840.1	XM_032858949.1
Carnivora	ID1	Mirounga_leonina	XP_034861558.1	XM_035005667.1
Carnivora	ID1	Mustela_erminea	XP_032206957.1	XM_032351066.1
Carnivora	ID1	Mustela_putorius_furo	XP_004746745.1	XM_004746688.2
Carnivora	ID1	Neomonachus_schauinslandi	XP_021544817.1	XM_021689142.1
Carnivora	ID1	Odobenus_rosmarus_divergens	XP_004393078.1	XM_004393021.2
Carnivora	ID1	Panthera_leo	XP_042786069.1	XM_042930135.1
Carnivora	ID1	Panthera_pardus	XP_019314411.1	XM_019458866.1
Carnivora	ID1	Panthera_tigris	XP_007073726.2	XM_007073664.3
Carnivora	ID1	Phoca_vitulina	XP_032275579.1	XM_032419688.1
Carnivora	ID1	Puma_concolor	XP_025788266.1	XM_025932481.1
Carnivora	ID1	Puma_yagouaroundi	XP_040303343.1	XM_040447409.1
Carnivora	ID1	Suricata_suricatta	XP_029773314.1	XM_029917454.1
Carnivora	ID1	Ursus_arctos_horribilis	XP_026359013.1	XM_026503228.2
Carnivora	ID1	Ursus_maritimus	XP_008701615.2	XM_008703393.2
Carnivora	ID1	Vulpes_lagopus	XP_041588831.1	XM_041732897.1
Carnivora	ID1	Vulpes_vulpes	XP_025841866.1	XM_025986081.1
Carnivora	ID1	Zalophus_californianus	XP_027477963.2	XM_027622162.2
Chiroptera	ID1	Artibeus_jamaicensis	XP_036999183.1	XM_037143288.1
Chiroptera	ID1	Desmodus_rotundus	XP_024415017.1	XM_024559249.1
Chiroptera	ID1	Eptesicus_fuscus	XP_028000443.1	XM_028144642.1
Chiroptera	ID1	Hipposideros_armiger	XP_019501379.1	XM_019645834.1
Chiroptera	ID1	Molossus_molossus	XP_036101190.1	XM_036245297.1
Chiroptera	ID1	Myotis_lucifugus	XP_006089451.1	XM_006089389.3
Chiroptera	ID1	Myotis_myotis	XP_036178891.1	XM_036322998.1
Chiroptera	ID1	Pteropus_vampyrus	XP_011378438.1	XM_011380136.2
Chiroptera	ID1	Rhinolophus_ferrumequinum	XP_032951460.1	XM_033095569.1
Chiroptera	ID1	Rousettus_aegyptiacus	XP_016004342.1	XM_016148856.2
Marsupialia	ID1	Dromiciops_gliroides	XP_043841459.1	XM_043985524.1
Marsupialia	ID1	Gracilinanus_agilis	XP_044517474.1	XM_044661539.1
Marsupialia	ID1	Monodelphis_domestica	XP_001363022.1	XM_001362985.3
Marsupialia	ID1	Phascolarctos_cinereus	XP_020846471.1	XM_020990812.1
Marsupialia	ID1	Sarcophilus_harrisii	XP_031809996.1	XM_031954136.1
Marsupialia	ID1	Trichosurus_vulpecula	XP_036606858.1	XM_036750963.1
Marsupialia	ID1	Vombatus_ursinus	XP_027723631.1	XM_027867830.1
Perissodactyla	ID1	Ceratotherium_simum_simum	XP_004442557.1	XM_004442500.1
Perissodactyla	ID1	Equus_asinus	XP_014700514.1	XM_014845028.2
Perissodactyla	ID1	Equus_caballus	XP_005604606.2	XM_005604549.3
Perissodactyla	ID1	Equus_przewalskii	XP_008530788.1	XM_008532566.1
Primates	ID1	Aotus_nancymaae	XP_012310657.1	XM_012455234.1
Primates	ID1	Callithrix_jacchus	XP_002747402.1	XM_002747356.4
Primates	ID1	Cebus_imitator	XP_017370449.1	XM_017514960.2
Primates	ID1	Cercocebus_atys	XP_011907825.1	XM_012052435.1
Primates	ID1	Gorilla_gorilla	XP_004061997.1	XM_004061949.3
Primates	ID1	Homo_sapiens	NP_002156.2	NM_002165.4
Primates	ID1	Hylobates_moloch	XP_031998817.1	XM_032142926.1
Primates	ID1	Macaca_fascicularis	XP_005568684.1	XM_005568627.2
Primates	ID1	Macaca_mulatta	NP_001253280.1	NM_001266351.1
Primates	ID1	Macaca_nemestrina	XP_011764589.1	XM_011766287.2
Primates	ID1	Mandrillus_leucophaeus	XP_011835202.1	XM_011979812.1
Primates	ID1	Microcebus_murinus	XP_012610686.1	XM_012755232.2
Primates	ID1	Nomascus_leucogenys	XP_030682510.1	XM_030826650.1
Primates	ID1	Otolemur_garnettii	XP_003802655.1	XM_003802607.3
Primates	ID1	Pan_paniscus	XP_003833451.2	XM_003833403.4
Primates	ID1	Pan_troglodytes	XP_016802578.1	XM_016947089.2
Primates	ID1	Papio_anubis	XP_009214651.2	XM_009216387.3
Primates	ID1	Piliocolobus_tephrosceles	XP_023076148.1	XM_023220380.1
Primates	ID1	Pongo_abelii	XP_024094578.1	XM_024238810.1
Primates	ID1	Propithecus_coquereli	XP_012493194.1	XM_012637740.1
Primates	ID1	Rhinopithecus_bieti	XP_017720561.1	XM_017865072.1
Primates	ID1	Rhinopithecus_roxellana	XP_010351102.1	XM_010352800.1
Primates	ID1	Saimiri_boliviensis	XP_010341018.1	XM_010342716.2
Primates	ID1	Sapajus_apella	XP_032151215.1	XM_032295324.1
Primates	ID1	Theropithecus_gelada	XP_025254521.1	XM_025398736.1
Primates	ID1	Trachypithecus_francoisi	XP_033041914.1	XM_033186023.1
Rodentia	ID1	Arvicanthis_niloticus	XP_034351122.1	XM_034495231.1
Rodentia	ID1	Arvicola_amphibius	XP_038187171.1	XM_038331243.1
Rodentia	ID1	Castor_canadensis	XP_020027578.1	XM_020171989.1
Rodentia	ID1	Cavia_porcellus	XP_003476720.1	XM_003476672.4
Rodentia	ID1	Chinchilla_lanigera	XP_005384962.1	XM_005384905.2
Rodentia	ID1	Cricetulus_griseus	XP_007641118.1	XM_007642928.4
Rodentia	ID1	Dipodomys_ordii	XP_012866221.1	XM_013010767.1
Rodentia	ID1	Fukomys_damarensis	XP_010626786.1	XM_010628484.3
Rodentia	ID1	Heterocephalus_glaber	XP_004840660.1	XM_004840603.3
Rodentia	ID1	Ictidomys_tridecemlineatus	XP_005320632.1	XM_005320575.4
Rodentia	ID1	Jaculus_jaculus	XP_004668122.1	XM_004668065.1
Rodentia	ID1	Marmota_flaviventris	XP_027801020.1	XM_027945219.1
Rodentia	ID1	Marmota_marmota_marmota	XP_015361226.1	XM_015505740.1
Rodentia	ID1	Meriones_unguiculatus	XP_021518913.1	XM_021663238.1
Rodentia	ID1	Mesocricetus_auratus	XP_005086114.1	XM_005086057.4
Rodentia	ID1	Microtus_ochrogaster	XP_005363261.1	XM_005363204.2
Rodentia	ID1	Mus_caroli	XP_021011724.1	XM_021156065.1
Rodentia	ID1	Mus_musculus	NP_034625.1	NM_010495.3
Rodentia	ID1	Mus_pahari	XP_021049992.1	XM_021194333.1
Rodentia	ID1	Nannospalax_galili	XP_008827617.1	XM_008829395.3
Rodentia	ID1	Octodon_degus	XP_004630841.1	XM_004630784.2
Rodentia	ID1	Onychomys_torridus	XP_036041180.1	XM_036185287.1
Rodentia	ID1	Peromyscus_leucopus	XP_028743332.1	XM_028887499.2
Rodentia	ID1	Peromyscus_maniculatus_bairdii	XP_006985550.1	XM_006985488.2
Rodentia	ID1	Rattus_norvegicus	NP_036929.2	NM_012797.2
Rodentia	ID1	Rattus_rattus	XP_032760334.1	XM_032904443.1
Rodentia	ID1	Urocitellus_parryii	XP_026257903.1	XM_026402118.1
Squamata	ID1	Crotalus_tigris	XP_039219789.1	XM_039363855.1
Squamata	ID1	Lacerta_agilis	XP_033009739.1	XM_033153848.1
Squamata	ID1	Podarcis_muralis	XP_028591406.1	XM_028735573.1
Squamata	ID1	Pseudonaja_textilis	XP_026579388.1	XM_026723603.1
Squamata	ID1	Thamnophis_elegans	XP_032075006.1	XM_032219115.1
Squamata	ID1	Zootoca_vivipara	XP_034978732.1	XM_035122841.1
Testudines	ID1	Chelonia_mydas	XP_043383262.1	XM_043527327.1
Testudines	ID1	Chelonoidis_abingdonii	XP_032622205.1	XM_032766314.1
Testudines	ID1	Chrysemys_picta	XP_005304950.1	XM_005304893.4
Testudines	ID1	Dermochelys_coriacea	XP_038225860.1	XM_038369932.2
Testudines	ID1	Gopherus_evgoodei	XP_030389085.1	XM_030533225.1
Testudines	ID1	Mauremys_reevesii	XP_039353308.1	XM_039497374.1
Testudines	ID1	Terrapene_carolina_triunguis	XP_024056674.2	XM_024200906.3
Testudines	ID1	Trachemys_scripta_elegans	XP_034643727.1	XM_034787836.1
Afrotheria	ID2	Echinops_telfairi	XP_004696070.1	XM_004696013.2
Afrotheria	ID2	Elephantulus_edwardii	XP_006898256.1	XM_006898194.1
Afrotheria	ID2	Loxodonta_africana	XP_010590199.1	XM_010591897.2
Afrotheria	ID2	Orycteropus_afer_afer	XP_007933312.1	XM_007935121.2
Afrotheria	ID2	Trichechus_manatus_latirostris	XP_004373137.1	XM_004373080.1
Amphibia	ID2	Bufo_bufo	XP_040283442.1	XM_040427508.1
Amphibia	ID2	Geotrypetes_seraphini	XP_033791592.1	XM_033935701.1
Amphibia	ID2	Microcaecilia_unicolor	XP_030054761.1	XM_030198901.1
Amphibia	ID2	Nanorana_parkeri	XP_018418522.1	XM_018563020.1
Amphibia	ID2	Rana_temporaria	XP_040204581.1	XM_040348647.1
Amphibia	ID2	Rhinatrema_bivittatum	XP_029451679.1	XM_029595819.1
Amphibia	ID2	Xenopus_tropicalis	NP_988885.1	NM_203554.1
Artiodactyla	ID2	Balaenoptera_acutorostrata_scammoni	XP_007195738.1	XM_007195676.1
Artiodactyla	ID2	Bison_bison_bison	XP_010850341.1	XM_010852039.1
Artiodactyla	ID2	Bos_indicus_x_Bos_taurus	XP_027411947.1	XM_027556146.1
Artiodactyla	ID2	Bos_mutus	XP_005905577.1	XM_005905515.2
Artiodactyla	ID2	Bubalus_bubalis	XP_025117387.1	XM_025261602.1
Artiodactyla	ID2	Camelus_ferus	XP_006191904.1	XM_006191842.2
Artiodactyla	ID2	Capra_hircus	XP_005687088.1	XM_005687031.3
Artiodactyla	ID2	Cervus_elaphus	XP_043772928.1	XM_043916993.1
Artiodactyla	ID2	Lipotes_vexillifer	XP_007457005.1	XM_007456943.1
Artiodactyla	ID2	Monodon_monoceros	XP_029088525.1	XM_029232692.1
Artiodactyla	ID2	Neophocaena_asiaeorientalis_asiaeorientalis	XP_024593506.1	XM_024737738.1
Artiodactyla	ID2	Orcinus_orca	XP_004274954.1	XM_004274906.3
Artiodactyla	ID2	Ovis_aries	XP_004005720.1	XM_004005671.4
Artiodactyla	ID2	Physeter_catodon	XP_007100637.1	XM_007100575.3
Artiodactyla	ID2	Sus_scrofa	NP_001033054.1	NM_001037965.1
Artiodactyla	ID2	Tursiops_truncatus	XP_004310676.1	XM_004310628.3
Artiodactyla	ID2	Vicugna_pacos	XP_006197156.1	XM_006197094.2
Aves	ID2	Anas_platyrhynchos	XP_005014227.1	XM_005014170.5
Aves	ID2	Anser_cygnoides_domesticus	XP_013028051.1	XM_013172597.1
Aves	ID2	Apaloderma_vittatum	XP_009868591.1	XM_009870289.1
Aves	ID2	Aptenodytes_forsteri	XP_009273867.1	XM_009275592.1
Aves	ID2	Aquila_chrysaetos_chrysaetos	XP_029893796.1	XM_030037936.2
Aves	ID2	Aythya_fuligula	XP_032041311.1	XM_032185420.1
Aves	ID2	Buceros_rhinoceros_silvestris	XP_010135700.1	XM_010137398.1
Aves	ID2	Calidris_pugnax	XP_014812402.1	XM_014956916.1
Aves	ID2	Calypte_anna	XP_008494346.1	XM_008496124.2
Aves	ID2	Camarhynchus_parvulus	XP_030801749.1	XM_030945889.1
Aves	ID2	Centrocercus_urophasianus	XP_042673763.1	XM_042817829.1
Aves	ID2	Chlamydotis_macqueenii	XP_010120925.1	XM_010122623.1
Aves	ID2	Columba_livia	XP_005506872.1	XM_005506815.3
Aves	ID2	Corvus_brachyrhynchos	XP_008639985.1	XM_008641763.1
Aves	ID2	Corvus_moneduloides	XP_031960367.1	XM_032104476.1
Aves	ID2	Coturnix_japonica	XP_015714897.1	XM_015859411.2
Aves	ID2	Cuculus_canorus	XP_009564046.1	XM_009565751.1
Aves	ID2	Cygnus_atratus	XP_035399028.1	XM_035543135.1
Aves	ID2	Dromaius_novaehollandiae	XP_025953019.1	XM_026097234.1
Aves	ID2	Dryobates_pubescens	XP_009902321.1	XM_009904019.1
Aves	ID2	Egretta_garzetta	XP_035751222.1	XM_035895329.1
Aves	ID2	Eurypyga_helias	XP_010153948.1	XM_010155646.1
Aves	ID2	Ficedula_albicollis	XP_005044305.1	XM_005044248.2
Aves	ID2	Gallus_gallus	NP_990333.1	NM_205002.1
Aves	ID2	Geospiza_fortis	XP_005420359.1	XM_005420302.1
Aves	ID2	Haliaeetus_leucocephalus	XP_010565001.1	XM_010566699.1
Aves	ID2	Lagopus_leucura	XP_042745378.1	XM_042889444.1
Aves	ID2	Leptosomus_discolor	XP_009952555.1	XM_009954253.1
Aves	ID2	Lonchura_striata_domestica	XP_021381121.1	XM_021525446.1
Aves	ID2	Manacus_vitellinus	XP_008930960.1	XM_008932712.2
Aves	ID2	Meleagris_gallopavo	XP_010706237.1	XM_010707935.3
Aves	ID2	Melopsittacus_undulatus	XP_005153293.1	XM_005153236.3
Aves	ID2	Mesitornis_unicolor	XP_010180456.1	XM_010182154.1
Aves	ID2	Nothoprocta_perdicaria	XP_025892885.1	XM_026037100.1
Aves	ID2	Numida_meleagris	XP_021247765.1	XM_021392090.1
Aves	ID2	Opisthocomus_hoazin	XP_009940367.1	XM_009942065.1
Aves	ID2	Oxyura_jamaicensis	XP_035178169.1	XM_035322278.1
Aves	ID2	Parus_major	XP_015477488.1	XM_015622002.3
Aves	ID2	Phaethon_lepturus	XP_010295777.1	XM_010297475.1
Aves	ID2	Phasianus_colchicus	XP_031466942.1	XM_031611082.1
Aves	ID2	Pygoscelis_adeliae	XP_009330775.1	XM_009332500.1
Aves	ID2	Serinus_canaria	XP_009093274.1	XM_009095026.3
Aves	ID2	Strigops_habroptila	XP_030346821.1	XM_030490961.1
Aves	ID2	Struthio_camelus_australis	XP_009680983.1	XM_009682688.1
Aves	ID2	Taeniopygia_guttata	XP_002197578.1	XM_002197542.6
Aves	ID2	Tauraco_erythrolophus	XP_009982604.1	XM_009984302.1
Aves	ID2	Tinamus_guttatus	XP_010223732.1	XM_010225430.1
Aves	ID2	Tyto_alba	XP_009970675.2	XM_009972373.3
Aves	ID2	Zonotrichia_albicollis	XP_005487278.1	XM_005487221.3
Carnivora	ID2	Acinonyx_jubatus	XP_014936610.1	XM_015081124.2
Carnivora	ID2	Ailuropoda_melanoleuca	XP_002923275.1	XM_002923229.4
Carnivora	ID2	Callorhinus_ursinus	XP_025723488.1	XM_025867703.1
Carnivora	ID2	Canis_lupus_familiaris	XP_038309390.1	XM_038453462.1
Carnivora	ID2	Enhydra_lutris_kenyoni	XP_022369211.1	XM_022513503.1
Carnivora	ID2	Eumetopias_jubatus	XP_027955423.1	XM_028099622.1
Carnivora	ID2	Felis_catus	XP_003984563.1	XM_003984514.4
Carnivora	ID2	Halichoerus_grypus	XP_035923742.1	XM_036067849.1
Carnivora	ID2	Hyaena_hyaena	XP_039087019.1	XM_039231088.1
Carnivora	ID2	Leptonychotes_weddellii	XP_006745001.1	XM_006744938.2
Carnivora	ID2	Lontra_canadensis	XP_032722676.1	XM_032866785.1
Carnivora	ID2	Mustela_erminea	XP_032209290.1	XM_032353399.1
Carnivora	ID2	Mustela_putorius_furo	XP_004745805.1	XM_004745748.2
Carnivora	ID2	Neomonachus_schauinslandi	XP_021553082.1	XM_021697407.1
Carnivora	ID2	Odobenus_rosmarus_divergens	XP_004401865.1	XM_004401808.2
Carnivora	ID2	Panthera_leo	XP_042789669.1	XM_042933735.1
Carnivora	ID2	Panthera_pardus	XP_019308223.1	XM_019452678.1
Carnivora	ID2	Panthera_tigris	XP_007098277.1	XM_007098215.2
Carnivora	ID2	Phoca_vitulina	XP_032285959.1	XM_032430068.1
Carnivora	ID2	Puma_concolor	XP_025783146.1	XM_025927361.1
Carnivora	ID2	Puma_yagouaroundi	XP_040351933.1	XM_040495999.1
Carnivora	ID2	Suricata_suricatta	XP_029792227.1	XM_029936367.1
Carnivora	ID2	Ursus_arctos_horribilis	XP_026374206.1	XM_026518421.2
Carnivora	ID2	Ursus_maritimus	XP_008682531.1	XM_008684309.2
Carnivora	ID2	Vulpes_lagopus	XP_041609956.1	XM_041754022.1
Carnivora	ID2	Vulpes_vulpes	XP_025864946.1	XM_026009161.1
Carnivora	ID2	Zalophus_californianus	XP_027479954.1	XM_027624153.1
Chiroptera	ID2	Artibeus_jamaicensis	XP_037007743.1	XM_037151848.1
Chiroptera	ID2	Desmodus_rotundus	XP_024408745.1	XM_024552977.1
Chiroptera	ID2	Eptesicus_fuscus	XP_008160650.1	XM_008162428.2
Chiroptera	ID2	Hipposideros_armiger	XP_019480933.1	XM_019625388.1
Chiroptera	ID2	Miniopterus_natalensis	XP_016054688.1	XM_016199202.1
Chiroptera	ID2	Molossus_molossus	XP_036118820.1	XM_036262927.1
Chiroptera	ID2	Myotis_myotis	XP_036191315.1	XM_036335422.1
Chiroptera	ID2	Phyllostomus_discolor	XP_028371516.2	XM_028515715.2
Chiroptera	ID2	Pteropus_vampyrus	XP_011363411.1	XM_011365109.1
Chiroptera	ID2	Rhinolophus_ferrumequinum	XP_032981513.1	XM_033125622.1
Chiroptera	ID2	Rousettus_aegyptiacus	XP_015976652.1	XM_016121166.2
Marsupialia	ID2	Dromiciops_gliroides	XP_043845818.1	XM_043989883.1
Marsupialia	ID2	Gracilinanus_agilis	XP_044516878.1	XM_044660943.1
Marsupialia	ID2	Monodelphis_domestica	XP_001372110.1	XM_001372073.4
Marsupialia	ID2	Phascolarctos_cinereus	XP_020848334.1	XM_020992675.1
Marsupialia	ID2	Sarcophilus_harrisii	XP_003757934.1	XM_003757886.4
Marsupialia	ID2	Trichosurus_vulpecula	XP_036608511.1	XM_036752616.1
Marsupialia	ID2	Vombatus_ursinus	XP_027696045.1	XM_027840244.1
Perissodactyla	ID2	Ceratotherium_simum_simum	XP_004436504.1	XM_004436447.2
Perissodactyla	ID2	Equus_asinus	XP_014722266.2	XM_014866780.2
Perissodactyla	ID2	Equus_caballus	XP_001503661.1	XM_001503611.4
Perissodactyla	ID2	Equus_przewalskii	XP_008515849.1	XM_008517627.1
Primates	ID2	Aotus_nancymaae	XP_012294284.1	XM_012438861.1
Primates	ID2	Callithrix_jacchus	XP_017820060.1	XM_017964571.2
Primates	ID2	Carlito_syrichta	XP_008067408.1	XM_008069217.1
Primates	ID2	Cebus_imitator	XP_017380512.1	XM_017525023.2
Primates	ID2	Cercocebus_atys	XP_011919340.1	XM_012063950.1
Primates	ID2	Chlorocebus_sabaeus	XP_007969754.1	XM_007971563.2
Primates	ID2	Gorilla_gorilla	XP_030863931.1	XM_031008071.1
Primates	ID2	Homo_sapiens	NP_002157.2	NM_002166.5
Primates	ID2	Hylobates_moloch	XP_032028040.1	XM_032172149.1
Primates	ID2	Macaca_fascicularis	XP_005576670.1	XM_005576613.2
Primates	ID2	Macaca_mulatta	XP_014967129.1	XM_015111643.2
Primates	ID2	Macaca_nemestrina	XP_011747742.1	XM_011749440.1
Primates	ID2	Mandrillus_leucophaeus	XP_011820721.1	XM_011965331.1
Primates	ID2	Microcebus_murinus	XP_012641182.1	XM_012785728.1
Primates	ID2	Nomascus_leucogenys	XP_003272760.1	XM_003272712.3
Primates	ID2	Otolemur_garnettii	XP_003787424.1	XM_003787376.3
Primates	ID2	Pan_paniscus	XP_034808448.1	XM_034952557.1
Primates	ID2	Pan_troglodytes	XP_003308921.2	XM_003308873.5
Primates	ID2	Papio_anubis	XP_009181911.1	XM_009183647.2
Primates	ID2	Piliocolobus_tephrosceles	XP_023054729.1	XM_023198961.2
Primates	ID2	Pongo_abelii	NP_001125282.1	NM_001131810.1
Primates	ID2	Propithecus_coquereli	XP_012495407.1	XM_012639953.1
Primates	ID2	Rhinopithecus_bieti	XP_017708871.1	XM_017853382.1
Primates	ID2	Rhinopithecus_roxellana	XP_010377995.1	XM_010379693.2
Primates	ID2	Saimiri_boliviensis	XP_003927280.1	XM_003927231.2
Primates	ID2	Sapajus_apella	XP_032150105.1	XM_032294214.1
Primates	ID2	Theropithecus_gelada	XP_025209500.1	XM_025353715.1
Primates	ID2	Trachypithecus_francoisi	XP_033032521.1	XM_033176630.1
Rodentia	ID2	Arvicanthis_niloticus	XP_034370487.1	XM_034514596.1
Rodentia	ID2	Arvicola_amphibius	XP_038175567.1	XM_038319639.1
Rodentia	ID2	Castor_canadensis	XP_020040779.1	XM_020185190.1
Rodentia	ID2	Cavia_porcellus	XP_003464992.1	XM_003464944.4
Rodentia	ID2	Chinchilla_lanigera	XP_005404404.1	XM_005404347.2
Rodentia	ID2	Cricetulus_griseus	XP_003504741.1	XM_003504693.5
Rodentia	ID2	Dipodomys_ordii	XP_012869021.1	XM_013013567.1
Rodentia	ID2	Fukomys_damarensis	XP_010620972.1	XM_010622670.2
Rodentia	ID2	Heterocephalus_glaber	XP_004868372.1	XM_004868315.2
Rodentia	ID2	Ictidomys_tridecemlineatus	XP_005327402.1	XM_005327345.3
Rodentia	ID2	Jaculus_jaculus	XP_004656944.1	XM_004656887.1
Rodentia	ID2	Marmota_flaviventris	XP_027793582.1	XM_027937781.1
Rodentia	ID2	Marmota_marmota_marmota	XP_015335488.1	XM_015480002.1
Rodentia	ID2	Meriones_unguiculatus	XP_021516986.1	XM_021661311.1
Rodentia	ID2	Mesocricetus_auratus	NP_001268507.1	NM_001281578.1
Rodentia	ID2	Microtus_ochrogaster	XP_005366546.1	XM_005366489.2
Rodentia	ID2	Mus_caroli	XP_021034734.1	XM_021179075.2
Rodentia	ID2	Mus_musculus	NP_034626.1	NM_010496.3
Rodentia	ID2	Mus_pahari	XP_021057783.1	XM_021202124.1
Rodentia	ID2	Nannospalax_galili	XP_008848373.1	XM_008850151.2
Rodentia	ID2	Octodon_degus	XP_004644647.1	XM_004644590.2
Rodentia	ID2	Onychomys_torridus	XP_036026775.1	XM_036170882.1
Rodentia	ID2	Peromyscus_leucopus	XP_028749571.1	XM_028893738.2
Rodentia	ID2	Peromyscus_maniculatus_bairdii	XP_006980992.1	XM_006980930.3
Rodentia	ID2	Rattus_norvegicus	NP_037192.1	NM_013060.4
Rodentia	ID2	Rattus_rattus	XP_032763438.1	XM_032907547.1
Rodentia	ID2	Urocitellus_parryii	XP_026253923.1	XM_026398138.1
Squamata	ID2	Anolis_carolinensis	XP_003215438.1	XM_003215390.3
Squamata	ID2	Crotalus_tigris	XP_039187851.1	XM_039331917.1
Squamata	ID2	Gekko_japonicus	XP_015262930.1	XM_015407444.1
Squamata	ID2	Lacerta_agilis	XP_032998950.1	XM_033143059.1
Squamata	ID2	Notechis_scutatus	XP_026530130.1	XM_026674345.1
Squamata	ID2	Pantherophis_guttatus	XP_034287941.1	XM_034432050.1
Squamata	ID2	Podarcis_muralis	XP_028578318.1	XM_028722485.1
Squamata	ID2	Protobothrops_mucrosquamatus	XP_015671644.1	XM_015816158.1
Squamata	ID2	Pseudonaja_textilis	XP_026551044.1	XM_026695259.1
Squamata	ID2	Python_bivittatus	XP_007438257.1	XM_007438195.3
Squamata	ID2	Thamnophis_elegans	XP_032070028.1	XM_032214137.1
Squamata	ID2	Zootoca_vivipara	XP_034965779.1	XM_035109888.1
Testudines	ID2	Chelonia_mydas	XP_007053246.1	XM_007053184.4
Testudines	ID2	Chelonoidis_abingdonii	XP_032651069.1	XM_032795178.1
Testudines	ID2	Chrysemys_picta	XP_005287816.1	XM_005287759.4
Testudines	ID2	Dermochelys_coriacea	XP_038251549.1	XM_038395621.2
Testudines	ID2	Gopherus_evgoodei	XP_030411336.1	XM_030555476.1
Testudines	ID2	Mauremys_reevesii	XP_039388163.1	XM_039532229.1
Testudines	ID2	Pelodiscus_sinensis	XP_006123684.1	XM_006123622.3
Testudines	ID2	Terrapene_carolina_triunguis	XP_026511068.1	XM_026655283.2
Testudines	ID2	Trachemys_scripta_elegans	XP_034622349.1	XM_034766458.1
Afrotheria	ID3	Chrysochloris_asiatica	XP_006862373.1	XM_006862311.1
Afrotheria	ID3	Echinops_telfairi	XP_004705170.1	XM_004705113.1
Afrotheria	ID3	Elephantulus_edwardii	XP_006883591.1	XM_006883529.1
Afrotheria	ID3	Loxodonta_africana	XP_003415427.1	XM_003415379.3
Afrotheria	ID3	Orycteropus_afer_afer	XP_007933902.1	XM_007935711.1
Afrotheria	ID3	Trichechus_manatus_latirostris	XP_004377188.1	XM_004377131.2
Amphibia	ID3	Bufo_bufo	XP_040280227.1	XM_040424293.1
Amphibia	ID3	Geotrypetes_seraphini	XP_033813235.1	XM_033957344.1
Amphibia	ID3	Microcaecilia_unicolor	XP_030073859.1	XM_030217999.1
Amphibia	ID3	Rana_temporaria	XP_040193886.1	XM_040337952.1
Amphibia	ID3	Rhinatrema_bivittatum	XP_029426835.1	XM_029570975.1
Artiodactyla	ID3	Balaenoptera_acutorostrata_scammoni	XP_007175166.1	XM_007175104.1
Artiodactyla	ID3	Bison_bison_bison	XP_010828337.1	XM_010830035.1
Artiodactyla	ID3	Bos_indicus_x_Bos_taurus	XP_027376415.1	XM_027520614.1
Artiodactyla	ID3	Bos_mutus	XP_014336760.1	XM_014481274.1
Artiodactyla	ID3	Bubalus_bubalis	XP_006078003.1	XM_006077941.2
Artiodactyla	ID3	Camelus_ferus	XP_032351343.1	XM_032495452.1
Artiodactyla	ID3	Capra_hircus	XP_017911114.1	XM_018055625.1
Artiodactyla	ID3	Cervus_elaphus	XP_043765147.1	XM_043909212.1
Artiodactyla	ID3	Lipotes_vexillifer	XP_007459241.1	XM_007459179.1
Artiodactyla	ID3	Monodon_monoceros	XP_029082628.1	XM_029226795.1
Artiodactyla	ID3	Neophocaena_asiaeorientalis_asiaeorientalis	XP_024622563.1	XM_024766795.1
Artiodactyla	ID3	Orcinus_orca	XP_004285698.1	XM_004285650.2
Artiodactyla	ID3	Ovis_aries	NP_001171149.1	NM_001177678.1
Artiodactyla	ID3	Physeter_catodon	XP_007121150.1	XM_007121088.1
Artiodactyla	ID3	Sus_scrofa	NP_001230531.1	NM_001243602.1
Artiodactyla	ID3	Tursiops_truncatus	XP_004316262.1	XM_004316214.3
Artiodactyla	ID3	Vicugna_pacos	XP_006196820.1	XM_006196758.3
Aves	ID3	Anas_platyrhynchos	XP_027299760.2	XM_027443959.2
Aves	ID3	Aquila_chrysaetos_chrysaetos	XP_029895724.1	XM_030039864.1
Aves	ID3	Aythya_fuligula	XP_032058071.1	XM_032202180.1
Aves	ID3	Calypte_anna	XP_030324396.1	XM_030468536.1
Aves	ID3	Camarhynchus_parvulus	XP_030820482.1	XM_030964622.1
Aves	ID3	Corvus_brachyrhynchos	XP_008633241.1	XM_008635019.2
Aves	ID3	Corvus_moneduloides	XP_031988487.1	XM_032132596.1
Aves	ID3	Coturnix_japonica	XP_015739240.1	XM_015883754.2
Aves	ID3	Cuculus_canorus	XP_009563582.1	XM_009565287.1
Aves	ID3	Cygnus_atratus	XP_035418272.1	XM_035562379.1
Aves	ID3	Dromaius_novaehollandiae	XP_025952464.1	XM_026096679.1
Aves	ID3	Dryobates_pubescens	XP_009903233.1	XM_009904931.1
Aves	ID3	Ficedula_albicollis	XP_005058603.1	XM_005058546.2
Aves	ID3	Gallus_gallus	NP_989920.1	NM_204589.1
Aves	ID3	Geospiza_fortis	XP_005427131.1	XM_005427074.2
Aves	ID3	Haliaeetus_leucocephalus	XP_010574673.1	XM_010576371.1
Aves	ID3	Lagopus_leucura	XP_042748659.1	XM_042892725.1
Aves	ID3	Lonchura_striata_domestica	XP_021390574.1	XM_021534899.2
Aves	ID3	Meleagris_gallopavo	XP_003214082.2	XM_003214034.4
Aves	ID3	Melopsittacus_undulatus	XP_005142492.1	XM_005142435.2
Aves	ID3	Nipponia_nippon	XP_009469022.1	XM_009470747.1
Aves	ID3	Numida_meleagris	XP_021231355.1	XM_021375680.1
Aves	ID3	Oxyura_jamaicensis	XP_035168774.1	XM_035312883.1
Aves	ID3	Parus_major	XP_015504517.1	XM_015649031.3
Aves	ID3	Phasianus_colchicus	XP_031450535.1	XM_031594675.1
Aves	ID3	Serinus_canaria	XP_009096889.1	XM_009098641.3
Aves	ID3	Strigops_habroptila	XP_030360161.1	XM_030504301.1
Aves	ID3	Taeniopygia_guttata	XP_030146347.1	XM_030290487.3
Aves	ID3	Tinamus_guttatus	XP_010212790.1	XM_010214488.1
Aves	ID3	Tyto_alba	XP_032857557.1	XM_033001666.2
Aves	ID3	Zonotrichia_albicollis	XP_005497458.1	XM_005497401.3
Carnivora	ID3	Acinonyx_jubatus	XP_026915908.1	XM_027060107.1
Carnivora	ID3	Ailuropoda_melanoleuca	XP_002913316.2	XM_002913270.4
Carnivora	ID3	Callorhinus_ursinus	XP_025712856.1	XM_025857071.1
Carnivora	ID3	Canis_lupus_dingo	XP_025303496.1	XM_025447711.2
Carnivora	ID3	Enhydra_lutris_kenyoni	XP_022370315.1	XM_022514607.1
Carnivora	ID3	Felis_catus	XP_019691939.1	XM_019836380.2
Carnivora	ID3	Halichoerus_grypus	XP_035944873.1	XM_036088980.1
Carnivora	ID3	Hyaena_hyaena	XP_039086487.1	XM_039230556.1
Carnivora	ID3	Leptonychotes_weddellii	XP_030888553.1	XM_031032693.1
Carnivora	ID3	Mirounga_leonina	XP_034875413.1	XM_035019522.1
Carnivora	ID3	Mustela_erminea	XP_032158091.1	XM_032302200.1
Carnivora	ID3	Mustela_putorius_furo	XP_004741259.1	XM_004741202.2
Carnivora	ID3	Neomonachus_schauinslandi	XP_044769837.1	XM_044913902.1
Carnivora	ID3	Odobenus_rosmarus_divergens	XP_004394823.1	XM_004394766.2
Carnivora	ID3	Panthera_leo	XP_042807081.1	XM_042951147.1
Carnivora	ID3	Panthera_pardus	XP_019317312.1	XM_019461767.1
Carnivora	ID3	Panthera_tigris	XP_042852027.1	XM_042996093.1
Carnivora	ID3	Phoca_vitulina	XP_032273975.1	XM_032418084.1
Carnivora	ID3	Puma_concolor	XP_025790897.1	XM_025935112.1
Carnivora	ID3	Puma_yagouaroundi	XP_040320609.1	XM_040464675.1
Carnivora	ID3	Suricata_suricatta	XP_029803840.1	XM_029947980.1
Carnivora	ID3	Ursus_arctos_horribilis	XP_026372858.1	XM_026517073.2
Carnivora	ID3	Ursus_maritimus	XP_008692840.1	XM_008694618.2
Carnivora	ID3	Vulpes_lagopus	XP_041620810.1	XM_041764876.1
Carnivora	ID3	Vulpes_vulpes	XP_025868293.1	XM_026012508.1
Carnivora	ID3	Zalophus_californianus	XP_027434880.1	XM_027579079.2
Chiroptera	ID3	Artibeus_jamaicensis	XP_036991888.1	XM_037135993.1
Chiroptera	ID3	Desmodus_rotundus	XP_024410519.1	XM_024554751.1
Chiroptera	ID3	Eptesicus_fuscus	XP_008146326.1	XM_008148104.2
Chiroptera	ID3	Hipposideros_armiger	XP_019505669.1	XM_019650124.1
Chiroptera	ID3	Miniopterus_natalensis	XP_016070049.1	XM_016214563.1
Chiroptera	ID3	Molossus_molossus	XP_036112363.1	XM_036256470.1
Chiroptera	ID3	Myotis_lucifugus	XP_006094107.1	XM_006094045.3
Chiroptera	ID3	Myotis_myotis	XP_036207811.1	XM_036351918.1
Chiroptera	ID3	Pteropus_vampyrus	XP_011355885.1	XM_011357583.1
Chiroptera	ID3	Rhinolophus_ferrumequinum	XP_032969175.1	XM_033113284.1
Chiroptera	ID3	Rousettus_aegyptiacus	XP_015982285.1	XM_016126799.2
Marsupialia	ID3	Dromiciops_gliroides	XP_043850929.1	XM_043994994.1
Marsupialia	ID3	Gracilinanus_agilis	XP_044527260.1	XM_044671325.1
Marsupialia	ID3	Monodelphis_domestica	XP_001362122.1	XM_001362085.4
Marsupialia	ID3	Phascolarctos_cinereus	XP_020838726.1	XM_020983067.1
Marsupialia	ID3	Sarcophilus_harrisii	XP_031818480.1	XM_031962620.1
Marsupialia	ID3	Trichosurus_vulpecula	XP_036598773.1	XM_036742878.1
Marsupialia	ID3	Vombatus_ursinus	XP_027697237.1	XM_027841436.1
Perissodactyla	ID3	Ceratotherium_simum_simum	XP_004425773.1	XM_004425716.2
Perissodactyla	ID3	Equus_asinus	XP_014710574.1	XM_014855088.2
Perissodactyla	ID3	Equus_caballus	XP_014593010.1	XM_014737524.2
Perissodactyla	ID3	Equus_przewalskii	XP_008518992.1	XM_008520770.1
Primates	ID3	Aotus_nancymaae	XP_012295490.1	XM_012440067.2
Primates	ID3	Callithrix_jacchus	XP_008998872.1	XM_009000624.3
Primates	ID3	Carlito_syrichta	XP_008060000.1	XM_008061809.2
Primates	ID3	Cebus_imitator	XP_017390015.1	XM_017534526.1
Primates	ID3	Cercocebus_atys	XP_011935576.1	XM_012080186.1
Primates	ID3	Chlorocebus_sabaeus	XP_007978265.1	XM_007980074.2
Primates	ID3	Gorilla_gorilla	XP_004024934.1	XM_004024884.3
Primates	ID3	Homo_sapiens	NP_002158.3	NM_002167.5
Primates	ID3	Hylobates_moloch	XP_032615161.1	XM_032759270.1
Primates	ID3	Macaca_fascicularis	XP_005544524.1	XM_005544467.2
Primates	ID3	Macaca_mulatta	XP_014986333.1	XM_015130847.1
Primates	ID3	Macaca_nemestrina	XP_011761123.1	XM_011762821.1
Primates	ID3	Mandrillus_leucophaeus	XP_011833213.1	XM_011977823.1
Primates	ID3	Microcebus_murinus	XP_012606238.1	XM_012750784.1
Primates	ID3	Nomascus_leucogenys	XP_003271646.1	XM_003271598.4
Primates	ID3	Otolemur_garnettii	XP_003799799.1	XM_003799751.2
Primates	ID3	Pan_paniscus	XP_003810803.1	XM_003810755.3
Primates	ID3	Pan_troglodytes	XP_003307918.1	XM_003307870.4
Primates	ID3	Papio_anubis	XP_003891361.1	XM_003891312.4
Primates	ID3	Piliocolobus_tephrosceles	XP_023075456.1	XM_023219688.1
Primates	ID3	Pongo_abelii	XP_002811352.1	XM_002811306.3
Primates	ID3	Propithecus_coquereli	XP_012506382.1	XM_012650928.1
Primates	ID3	Rhinopithecus_bieti	XP_017742035.1	XM_017886546.1
Primates	ID3	Rhinopithecus_roxellana	XP_010354069.1	XM_010355767.1
Primates	ID3	Saimiri_boliviensis	XP_003934923.1	XM_003934874.2
Primates	ID3	Sapajus_apella	XP_032156664.1	XM_032300773.1
Primates	ID3	Theropithecus_gelada	XP_025241730.1	XM_025385945.1
Primates	ID3	Trachypithecus_francoisi	XP_033083763.1	XM_033227872.1
Rodentia	ID3	Arvicanthis_niloticus	XP_034359951.1	XM_034504060.1
Rodentia	ID3	Arvicola_amphibius	XP_038190168.1	XM_038334240.2
Rodentia	ID3	Castor_canadensis	XP_020030956.1	XM_020175367.1
Rodentia	ID3	Cavia_porcellus	XP_003471380.1	XM_003471332.4
Rodentia	ID3	Chinchilla_lanigera	XP_005394825.1	XM_005394768.2
Rodentia	ID3	Cricetulus_griseus	XP_003504968.1	XM_003504920.5
Rodentia	ID3	Dipodomys_ordii	XP_012888247.1	XM_013032793.1
Rodentia	ID3	Fukomys_damarensis	XP_010624281.1	XM_010625979.3
Rodentia	ID3	Heterocephalus_glaber	XP_004850616.1	XM_004850559.3
Rodentia	ID3	Ictidomys_tridecemlineatus	XP_005317648.1	XM_005317591.4
Rodentia	ID3	Jaculus_jaculus	XP_004657580.1	XM_004657523.1
Rodentia	ID3	Marmota_flaviventris	XP_027793039.1	XM_027937238.2
Rodentia	ID3	Marmota_marmota_marmota	XP_015341020.1	XM_015485534.1
Rodentia	ID3	Meriones_unguiculatus	XP_021487134.1	XM_021631459.1
Rodentia	ID3	Mesocricetus_auratus	XP_005081050.1	XM_005080993.4
Rodentia	ID3	Microtus_ochrogaster	XP_005353081.1	XM_005353024.2
Rodentia	ID3	Mus_caroli	XP_021016401.1	XM_021160742.2
Rodentia	ID3	Mus_musculus	NP_032347.1	NM_008321.2
Rodentia	ID3	Mus_pahari	XP_021056184.1	XM_021200525.1
Rodentia	ID3	Nannospalax_galili	XP_008846815.1	XM_008848593.2
Rodentia	ID3	Octodon_degus	XP_004637665.1	XM_004637608.2
Rodentia	ID3	Onychomys_torridus	XP_036034722.1	XM_036178829.1
Rodentia	ID3	Peromyscus_leucopus	XP_028731262.1	XM_028875429.2
Rodentia	ID3	Peromyscus_maniculatus_bairdii	XP_006980891.1	XM_006980829.3
Rodentia	ID3	Rattus_norvegicus	NP_037190.1	NM_013058.2
Rodentia	ID3	Rattus_rattus	XP_032752030.1	XM_032896139.1
Rodentia	ID3	Urocitellus_parryii	XP_026259386.1	XM_026403601.1
Squamata	ID3	Crotalus_tigris	XP_039190229.1	XM_039334295.1
Squamata	ID3	Gekko_japonicus	XP_015265729.1	XM_015410243.1
Squamata	ID3	Lacerta_agilis	XP_033013805.1	XM_033157914.1
Squamata	ID3	Notechis_scutatus	XP_026531897.1	XM_026676112.1
Squamata	ID3	Pantherophis_guttatus	XP_034269519.1	XM_034413628.1
Squamata	ID3	Podarcis_muralis	XP_028594490.1	XM_028738657.1
Squamata	ID3	Pogona_vitticeps	XP_020662584.1	XM_020806925.1
Squamata	ID3	Protobothrops_mucrosquamatus	XP_015687724.1	XM_015832238.1
Squamata	ID3	Pseudonaja_textilis	XP_026558277.1	XM_026702492.1
Squamata	ID3	Python_bivittatus	XP_007425828.1	XM_007425766.2
Squamata	ID3	Thamnophis_elegans	XP_032084191.1	XM_032228300.1
Squamata	ID3	Zootoca_vivipara	XP_034976604.1	XM_035120713.1
Testudines	ID3	Chelonia_mydas	XP_007064895.2	XM_007064833.4
Testudines	ID3	Chelonoidis_abingdonii	XP_032658802.1	XM_032802911.1
Testudines	ID3	Chrysemys_picta	XP_005286207.1	XM_005286150.3
Testudines	ID3	Dermochelys_coriacea	XP_038233537.1	XM_038377609.2
Testudines	ID3	Gopherus_evgoodei	XP_030395000.1	XM_030539140.1
Testudines	ID3	Mauremys_reevesii	XP_039367823.1	XM_039511889.1
Testudines	ID3	Pelodiscus_sinensis	XP_006112027.1	XM_006111965.2
Testudines	ID3	Terrapene_carolina_triunguis	XP_029768540.1	XM_029912680.1
Testudines	ID3	Trachemys_scripta_elegans	XP_034609773.1	XM_034753882.1
Afrotheria	ID4	Chrysochloris_asiatica	XP_006860852.1	XM_006860790.1
Afrotheria	ID4	Loxodonta_africana	XP_003416499.1	XM_003416451.2
Afrotheria	ID4	Orycteropus_afer_afer	XP_007950235.2	XM_007952044.2
Afrotheria	ID4	Trichechus_manatus_latirostris	XP_004383045.1	XM_004382988.1
Amphibia	ID4	Bufo_bufo	XP_040288717.1	XM_040432783.1
Amphibia	ID4	Geotrypetes_seraphini	XP_033790824.1	XM_033934933.1
Amphibia	ID4	Microcaecilia_unicolor	XP_030067447.1	XM_030211587.1
Amphibia	ID4	Nanorana_parkeri	XP_018415138.1	XM_018559636.1
Amphibia	ID4	Rana_temporaria	XP_040209715.1	XM_040353781.1
Amphibia	ID4	Rhinatrema_bivittatum	XP_029446607.1	XM_029590747.1
Amphibia	ID4	Xenopus_tropicalis	NP_001004839.1	NM_001004839.1
Artiodactyla	ID4	Bos_taurus	XP_024839624.1	XM_024983856.1
Artiodactyla	ID4	Bubalus_bubalis	XP_025121900.1	XM_025266115.1
Artiodactyla	ID4	Camelus_ferus	XP_032318460.1	XM_032462569.1
Artiodactyla	ID4	Capra_hircus	XP_017894738.1	XM_018039249.1
Artiodactyla	ID4	Cervus_elaphus	XP_043764363.1	XM_043908428.1
Artiodactyla	ID4	Lipotes_vexillifer	XP_007446011.1	XM_007445949.1
Artiodactyla	ID4	Monodon_monoceros	XP_029099579.1	XM_029243746.1
Artiodactyla	ID4	Orcinus_orca	XP_004273581.1	XM_004273533.2
Artiodactyla	ID4	Ovis_aries	XP_027814282.1	XM_027958481.2
Artiodactyla	ID4	Physeter_catodon	XP_023977877.1	XM_024122109.2
Artiodactyla	ID4	Sus_scrofa	XP_005665669.2	XM_005665612.3
Artiodactyla	ID4	Tursiops_truncatus	XP_019800770.2	XM_019945211.2
Aves	ID4	Anas_platyrhynchos	XP_038031121.1	XM_038175193.1
Aves	ID4	Aquila_chrysaetos_chrysaetos	XP_029897933.1	XM_030042073.1
Aves	ID4	Aythya_fuligula	XP_032038721.1	XM_032182830.1
Aves	ID4	Calidris_pugnax	XP_014796274.1	XM_014940788.1
Aves	ID4	Calypte_anna	XP_030300949.1	XM_030445089.1
Aves	ID4	Camarhynchus_parvulus	XP_030799259.1	XM_030943399.1
Aves	ID4	Centrocercus_urophasianus	XP_042695844.1	XM_042839910.1
Aves	ID4	Corvus_moneduloides	XP_031970334.1	XM_032114443.1
Aves	ID4	Coturnix_japonica	XP_015710238.1	XM_015854752.1
Aves	ID4	Cygnus_atratus	XP_035405786.1	XM_035549893.1
Aves	ID4	Dromaius_novaehollandiae	XP_025969234.1	XM_026113449.1
Aves	ID4	Ficedula_albicollis	XP_005041654.1	XM_005041597.2
Aves	ID4	Gallus_gallus	NP_001383033.1	NM_001396104.1
Aves	ID4	Haliaeetus_leucocephalus	XP_010571460.1	XM_010573158.1
Aves	ID4	Lagopus_leucura	XP_042725504.1	XM_042869570.1
Aves	ID4	Lonchura_striata_domestica	XP_021409107.1	XM_021553432.2
Aves	ID4	Meleagris_gallopavo	XP_010725505.2	XM_010727203.2
Aves	ID4	Melopsittacus_undulatus	XP_005149928.2	XM_005149871.3
Aves	ID4	Nipponia_nippon	XP_009473774.1	XM_009475499.1
Aves	ID4	Nothoprocta_perdicaria	XP_025902842.1	XM_026047057.1
Aves	ID4	Numida_meleagris	XP_021243670.1	XM_021387995.1
Aves	ID4	Oxyura_jamaicensis	XP_035174517.1	XM_035318626.1
Aves	ID4	Parus_major	XP_015505325.1	XM_015649839.1
Aves	ID4	Phasianus_colchicus	XP_031466031.1	XM_031610171.1
Aves	ID4	Serinus_canaria	XP_030094357.1	XM_030238497.1
Aves	ID4	Strigops_habroptila	XP_030345763.1	XM_030489903.1
Aves	ID4	Taeniopygia_guttata	XP_030121420.1	XM_030265560.3
Aves	ID4	Tyto_alba	XP_042662880.1	XM_042806946.1
Carnivora	ID4	Acinonyx_jubatus	XP_026896199.1	XM_027040398.1
Carnivora	ID4	Ailuropoda_melanoleuca	XP_034516162.1	XM_034660271.1
Carnivora	ID4	Callorhinus_ursinus	XP_025746868.1	XM_025891083.1
Carnivora	ID4	Canis_lupus_familiaris	XP_038302389.1	XM_038446461.1
Carnivora	ID4	Enhydra_lutris_kenyoni	XP_022373487.1	XM_022517779.1
Carnivora	ID4	Eumetopias_jubatus	XP_027963371.1	XM_028107570.1
Carnivora	ID4	Felis_catus	XP_023109394.1	XM_023253626.1
Carnivora	ID4	Halichoerus_grypus	XP_035934015.1	XM_036078122.1
Carnivora	ID4	Hyaena_hyaena	XP_039078195.1	XM_039222264.1
Carnivora	ID4	Leptonychotes_weddellii	XP_030893992.1	XM_031038132.1
Carnivora	ID4	Lontra_canadensis	XP_032717518.1	XM_032861627.1
Carnivora	ID4	Mirounga_leonina	XP_034841645.1	XM_034985754.1
Carnivora	ID4	Mustela_erminea	XP_032197101.1	XM_032341210.1
Carnivora	ID4	Neomonachus_schauinslandi	XP_021552579.1	XM_021696904.1
Carnivora	ID4	Odobenus_rosmarus_divergens	XP_004406100.1	XM_004406043.1
Carnivora	ID4	Panthera_leo	XP_042793729.1	XM_042937795.1
Carnivora	ID4	Panthera_pardus	XP_019275565.1	XM_019420020.1
Carnivora	ID4	Panthera_tigris	XP_042841559.1	XM_042985625.1
Carnivora	ID4	Phoca_vitulina	XP_032280543.1	XM_032424652.1
Carnivora	ID4	Puma_yagouaroundi	XP_040316226.1	XM_040460292.1
Carnivora	ID4	Ursus_arctos_horribilis	XP_026367353.1	XM_026511568.2
Carnivora	ID4	Ursus_maritimus	XP_040501035.1	XM_040645101.1
Carnivora	ID4	Vulpes_lagopus	XP_041628885.1	XM_041772951.1
Carnivora	ID4	Zalophus_californianus	XP_027459493.1	XM_027603692.2
Chiroptera	ID4	Artibeus_jamaicensis	XP_037009521.1	XM_037153626.1
Chiroptera	ID4	Desmodus_rotundus	XP_024421210.1	XM_024565442.1
Chiroptera	ID4	Eptesicus_fuscus	XP_008144295.1	XM_008146073.2
Chiroptera	ID4	Hipposideros_armiger	XP_019496020.1	XM_019640475.1
Chiroptera	ID4	Molossus_molossus	XP_036113402.1	XM_036257509.1
Chiroptera	ID4	Myotis_myotis	XP_036206592.1	XM_036350699.1
Chiroptera	ID4	Phyllostomus_discolor	XP_028367805.1	XM_028512004.2
Chiroptera	ID4	Pteropus_vampyrus	XP_023388020.1	XM_023532252.1
Chiroptera	ID4	Rhinolophus_ferrumequinum	XP_032971317.1	XM_033115426.1
Chiroptera	ID4	Rousettus_aegyptiacus	XP_016004251.1	XM_016148765.2
Marsupialia	ID4	Dromiciops_gliroides	XP_043834279.1	XM_043978344.1
Marsupialia	ID4	Gracilinanus_agilis	XP_044514066.1	XM_044658131.1
Marsupialia	ID4	Monodelphis_domestica	XP_001366955.1	XM_001366918.3
Marsupialia	ID4	Phascolarctos_cinereus	XP_020842488.1	XM_020986829.1
Marsupialia	ID4	Sarcophilus_harrisii	XP_031802650.1	XM_031946790.1
Marsupialia	ID4	Trichosurus_vulpecula	XP_036602551.1	XM_036746656.1
Marsupialia	ID4	Vombatus_ursinus	XP_027727390.1	XM_027871589.1
Primates	ID4	Aotus_nancymaae	XP_021521013.1	XM_021665338.1
Primates	ID4	Callithrix_jacchus	XP_035150692.1	XM_035294801.1
Primates	ID4	Cebus_imitator	XP_017399581.1	XM_017544092.2
Primates	ID4	Cercocebus_atys	XP_011886803.1	XM_012031413.1
Primates	ID4	Chlorocebus_sabaeus	XP_007971773.1	XM_007973582.2
Primates	ID4	Gorilla_gorilla	XP_030868264.1	XM_031012404.1
Primates	ID4	Homo_sapiens	NP_001537.1	NM_001546.4
Primates	ID4	Hylobates_moloch	XP_031996758.1	XM_032140867.1
Primates	ID4	Macaca_fascicularis	XP_015305345.1	XM_015449859.1
Primates	ID4	Macaca_mulatta	NP_001252585.1	NM_001265656.1
Primates	ID4	Macaca_nemestrina	XP_011740948.1	XM_011742646.2
Primates	ID4	Microcebus_murinus	XP_012609152.1	XM_012753698.1
Primates	ID4	Nomascus_leucogenys	XP_030673228.1	XM_030817368.1
Primates	ID4	Otolemur_garnettii	XP_003788377.1	XM_003788329.3
Primates	ID4	Pan_paniscus	XP_034817416.1	XM_034961525.1
Primates	ID4	Pan_troglodytes	XP_016810464.1	XM_016954975.2
Primates	ID4	Papio_anubis	XP_003897157.1	XM_003897108.5
Primates	ID4	Piliocolobus_tephrosceles	XP_023065544.1	XM_023209776.3
Primates	ID4	Pongo_abelii	XP_002816514.1	XM_002816468.3
Primates	ID4	Propithecus_coquereli	XP_012494129.1	XM_012638675.1
Primates	ID4	Rhinopithecus_bieti	XP_017717694.1	XM_017862205.1
Primates	ID4	Rhinopithecus_roxellana	XP_010351002.2	XM_010352700.2
Primates	ID4	Saimiri_boliviensis	XP_039318628.1	XM_039462694.1
Primates	ID4	Sapajus_apella	XP_032103620.1	XM_032247729.1
Primates	ID4	Theropithecus_gelada	XP_025238901.1	XM_025383116.1
Primates	ID4	Trachypithecus_francoisi	XP_033072240.1	XM_033216349.1
Rodentia	ID4	Arvicanthis_niloticus	XP_034366211.1	XM_034510320.1
Rodentia	ID4	Arvicola_amphibius	XP_038190193.1	XM_038334265.1
Rodentia	ID4	Castor_canadensis	XP_020035437.1	XM_020179848.1
Rodentia	ID4	Chinchilla_lanigera	XP_005403444.2	XM_005403387.2
Rodentia	ID4	Dipodomys_ordii	XP_012885865.1	XM_013030411.1
Rodentia	ID4	Heterocephalus_glaber	XP_004847677.1	XM_004847620.3
Rodentia	ID4	Jaculus_jaculus	XP_012806594.1	XM_012951140.1
Rodentia	ID4	Marmota_flaviventris	XP_027804131.1	XM_027948330.1
Rodentia	ID4	Meriones_unguiculatus	XP_021493844.1	XM_021638169.1
Rodentia	ID4	Mesocricetus_auratus	XP_005066389.1	XM_005066332.4
Rodentia	ID4	Microtus_ochrogaster	XP_005355208.1	XM_005355151.3
Rodentia	ID4	Mus_caroli	XP_021036040.1	XM_021180381.2
Rodentia	ID4	Mus_musculus	NP_112443.1	NM_031166.3
Rodentia	ID4	Mus_pahari	XP_021071061.1	XM_021215402.2
Rodentia	ID4	Nannospalax_galili	XP_008845805.1	XM_008847583.3
Rodentia	ID4	Octodon_degus	XP_004640211.1	XM_004640154.2
Rodentia	ID4	Onychomys_torridus	XP_036044476.1	XM_036188583.1
Rodentia	ID4	Peromyscus_leucopus	XP_028723504.1	XM_028867671.2
Rodentia	ID4	Peromyscus_maniculatus_bairdii	XP_006995734.1	XM_006995672.3
Rodentia	ID4	Rattus_norvegicus	NP_783172.2	NM_175582.2
Rodentia	ID4	Rattus_rattus	XP_032740563.1	XM_032884672.1
Rodentia	ID4	Urocitellus_parryii	XP_026257986.1	XM_026402201.1
Squamata	ID4	Anolis_carolinensis	XP_008107008.2	XM_008108801.2
Squamata	ID4	Crotalus_tigris	XP_039178591.1	XM_039322657.1
Squamata	ID4	Gekko_japonicus	XP_015273752.1	XM_015418266.1
Squamata	ID4	Lacerta_agilis	XP_033010566.1	XM_033154675.1
Squamata	ID4	Notechis_scutatus	XP_026525770.1	XM_026669985.1
Squamata	ID4	Pantherophis_guttatus	XP_034285135.1	XM_034429244.1
Squamata	ID4	Podarcis_muralis	XP_028593432.1	XM_028737599.1
Squamata	ID4	Pogona_vitticeps	XP_020637318.1	XM_020781659.1
Squamata	ID4	Protobothrops_mucrosquamatus	XP_015687176.2	XM_015831690.2
Squamata	ID4	Pseudonaja_textilis	XP_026555313.1	XM_026699528.1
Squamata	ID4	Thamnophis_elegans	XP_032078687.1	XM_032222796.1
Squamata	ID4	Zootoca_vivipara	XP_034981961.1	XM_035126070.1
Testudines	ID4	Chelonia_mydas	XP_027673037.2	XM_027817236.3
Testudines	ID4	Chelonoidis_abingdonii	XP_032632865.1	XM_032776974.1
Testudines	ID4	Chrysemys_picta	XP_023957884.1	XM_024102116.2
Testudines	ID4	Gopherus_evgoodei	XP_030408381.1	XM_030552521.1
Testudines	ID4	Mauremys_reevesii	XP_039377523.1	XM_039521589.1
Testudines	ID4	Pelodiscus_sinensis	XP_014428429.1	XM_014572943.2
Testudines	ID4	Terrapene_carolina_triunguis	XP_024073304.1	XM_024217536.3
Testudines	ID4	Trachemys_scripta_elegans	XP_034618294.1	XM_034762403.1
Afrotheria	IDE	Chrysochloris_asiatica	XP_006831204.1	XM_006831141.1
Afrotheria	IDE	Echinops_telfairi	XP_004701130.1	XM_004701073.1
Afrotheria	IDE	Elephantulus_edwardii	XP_006880401.1	XM_006880339.1
Afrotheria	IDE	Loxodonta_africana	XP_003409282.1	XM_003409234.3
Afrotheria	IDE	Orycteropus_afer_afer	XP_007949454.1	XM_007951263.2
Afrotheria	IDE	Trichechus_manatus_latirostris	XP_004369990.1	XM_004369933.2
Amphibia	IDE	Bufo_bufo	XP_040294786.1	XM_040438852.1
Amphibia	IDE	Geotrypetes_seraphini	XP_033796091.1	XM_033940200.1
Amphibia	IDE	Microcaecilia_unicolor	XP_030058866.1	XM_030203006.1
Amphibia	IDE	Nanorana_parkeri	XP_018414203.1	XM_018558701.1
Amphibia	IDE	Rana_temporaria	XP_040217733.1	XM_040361799.1
Amphibia	IDE	Rhinatrema_bivittatum	XP_029465780.1	XM_029609920.1
Amphibia	IDE	Xenopus_tropicalis	XP_002939138.2	XM_002939092.5
Artiodactyla	IDE	Balaenoptera_acutorostrata_scammoni	XP_007187554.1	XM_007187492.2
Artiodactyla	IDE	Bison_bison_bison	XP_010840502.1	XM_010842200.1
Artiodactyla	IDE	Bos_indicus_x_Bos_taurus	XP_027385109.1	XM_027529308.1
Artiodactyla	IDE	Bos_mutus	XP_005890691.1	XM_005890629.2
Artiodactyla	IDE	Bubalus_bubalis	XP_006073752.1	XM_006073690.2
Artiodactyla	IDE	Camelus_ferus	XP_032347207.1	XM_032491316.1
Artiodactyla	IDE	Capra_hircus	XP_017896895.1	XM_018041406.1
Artiodactyla	IDE	Cervus_elaphus	XP_043781103.1	XM_043925168.1
Artiodactyla	IDE	Lipotes_vexillifer	XP_007471621.1	XM_007471559.1
Artiodactyla	IDE	Monodon_monoceros	XP_029101313.1	XM_029245480.1
Artiodactyla	IDE	Neophocaena_asiaeorientalis_asiaeorientalis	XP_024595303.1	XM_024739535.1
Artiodactyla	IDE	Orcinus_orca	XP_004279447.1	XM_004279399.3
Artiodactyla	IDE	Ovis_aries	XP_014958813.2	XM_015103327.3
Artiodactyla	IDE	Physeter_catodon	XP_007108767.1	XM_007108705.3
Artiodactyla	IDE	Sus_scrofa	XP_001925416.3	XM_001925381.7
Artiodactyla	IDE	Tursiops_truncatus	XP_019795127.1	XM_019939568.2
Artiodactyla	IDE	Vicugna_pacos	XP_006211100.1	XM_006211038.3
Aves	IDE	Anas_platyrhynchos	XP_027316489.1	XM_027460688.2
Aves	IDE	Anser_cygnoides_domesticus	XP_013042682.1	XM_013187228.1
Aves	IDE	Aquila_chrysaetos_chrysaetos	XP_029885727.1	XM_030029867.2
Aves	IDE	Aythya_fuligula	XP_032047429.1	XM_032191538.1
Aves	IDE	Calidris_pugnax	XP_014821140.1	XM_014965654.1
Aves	IDE	Calypte_anna	XP_030308667.1	XM_030452807.1
Aves	IDE	Camarhynchus_parvulus	XP_030807538.1	XM_030951678.1
Aves	IDE	Centrocercus_urophasianus	XP_042673930.1	XM_042817996.1
Aves	IDE	Columba_livia	XP_021149548.1	XM_021293873.1
Aves	IDE	Corvus_moneduloides	XP_031972932.1	XM_032117041.1
Aves	IDE	Coturnix_japonica	XP_032301314.1	XM_032445423.1
Aves	IDE	Cuculus_canorus	XP_009569049.1	XM_009570754.1
Aves	IDE	Cygnus_atratus	XP_035397494.1	XM_035541601.1
Aves	IDE	Dromaius_novaehollandiae	XP_025949887.1	XM_026094102.1
Aves	IDE	Dryobates_pubescens	XP_009896096.1	XM_009897794.1
Aves	IDE	Egretta_garzetta	XP_035753202.1	XM_035897309.1
Aves	IDE	Ficedula_albicollis	XP_005048476.1	XM_005048419.2
Aves	IDE	Fulmarus_glacialis	XP_009582856.1	XM_009584561.1
Aves	IDE	Gallus_gallus	XP_040531361.1	XM_040675427.1
Aves	IDE	Geospiza_fortis	XP_005417428.1	XM_005417371.3
Aves	IDE	Haliaeetus_leucocephalus	XP_010563219.1	XM_010564917.1
Aves	IDE	Lagopus_leucura	XP_042718868.1	XM_042862934.1
Aves	IDE	Lonchura_striata_domestica	XP_021392156.1	XM_021536481.2
Aves	IDE	Manacus_vitellinus	XP_017924674.1	XM_018069185.2
Aves	IDE	Melopsittacus_undulatus	XP_030900564.1	XM_031044704.2
Aves	IDE	Nipponia_nippon	XP_009464668.1	XM_009466393.1
Aves	IDE	Nothoprocta_perdicaria	XP_025906967.1	XM_026051182.1
Aves	IDE	Numida_meleagris	XP_021254933.1	XM_021399258.1
Aves	IDE	Opisthocomus_hoazin	XP_009934009.1	XM_009935707.1
Aves	IDE	Oxyura_jamaicensis	XP_035185417.1	XM_035329526.1
Aves	IDE	Parus_major	XP_015488043.1	XM_015632557.3
Aves	IDE	Phasianus_colchicus	XP_031453587.1	XM_031597727.1
Aves	IDE	Pygoscelis_adeliae	XP_009321601.1	XM_009323326.1
Aves	IDE	Serinus_canaria	XP_030096774.1	XM_030240914.1
Aves	IDE	Strigops_habroptila	XP_030341707.1	XM_030485847.1
Aves	IDE	Struthio_camelus_australis	XP_009676076.1	XM_009677781.1
Aves	IDE	Taeniopygia_guttata	XP_030131977.1	XM_030276117.3
Aves	IDE	Tyto_alba	XP_042658345.1	XM_042802411.1
Aves	IDE	Zonotrichia_albicollis	XP_005481264.2	XM_005481207.3
Carnivora	IDE	Acinonyx_jubatus	XP_026918430.1	XM_027062629.1
Carnivora	IDE	Ailuropoda_melanoleuca	XP_002916150.1	XM_002916104.4
Carnivora	IDE	Callorhinus_ursinus	XP_025736927.1	XM_025881142.1
Carnivora	IDE	Canis_lupus_dingo	XP_035563961.1	XM_035708068.1
Carnivora	IDE	Enhydra_lutris_kenyoni	XP_022355061.1	XM_022499353.1
Carnivora	IDE	Eumetopias_jubatus	XP_027954237.1	XM_028098436.1
Carnivora	IDE	Felis_catus	XP_023096507.1	XM_023240739.1
Carnivora	IDE	Halichoerus_grypus	XP_035934968.1	XM_036079075.1
Carnivora	IDE	Hyaena_hyaena	XP_039086154.1	XM_039230223.1
Carnivora	IDE	Leptonychotes_weddellii	XP_006733936.1	XM_006733873.2
Carnivora	IDE	Lontra_canadensis	XP_032692262.1	XM_032836371.1
Carnivora	IDE	Mirounga_leonina	XP_034881002.1	XM_035025111.1
Carnivora	IDE	Mustela_erminea	XP_032168170.1	XM_032312279.1
Carnivora	IDE	Mustela_putorius_furo	XP_012910013.1	XM_013054559.1
Carnivora	IDE	Neomonachus_schauinslandi	XP_021555801.1	XM_021700126.1
Carnivora	IDE	Odobenus_rosmarus_divergens	XP_004411034.1	XM_004410977.2
Carnivora	IDE	Panthera_leo	XP_042765041.1	XM_042909107.1
Carnivora	IDE	Panthera_pardus	XP_019300634.1	XM_019445089.1
Carnivora	IDE	Panthera_tigris	XP_042817026.1	XM_042961092.1
Carnivora	IDE	Phoca_vitulina	XP_032288235.1	XM_032432344.1
Carnivora	IDE	Puma_concolor	XP_025773479.1	XM_025917694.1
Carnivora	IDE	Puma_yagouaroundi	XP_040341797.1	XM_040485863.1
Carnivora	IDE	Suricata_suricatta	XP_029788094.1	XM_029932234.1
Carnivora	IDE	Ursus_arctos_horribilis	XP_026337440.1	XM_026481655.2
Carnivora	IDE	Ursus_maritimus	XP_040480072.1	XM_040624138.1
Carnivora	IDE	Vulpes_lagopus	XP_041599444.1	XM_041743510.1
Carnivora	IDE	Vulpes_vulpes	XP_025846475.1	XM_025990690.1
Carnivora	IDE	Zalophus_californianus	XP_027448985.1	XM_027593184.2
Chiroptera	IDE	Artibeus_jamaicensis	XP_037012512.1	XM_037156617.1
Chiroptera	IDE	Desmodus_rotundus	XP_024419252.1	XM_024563484.1
Chiroptera	IDE	Eptesicus_fuscus	XP_008155131.1	XM_008156909.2
Chiroptera	IDE	Hipposideros_armiger	XP_019494592.1	XM_019639047.1
Chiroptera	IDE	Miniopterus_natalensis	XP_016076278.1	XM_016220792.1
Chiroptera	IDE	Molossus_molossus	XP_036120938.1	XM_036265045.1
Chiroptera	IDE	Myotis_lucifugus	XP_023610682.1	XM_023754914.1
Chiroptera	IDE	Myotis_myotis	XP_036192489.1	XM_036336596.1
Chiroptera	IDE	Phyllostomus_discolor	XP_028367271.1	XM_028511470.2
Chiroptera	IDE	Pteropus_vampyrus	XP_011359872.1	XM_011361570.2
Chiroptera	IDE	Rhinolophus_ferrumequinum	XP_032986748.1	XM_033130857.1
Chiroptera	IDE	Rousettus_aegyptiacus	XP_016006782.1	XM_016151296.2
Marsupialia	IDE	Dromiciops_gliroides	XP_043839589.1	XM_043983654.1
Marsupialia	IDE	Gracilinanus_agilis	XP_044521617.1	XM_044665682.1
Marsupialia	IDE	Monodelphis_domestica	XP_003339995.2	XM_003339947.3
Marsupialia	IDE	Phascolarctos_cinereus	XP_020819755.1	XM_020964096.1
Marsupialia	IDE	Sarcophilus_harrisii	XP_031811912.1	XM_031956052.1
Marsupialia	IDE	Trichosurus_vulpecula	XP_036590522.1	XM_036734627.1
Marsupialia	IDE	Vombatus_ursinus	XP_027695610.1	XM_027839809.1
Perissodactyla	IDE	Ceratotherium_simum_simum	XP_004427886.1	XM_004427829.2
Perissodactyla	IDE	Equus_asinus	XP_014718426.1	XM_014862940.2
Perissodactyla	IDE	Equus_caballus	XP_001501085.2	XM_001501035.6
Perissodactyla	IDE	Equus_przewalskii	XP_008530644.1	XM_008532422.1
Primates	IDE	Aotus_nancymaae	XP_012310202.1	XM_012454779.2
Primates	IDE	Callithrix_jacchus	XP_002756448.2	XM_002756402.5
Primates	IDE	Carlito_syrichta	XP_021570987.1	XM_021715312.1
Primates	IDE	Cebus_imitator	XP_017353676.1	XM_017498187.2
Primates	IDE	Cercocebus_atys	XP_011918449.1	XM_012063059.1
Primates	IDE	Chlorocebus_sabaeus	XP_007961753.1	XM_007963562.2
Primates	IDE	Gorilla_gorilla	XP_018890632.1	XM_019035087.2
Primates	IDE	Homo_sapiens	NP_004960.2	NM_004969.4
Primates	IDE	Hylobates_moloch	XP_031992582.1	XM_032136691.1
Primates	IDE	Macaca_fascicularis	XP_005566007.1	XM_005565950.2
Primates	IDE	Macaca_mulatta	NP_001245003.1	NM_001258074.1
Primates	IDE	Macaca_nemestrina	XP_011737146.1	XM_011738844.2
Primates	IDE	Mandrillus_leucophaeus	XP_011843868.1	XM_011988478.1
Primates	IDE	Microcebus_murinus	XP_012621392.2	XM_012765938.2
Primates	IDE	Nomascus_leucogenys	XP_030665115.1	XM_030809255.1
Primates	IDE	Otolemur_garnettii	XP_003783750.1	XM_003783702.3
Primates	IDE	Pan_paniscus	XP_008948937.2	XM_008950689.4
Primates	IDE	Pan_troglodytes	XP_507922.2	XM_507922.7
Primates	IDE	Papio_anubis	XP_017818598.1	XM_017963109.3
Primates	IDE	Piliocolobus_tephrosceles	XP_023082030.1	XM_023226262.2
Primates	IDE	Pongo_abelii	XP_002821024.1	XM_002820978.4
Primates	IDE	Propithecus_coquereli	XP_012515176.1	XM_012659722.1
Primates	IDE	Rhinopithecus_bieti	XP_017732235.1	XM_017876746.1
Primates	IDE	Rhinopithecus_roxellana	XP_010379621.1	XM_010381319.2
Primates	IDE	Saimiri_boliviensis	XP_003922440.2	XM_003922391.2
Primates	IDE	Sapajus_apella	XP_032101420.1	XM_032245529.1
Primates	IDE	Theropithecus_gelada	XP_025253744.1	XM_025397959.1
Primates	IDE	Trachypithecus_francoisi	XP_033080362.1	XM_033224471.1
Rodentia	IDE	Arvicanthis_niloticus	XP_034356746.1	XM_034500855.1
Rodentia	IDE	Arvicola_amphibius	XP_038177809.1	XM_038321881.1
Rodentia	IDE	Castor_canadensis	XP_020021770.1	XM_020166181.1
Rodentia	IDE	Cavia_porcellus	XP_003462437.1	XM_003462389.4
Rodentia	IDE	Chinchilla_lanigera	XP_005385882.1	XM_005385825.2
Rodentia	IDE	Cricetulus_griseus	XP_027262120.1	XM_027406319.2
Rodentia	IDE	Dipodomys_ordii	XP_012889819.1	XM_013034365.1
Rodentia	IDE	Fukomys_damarensis	XP_010630400.3	XM_010632098.3
Rodentia	IDE	Heterocephalus_glaber	XP_021108709.1	XM_021253050.1
Rodentia	IDE	Ictidomys_tridecemlineatus	XP_005333788.1	XM_005333731.3
Rodentia	IDE	Jaculus_jaculus	XP_004653083.2	XM_004653026.2
Rodentia	IDE	Marmota_flaviventris	XP_027795754.1	XM_027939953.1
Rodentia	IDE	Marmota_marmota_marmota	XP_015355607.1	XM_015500121.1
Rodentia	IDE	Meriones_unguiculatus	XP_021486955.1	XM_021631280.1
Rodentia	IDE	Mesocricetus_auratus	XP_005063707.1	XM_005063650.4
Rodentia	IDE	Microtus_ochrogaster	XP_005352247.1	XM_005352190.3
Rodentia	IDE	Mus_caroli	XP_021007612.1	XM_021151953.2
Rodentia	IDE	Mus_musculus	NP_112419.4	NM_031156.4
Rodentia	IDE	Mus_pahari	XP_029393136.1	XM_029537276.1
Rodentia	IDE	Nannospalax_galili	XP_008847842.1	XM_008849620.3
Rodentia	IDE	Octodon_degus	XP_004632151.1	XM_004632094.2
Rodentia	IDE	Onychomys_torridus	XP_036023907.1	XM_036168014.1
Rodentia	IDE	Peromyscus_leucopus	XP_028738724.1	XM_028882891.2
Rodentia	IDE	Peromyscus_maniculatus_bairdii	XP_042118920.1	XM_042262986.1
Rodentia	IDE	Rattus_norvegicus	NP_037291.1	NM_013159.2
Rodentia	IDE	Rattus_rattus	XP_032747744.1	XM_032891853.1
Squamata	IDE	Anolis_carolinensis	XP_016851402.1	XM_016995913.1
Squamata	IDE	Crotalus_tigris	XP_039191982.1	XM_039336048.1
Squamata	IDE	Gekko_japonicus	XP_015262112.1	XM_015406626.1
Squamata	IDE	Lacerta_agilis	XP_033005176.1	XM_033149285.1
Squamata	IDE	Notechis_scutatus	XP_026526516.1	XM_026670731.1
Squamata	IDE	Pantherophis_guttatus	XP_034286330.1	XM_034430439.1
Squamata	IDE	Podarcis_muralis	XP_028585628.1	XM_028729795.1
Squamata	IDE	Pogona_vitticeps	XP_020638571.1	XM_020782912.1
Squamata	IDE	Protobothrops_mucrosquamatus	XP_015666775.1	XM_015811289.1
Squamata	IDE	Pseudonaja_textilis	XP_026566364.1	XM_026710579.1
Squamata	IDE	Python_bivittatus	XP_025031257.1	XM_025175489.1
Squamata	IDE	Thamnophis_elegans	XP_032087883.1	XM_032231992.1
Squamata	IDE	Zootoca_vivipara	XP_034994636.1	XM_035138745.1
Testudines	IDE	Chelonia_mydas	XP_037760938.1	XM_037905010.2
Testudines	IDE	Chelonoidis_abingdonii	XP_032649039.1	XM_032793148.1
Testudines	IDE	Chrysemys_picta	XP_042712741.1	XM_042856807.1
Testudines	IDE	Dermochelys_coriacea	XP_038264761.1	XM_038408833.2
Testudines	IDE	Mauremys_reevesii	XP_039402922.1	XM_039546988.1
Testudines	IDE	Pelodiscus_sinensis	XP_014437327.1	XM_014581841.2
Testudines	IDE	Terrapene_carolina_triunguis	XP_026506681.1	XM_026650896.1
Testudines	IDE	Trachemys_scripta_elegans	XP_034633350.1	XM_034777459.1
Afrotheria	IDH1	Chrysochloris_asiatica	XP_006872792.1	XM_006872730.1
Afrotheria	IDH1	Echinops_telfairi	XP_004701633.1	XM_004701576.1
Afrotheria	IDH1	Elephantulus_edwardii	XP_006903069.1	XM_006903007.1
Afrotheria	IDH1	Loxodonta_africana	XP_003406143.1	XM_003406095.3
Afrotheria	IDH1	Orycteropus_afer_afer	XP_007932852.1	XM_007934661.2
Afrotheria	IDH1	Trichechus_manatus_latirostris	XP_004378343.1	XM_004378286.2
Amphibia	IDH1	Bufo_bufo	XP_040295740.1	XM_040439806.1
Amphibia	IDH1	Geotrypetes_seraphini	XP_033801901.1	XM_033946010.1
Amphibia	IDH1	Microcaecilia_unicolor	XP_030065655.1	XM_030209795.1
Amphibia	IDH1	Nanorana_parkeri	XP_018415911.1	XM_018560409.1
Amphibia	IDH1	Rana_temporaria	XP_040213256.1	XM_040357322.1
Amphibia	IDH1	Rhinatrema_bivittatum	XP_029462240.1	XM_029606380.1
Amphibia	IDH1	Xenopus_tropicalis	XP_012825747.1	XM_012970293.3
Artiodactyla	IDH1	Balaenoptera_acutorostrata_scammoni	XP_007187882.1	XM_007187820.2
Artiodactyla	IDH1	Bison_bison_bison	XP_010859381.1	XM_010861079.1
Artiodactyla	IDH1	Bos_indicus_x_Bos_taurus	XP_027421659.1	XM_027565858.1
Artiodactyla	IDH1	Bos_mutus	XP_005907107.1	XM_005907045.2
Artiodactyla	IDH1	Bubalus_bubalis	XP_006044658.1	XM_006044596.2
Artiodactyla	IDH1	Camelus_ferus	XP_006182182.1	XM_006182120.3
Artiodactyla	IDH1	Capra_hircus	XP_005676503.1	XM_005676446.3
Artiodactyla	IDH1	Cervus_elaphus	XP_043766160.1	XM_043910225.1
Artiodactyla	IDH1	Lipotes_vexillifer	XP_007463710.1	XM_007463648.1
Artiodactyla	IDH1	Monodon_monoceros	XP_029081561.1	XM_029225728.1
Artiodactyla	IDH1	Neophocaena_asiaeorientalis_asiaeorientalis	XP_024594150.1	XM_024738382.1
Artiodactyla	IDH1	Orcinus_orca	XP_004262832.1	XM_004262784.3
Artiodactyla	IDH1	Ovis_aries	XP_027819687.1	XM_027963886.2
Artiodactyla	IDH1	Physeter_catodon	XP_007117770.1	XM_007117708.3
Artiodactyla	IDH1	Sus_scrofa	XP_005672193.1	XM_005672136.3
Artiodactyla	IDH1	Tursiops_truncatus	XP_019794587.1	XM_019939028.1
Artiodactyla	IDH1	Vicugna_pacos	XP_006205300.1	XM_006205238.3
Aves	IDH1	Anas_platyrhynchos	XP_005016877.1	XM_005016820.5
Aves	IDH1	Anser_cygnoides_domesticus	XP_013027105.1	XM_013171651.1
Aves	IDH1	Apaloderma_vittatum	XP_009870997.1	XM_009872695.1
Aves	IDH1	Aptenodytes_forsteri	XP_009287789.1	XM_009289514.1
Aves	IDH1	Aquila_chrysaetos_chrysaetos	XP_029875244.1	XM_030019384.2
Aves	IDH1	Aythya_fuligula	XP_032045978.1	XM_032190087.1
Aves	IDH1	Buceros_rhinoceros_silvestris	XP_010132869.1	XM_010134567.1
Aves	IDH1	Calidris_pugnax	XP_014809904.1	XM_014954418.1
Aves	IDH1	Calypte_anna	XP_030309782.1	XM_030453922.1
Aves	IDH1	Camarhynchus_parvulus	XP_030808089.1	XM_030952229.1
Aves	IDH1	Centrocercus_urophasianus	XP_042677907.1	XM_042821973.1
Aves	IDH1	Chlamydotis_macqueenii	XP_010126802.1	XM_010128500.1
Aves	IDH1	Columba_livia	XP_005504078.1	XM_005504021.3
Aves	IDH1	Corvus_brachyrhynchos	XP_008632926.1	XM_008634704.2
Aves	IDH1	Corvus_moneduloides	XP_031970058.1	XM_032114167.1
Aves	IDH1	Coturnix_japonica	XP_015723788.1	XM_015868302.2
Aves	IDH1	Cuculus_canorus	XP_009558046.1	XM_009559751.1
Aves	IDH1	Cygnus_atratus	XP_035422309.1	XM_035566416.1
Aves	IDH1	Dromaius_novaehollandiae	XP_025972009.1	XM_026116224.1
Aves	IDH1	Dryobates_pubescens	XP_009897369.1	XM_009899067.1
Aves	IDH1	Egretta_garzetta	XP_009635785.1	XM_009637490.2
Aves	IDH1	Eurypyga_helias	XP_010151237.1	XM_010152935.1
Aves	IDH1	Ficedula_albicollis	XP_016155268.1	XM_016299782.1
Aves	IDH1	Fulmarus_glacialis	XP_009582725.1	XM_009584430.1
Aves	IDH1	Gallus_gallus	XP_004942739.1	XM_004942682.4
Aves	IDH1	Gavia_stellata	XP_009809753.1	XM_009811451.1
Aves	IDH1	Geospiza_fortis	XP_005415960.1	XM_005415903.2
Aves	IDH1	Haliaeetus_leucocephalus	XP_010564027.1	XM_010565725.1
Aves	IDH1	Lagopus_leucura	XP_042730435.1	XM_042874501.1
Aves	IDH1	Lonchura_striata_domestica	XP_021387005.1	XM_021531330.2
Aves	IDH1	Manacus_vitellinus	XP_008929326.1	XM_008931078.2
Aves	IDH1	Meleagris_gallopavo	XP_010711822.1	XM_010713520.3
Aves	IDH1	Melopsittacus_undulatus	XP_005152614.1	XM_005152557.4
Aves	IDH1	Merops_nubicus	XP_008947966.1	XM_008949718.1
Aves	IDH1	Mesitornis_unicolor	XP_010188605.1	XM_010190303.1
Aves	IDH1	Nestor_notabilis	XP_010011328.1	XM_010013026.1
Aves	IDH1	Nipponia_nippon	XP_009460589.1	XM_009462314.1
Aves	IDH1	Nothoprocta_perdicaria	XP_025903666.1	XM_026047881.1
Aves	IDH1	Numida_meleagris	XP_021254317.1	XM_021398642.1
Aves	IDH1	Opisthocomus_hoazin	XP_009944157.1	XM_009945855.1
Aves	IDH1	Oxyura_jamaicensis	XP_035187175.1	XM_035331284.1
Aves	IDH1	Parus_major	XP_015490486.1	XM_015635000.2
Aves	IDH1	Phaethon_lepturus	XP_010282000.1	XM_010283698.1
Aves	IDH1	Phalacrocorax_carbo	XP_009505024.1	XM_009506729.1
Aves	IDH1	Phasianus_colchicus	XP_031457193.1	XM_031601333.1
Aves	IDH1	Pygoscelis_adeliae	XP_009330484.1	XM_009332209.1
Aves	IDH1	Serinus_canaria	XP_030097450.1	XM_030241590.1
Aves	IDH1	Strigops_habroptila	XP_030343925.1	XM_030488065.2
Aves	IDH1	Struthio_camelus_australis	XP_009686932.1	XM_009688637.1
Aves	IDH1	Taeniopygia_guttata	XP_030133467.1	XM_030277607.3
Aves	IDH1	Tauraco_erythrolophus	XP_009989725.1	XM_009991423.1
Aves	IDH1	Tinamus_guttatus	XP_010218700.1	XM_010220398.1
Aves	IDH1	Tyto_alba	XP_042640205.1	XM_042784271.1
Aves	IDH1	Zonotrichia_albicollis	XP_005484191.1	XM_005484134.3
Carnivora	IDH1	Acinonyx_jubatus	XP_014918767.1	XM_015063281.2
Carnivora	IDH1	Ailuropoda_melanoleuca	XP_002918143.1	XM_002918097.4
Carnivora	IDH1	Callorhinus_ursinus	XP_025748255.1	XM_025892470.1
Carnivora	IDH1	Canis_lupus_dingo	XP_025297481.2	XM_025441696.2
Carnivora	IDH1	Enhydra_lutris_kenyoni	XP_022355334.1	XM_022499626.1
Carnivora	IDH1	Eumetopias_jubatus	XP_027968040.1	XM_028112239.1
Carnivora	IDH1	Felis_catus	XP_006935577.1	XM_006935515.4
Carnivora	IDH1	Halichoerus_grypus	XP_035926789.1	XM_036070896.1
Carnivora	IDH1	Hyaena_hyaena	XP_039096581.1	XM_039240650.1
Carnivora	IDH1	Leptonychotes_weddellii	XP_006733430.1	XM_006733367.2
Carnivora	IDH1	Lontra_canadensis	XP_032715834.1	XM_032859943.1
Carnivora	IDH1	Mirounga_leonina	XP_034863155.1	XM_035007264.1
Carnivora	IDH1	Mustela_erminea	XP_032210501.1	XM_032354610.1
Carnivora	IDH1	Mustela_putorius_furo	XP_004764333.1	XM_004764276.1
Carnivora	IDH1	Neomonachus_schauinslandi	XP_021558827.1	XM_021703152.1
Carnivora	IDH1	Odobenus_rosmarus_divergens	XP_012419563.1	XM_012564109.1
Carnivora	IDH1	Panthera_leo	XP_042805897.1	XM_042949963.1
Carnivora	IDH1	Panthera_pardus	XP_019301739.1	XM_019446194.1
Carnivora	IDH1	Panthera_tigris	XP_007089987.1	XM_007089925.2
Carnivora	IDH1	Phoca_vitulina	XP_032259385.1	XM_032403494.1
Carnivora	IDH1	Puma_concolor	XP_025768372.1	XM_025912587.1
Carnivora	IDH1	Puma_yagouaroundi	XP_040331979.1	XM_040476045.1
Carnivora	IDH1	Suricata_suricatta	XP_029789813.1	XM_029933953.1
Carnivora	IDH1	Ursus_arctos_horribilis	XP_026347848.1	XM_026492063.2
Carnivora	IDH1	Ursus_maritimus	XP_008685670.1	XM_008687448.2
Carnivora	IDH1	Vulpes_lagopus	XP_041593125.1	XM_041737191.1
Carnivora	IDH1	Vulpes_vulpes	XP_025858038.1	XM_026002253.1
Carnivora	IDH1	Zalophus_californianus	XP_027446239.1	XM_027590438.1
Chiroptera	IDH1	Artibeus_jamaicensis	XP_037021823.1	XM_037165928.1
Chiroptera	IDH1	Desmodus_rotundus	XP_024419784.1	XM_024564016.1
Chiroptera	IDH1	Eptesicus_fuscus	XP_008143447.1	XM_008145225.2
Chiroptera	IDH1	Hipposideros_armiger	XP_019508501.1	XM_019652956.1
Chiroptera	IDH1	Miniopterus_natalensis	XP_016052208.1	XM_016196722.1
Chiroptera	IDH1	Molossus_molossus	XP_036110230.1	XM_036254337.1
Chiroptera	IDH1	Myotis_lucifugus	XP_006082526.1	XM_006082464.3
Chiroptera	IDH1	Myotis_myotis	XP_036174866.1	XM_036318973.1
Chiroptera	IDH1	Phyllostomus_discolor	XP_028365321.1	XM_028509520.2
Chiroptera	IDH1	Pteropus_vampyrus	XP_011367940.1	XM_011369638.2
Chiroptera	IDH1	Rhinolophus_ferrumequinum	XP_032967905.1	XM_033112014.1
Chiroptera	IDH1	Rousettus_aegyptiacus	XP_015990506.2	XM_016135020.2
Marsupialia	IDH1	Dromiciops_gliroides	XP_043853378.1	XM_043997443.1
Marsupialia	IDH1	Gracilinanus_agilis	XP_044526630.1	XM_044670695.1
Marsupialia	IDH1	Monodelphis_domestica	XP_001365492.1	XM_001365455.4
Marsupialia	IDH1	Phascolarctos_cinereus	XP_020864339.1	XM_021008680.1
Marsupialia	IDH1	Sarcophilus_harrisii	XP_003766019.1	XM_003765971.4
Marsupialia	IDH1	Trichosurus_vulpecula	XP_036609267.1	XM_036753372.1
Marsupialia	IDH1	Vombatus_ursinus	XP_027729469.1	XM_027873668.1
Perissodactyla	IDH1	Ceratotherium_simum_simum	XP_004426909.1	XM_004426852.2
Perissodactyla	IDH1	Equus_asinus	XP_014691908.1	XM_014836422.2
Perissodactyla	IDH1	Equus_caballus	NP_001182456.1	NM_001195527.1
Perissodactyla	IDH1	Equus_przewalskii	XP_008505117.1	XM_008506895.1
Primates	IDH1	Aotus_nancymaae	XP_012301697.1	XM_012446274.2
Primates	IDH1	Callithrix_jacchus	XP_002749763.2	XM_002749717.4
Primates	IDH1	Carlito_syrichta	XP_008060598.1	XM_008062407.1
Primates	IDH1	Cebus_imitator	XP_017402215.1	XM_017546726.2
Primates	IDH1	Cercocebus_atys	XP_011903123.1	XM_012047733.1
Primates	IDH1	Chlorocebus_sabaeus	XP_007964260.1	XM_007966069.2
Primates	IDH1	Gorilla_gorilla	XP_004033179.1	XM_004033131.3
Primates	IDH1	Homo_sapiens	NP_001269315.1	NM_001282386.1
Primates	IDH1	Hylobates_moloch	XP_032610621.1	XM_032754730.1
Primates	IDH1	Macaca_fascicularis	XP_005574155.1	XM_005574098.2
Primates	IDH1	Macaca_mulatta	NP_001252708.1	NM_001265779.2
Primates	IDH1	Macaca_nemestrina	XP_011716144.1	XM_011717842.2
Primates	IDH1	Mandrillus_leucophaeus	XP_011849302.1	XM_011993912.1
Primates	IDH1	Microcebus_murinus	XP_012607565.2	XM_012752111.2
Primates	IDH1	Nomascus_leucogenys	XP_030658594.1	XM_030802734.1
Primates	IDH1	Otolemur_garnettii	XP_003785037.1	XM_003784989.3
Primates	IDH1	Pan_paniscus	XP_008972526.2	XM_008974278.2
Primates	IDH1	Pan_troglodytes	XP_001141655.1	XM_001141655.3
Primates	IDH1	Papio_anubis	XP_003907935.1	XM_003907886.3
Primates	IDH1	Piliocolobus_tephrosceles	XP_023075660.1	XM_023219892.1
Primates	IDH1	Pongo_abelii	XP_009236322.1	XM_009238047.2
Primates	IDH1	Propithecus_coquereli	XP_012516662.1	XM_012661208.1
Primates	IDH1	Rhinopithecus_bieti	XP_017744869.1	XM_017889380.1
Primates	IDH1	Rhinopithecus_roxellana	XP_010375146.1	XM_010376844.2
Primates	IDH1	Saimiri_boliviensis	XP_010334695.1	XM_010336393.1
Primates	IDH1	Sapajus_apella	XP_032134331.1	XM_032278440.1
Primates	IDH1	Theropithecus_gelada	XP_025259788.1	XM_025404003.1
Primates	IDH1	Trachypithecus_francoisi	XP_033086381.1	XM_033230490.1
Rodentia	IDH1	Arvicanthis_niloticus	XP_034353897.1	XM_034498006.1
Rodentia	IDH1	Arvicola_amphibius	XP_038194898.1	XM_038338970.2
Rodentia	IDH1	Castor_canadensis	XP_020038452.1	XM_020182863.1
Rodentia	IDH1	Cavia_porcellus	XP_003474240.1	XM_003474192.4
Rodentia	IDH1	Chinchilla_lanigera	XP_005397023.1	XM_005396966.2
Rodentia	IDH1	Cricetulus_griseus	XP_003506959.1	XM_003506911.4
Rodentia	IDH1	Dipodomys_ordii	XP_012865770.1	XM_013010316.1
Rodentia	IDH1	Fukomys_damarensis	XP_010614378.1	XM_010616076.3
Rodentia	IDH1	Heterocephalus_glaber	XP_004851192.1	XM_004851135.3
Rodentia	IDH1	Jaculus_jaculus	XP_004653586.1	XM_004653529.1
Rodentia	IDH1	Marmota_flaviventris	XP_027797639.1	XM_027941838.1
Rodentia	IDH1	Marmota_marmota_marmota	XP_015336803.1	XM_015481317.1
Rodentia	IDH1	Meriones_unguiculatus	XP_021515758.1	XM_021660083.1
Rodentia	IDH1	Mesocricetus_auratus	XP_005070614.2	XM_005070557.4
Rodentia	IDH1	Microtus_ochrogaster	XP_005361517.1	XM_005361460.3
Rodentia	IDH1	Mus_caroli	XP_029331186.1	XM_029475326.1
Rodentia	IDH1	Mus_musculus	NP_001104790.1	NM_001111320.1
Rodentia	IDH1	Mus_pahari	XP_021055078.1	XM_021199419.1
Rodentia	IDH1	Nannospalax_galili	XP_008844432.1	XM_008846210.2
Rodentia	IDH1	Octodon_degus	XP_023565923.1	XM_023710155.1
Rodentia	IDH1	Onychomys_torridus	XP_036029691.1	XM_036173798.1
Rodentia	IDH1	Peromyscus_leucopus	XP_028742540.1	XM_028886707.1
Rodentia	IDH1	Peromyscus_maniculatus_bairdii	XP_006975041.1	XM_006974979.2
Rodentia	IDH1	Rattus_norvegicus	NP_113698.1	NM_031510.1
Rodentia	IDH1	Rattus_rattus	XP_032757136.1	XM_032901245.1
Squamata	IDH1	Anolis_carolinensis	XP_003220054.1	XM_003220006.2
Squamata	IDH1	Crotalus_tigris	XP_039208839.1	XM_039352905.1
Squamata	IDH1	Gekko_japonicus	XP_015261431.1	XM_015405945.1
Squamata	IDH1	Lacerta_agilis	XP_033026218.1	XM_033170327.1
Squamata	IDH1	Notechis_scutatus	XP_026528963.1	XM_026673178.1
Squamata	IDH1	Pantherophis_guttatus	XP_034287847.1	XM_034431956.1
Squamata	IDH1	Podarcis_muralis	XP_028558479.1	XM_028702646.1
Squamata	IDH1	Pogona_vitticeps	XP_020636424.1	XM_020780765.1
Squamata	IDH1	Protobothrops_mucrosquamatus	XP_015669945.1	XM_015814459.1
Squamata	IDH1	Pseudonaja_textilis	XP_026563554.1	XM_026707769.1
Squamata	IDH1	Python_bivittatus	XP_007421336.1	XM_007421274.3
Squamata	IDH1	Thamnophis_elegans	XP_032067252.1	XM_032211361.1
Squamata	IDH1	Zootoca_vivipara	XP_034994250.1	XM_035138359.1
Testudines	IDH1	Chelonia_mydas	XP_007071883.2	XM_007071821.4
Testudines	IDH1	Chelonoidis_abingdonii	XP_032620910.1	XM_032765019.1
Testudines	IDH1	Chrysemys_picta	XP_008170746.1	XM_008172524.3
Testudines	IDH1	Dermochelys_coriacea	XP_038277520.1	XM_038421592.2
Testudines	IDH1	Gopherus_evgoodei	XP_030435682.1	XM_030579822.1
Testudines	IDH1	Mauremys_reevesii	XP_039349643.1	XM_039493709.1
Testudines	IDH1	Pelodiscus_sinensis	XP_006114301.1	XM_006114239.3
Testudines	IDH1	Terrapene_carolina_triunguis	XP_026503487.1	XM_026647702.2
Testudines	IDH1	Trachemys_scripta_elegans	XP_034641569.1	XM_034785678.1
Afrotheria	IDH2	Chrysochloris_asiatica	XP_006867192.1	XM_006867130.1
Afrotheria	IDH2	Echinops_telfairi	XP_004708162.1	XM_004708105.1
Afrotheria	IDH2	Elephantulus_edwardii	XP_006885228.1	XM_006885166.1
Afrotheria	IDH2	Loxodonta_africana	XP_003413823.2	XM_003413775.3
Afrotheria	IDH2	Orycteropus_afer_afer	XP_007943354.2	XM_007945163.2
Afrotheria	IDH2	Trichechus_manatus_latirostris	XP_012415302.1	XM_012559848.1
Amphibia	IDH2	Bufo_bufo	XP_040270068.1	XM_040414134.1
Amphibia	IDH2	Geotrypetes_seraphini	XP_033776075.1	XM_033920184.1
Amphibia	IDH2	Nanorana_parkeri	XP_018427329.1	XM_018571827.1
Amphibia	IDH2	Rana_temporaria	XP_040198393.1	XM_040342459.1
Amphibia	IDH2	Rhinatrema_bivittatum	XP_029430750.1	XM_029574890.1
Amphibia	IDH2	Xenopus_tropicalis	NP_001004799.1	NM_001004799.1
Artiodactyla	IDH2	Balaenoptera_acutorostrata_scammoni	XP_007194399.1	XM_007194337.1
Artiodactyla	IDH2	Bison_bison_bison	XP_010839343.1	XM_010841041.1
Artiodactyla	IDH2	Bos_indicus_x_Bos_taurus	XP_027376653.1	XM_027520852.1
Artiodactyla	IDH2	Bos_mutus	XP_005895213.1	XM_005895151.1
Artiodactyla	IDH2	Bubalus_bubalis	XP_006058288.2	XM_006058226.2
Artiodactyla	IDH2	Camelus_ferus	XP_032324925.1	XM_032469034.1
Artiodactyla	IDH2	Capra_hircus	XP_017921510.1	XM_018066021.1
Artiodactyla	IDH2	Cervus_elaphus	XP_043778569.1	XM_043922634.1
Artiodactyla	IDH2	Lipotes_vexillifer	XP_007470593.1	XM_007470531.1
Artiodactyla	IDH2	Monodon_monoceros	XP_029094685.1	XM_029238852.1
Artiodactyla	IDH2	Neophocaena_asiaeorientalis_asiaeorientalis	XP_024622234.1	XM_024766466.1
Artiodactyla	IDH2	Orcinus_orca	XP_004278310.1	XM_004278262.3
Artiodactyla	IDH2	Ovis_aries	XP_004018103.4	XM_004018054.5
Artiodactyla	IDH2	Physeter_catodon	XP_007106124.1	XM_007106062.2
Artiodactyla	IDH2	Sus_scrofa	NP_001157479.1	NM_001164007.1
Artiodactyla	IDH2	Tursiops_truncatus	XP_019801277.1	XM_019945718.2
Artiodactyla	IDH2	Vicugna_pacos	XP_006198510.2	XM_006198448.3
Aves	IDH2	Anas_platyrhynchos	XP_038040949.1	XM_038185021.1
Aves	IDH2	Aptenodytes_forsteri	XP_009278657.1	XM_009280382.2
Aves	IDH2	Aquila_chrysaetos_chrysaetos	XP_029870665.1	XM_030014805.2
Aves	IDH2	Aythya_fuligula	XP_032050689.1	XM_032194798.1
Aves	IDH2	Calidris_pugnax	XP_014808241.1	XM_014952755.1
Aves	IDH2	Calypte_anna	XP_030312651.1	XM_030456791.1
Aves	IDH2	Camarhynchus_parvulus	XP_030811471.1	XM_030955611.1
Aves	IDH2	Centrocercus_urophasianus	XP_042685549.1	XM_042829615.1
Aves	IDH2	Columba_livia	XP_021155043.1	XM_021299368.1
Aves	IDH2	Corvus_brachyrhynchos	XP_008635536.2	XM_008637314.2
Aves	IDH2	Corvus_moneduloides	XP_031978750.1	XM_032122859.1
Aves	IDH2	Coturnix_japonica	XP_015728884.1	XM_015873398.1
Aves	IDH2	Cuculus_canorus	XP_009555967.1	XM_009557672.1
Aves	IDH2	Cygnus_atratus	XP_035424839.1	XM_035568946.1
Aves	IDH2	Dryobates_pubescens	XP_009895604.1	XM_009897302.1
Aves	IDH2	Ficedula_albicollis	XP_016156380.1	XM_016300894.1
Aves	IDH2	Gallus_gallus	NP_001026770.1	NM_001031599.1
Aves	IDH2	Geospiza_fortis	XP_014163817.1	XM_014308342.2
Aves	IDH2	Haliaeetus_leucocephalus	XP_010570481.1	XM_010572179.1
Aves	IDH2	Lagopus_leucura	XP_042747496.1	XM_042891562.1
Aves	IDH2	Lonchura_striata_domestica	XP_021397478.1	XM_021541803.1
Aves	IDH2	Manacus_vitellinus	XP_029814682.1	XM_029958822.1
Aves	IDH2	Meleagris_gallopavo	XP_010715974.1	XM_010717672.3
Aves	IDH2	Melopsittacus_undulatus	XP_033922121.1	XM_034066230.1
Aves	IDH2	Nipponia_nippon	XP_009468268.1	XM_009469993.1
Aves	IDH2	Numida_meleagris	XP_021263351.1	XM_021407676.1
Aves	IDH2	Oxyura_jamaicensis	XP_035168091.1	XM_035312200.1
Aves	IDH2	Parus_major	XP_015494282.1	XM_015638796.3
Aves	IDH2	Phasianus_colchicus	XP_031443813.1	XM_031587953.1
Aves	IDH2	Pygoscelis_adeliae	XP_009319775.1	XM_009321500.1
Aves	IDH2	Serinus_canaria	XP_009088323.2	XM_009090075.3
Aves	IDH2	Strigops_habroptila	XP_030353732.1	XM_030497872.1
Aves	IDH2	Struthio_camelus_australis	XP_009684676.1	XM_009686381.1
Aves	IDH2	Taeniopygia_guttata	XP_030137838.3	XM_030281978.3
Aves	IDH2	Tyto_alba	XP_042659970.1	XM_042804036.1
Carnivora	IDH2	Acinonyx_jubatus	XP_026923879.1	XM_027068078.1
Carnivora	IDH2	Ailuropoda_melanoleuca	XP_034523763.1	XM_034667872.1
Carnivora	IDH2	Callorhinus_ursinus	XP_025748843.1	XM_025893058.1
Carnivora	IDH2	Canis_lupus_dingo	XP_025294069.1	XM_025438284.2
Carnivora	IDH2	Enhydra_lutris_kenyoni	XP_022366904.1	XM_022511196.1
Carnivora	IDH2	Eumetopias_jubatus	XP_027977918.1	XM_028122117.1
Carnivora	IDH2	Felis_catus	XP_023110679.1	XM_023254911.1
Carnivora	IDH2	Halichoerus_grypus	XP_035925824.1	XM_036069931.1
Carnivora	IDH2	Hyaena_hyaena	XP_039073358.1	XM_039217427.1
Carnivora	IDH2	Leptonychotes_weddellii	XP_006745417.1	XM_006745354.1
Carnivora	IDH2	Lontra_canadensis	XP_032692699.1	XM_032836808.1
Carnivora	IDH2	Mirounga_leonina	XP_034880036.1	XM_035024145.1
Carnivora	IDH2	Mustela_erminea	XP_032201440.1	XM_032345549.1
Carnivora	IDH2	Mustela_putorius_furo	XP_004763790.1	XM_004763733.2
Carnivora	IDH2	Neomonachus_schauinslandi	XP_021536219.1	XM_021680544.1
Carnivora	IDH2	Odobenus_rosmarus_divergens	XP_004398352.1	XM_004398295.2
Carnivora	IDH2	Panthera_leo	XP_042796920.1	XM_042940986.1
Carnivora	IDH2	Panthera_pardus	XP_019315812.1	XM_019460267.1
Carnivora	IDH2	Panthera_tigris	XP_042843981.1	XM_042988047.1
Carnivora	IDH2	Phoca_vitulina	XP_032247991.1	XM_032392100.1
Carnivora	IDH2	Puma_concolor	XP_025774794.1	XM_025919009.1
Carnivora	IDH2	Puma_yagouaroundi	XP_040349580.1	XM_040493646.1
Carnivora	IDH2	Suricata_suricatta	XP_029807164.1	XM_029951304.1
Carnivora	IDH2	Ursus_arctos_horribilis	XP_026366265.1	XM_026510480.2
Carnivora	IDH2	Ursus_maritimus	XP_040498739.1	XM_040642805.1
Carnivora	IDH2	Vulpes_lagopus	XP_041609362.1	XM_041753428.1
Carnivora	IDH2	Vulpes_vulpes	XP_025856700.1	XM_026000915.1
Carnivora	IDH2	Zalophus_californianus	XP_027426801.1	XM_027571000.2
Chiroptera	IDH2	Artibeus_jamaicensis	XP_037000896.1	XM_037145001.1
Chiroptera	IDH2	Desmodus_rotundus	XP_024417576.1	XM_024561808.1
Chiroptera	IDH2	Hipposideros_armiger	XP_019495574.1	XM_019640029.1
Chiroptera	IDH2	Miniopterus_natalensis	XP_016072638.1	XM_016217152.1
Chiroptera	IDH2	Molossus_molossus	XP_036133958.1	XM_036278065.1
Chiroptera	IDH2	Myotis_lucifugus	XP_006108501.1	XM_006108439.3
Chiroptera	IDH2	Myotis_myotis	XP_036211672.1	XM_036355779.1
Chiroptera	IDH2	Phyllostomus_discolor	XP_028358137.1	XM_028502336.2
Chiroptera	IDH2	Pteropus_vampyrus	XP_011377944.1	XM_011379642.2
Chiroptera	IDH2	Rhinolophus_ferrumequinum	XP_032956207.1	XM_033100316.1
Chiroptera	IDH2	Rousettus_aegyptiacus	XP_016007076.1	XM_016151590.2
Marsupialia	IDH2	Dromiciops_gliroides	XP_043842769.1	XM_043986834.1
Marsupialia	IDH2	Gracilinanus_agilis	XP_044521386.1	XM_044665451.1
Marsupialia	IDH2	Monodelphis_domestica	XP_001369305.1	XM_001369268.4
Marsupialia	IDH2	Phascolarctos_cinereus	XP_020820922.1	XM_020965263.1
Marsupialia	IDH2	Sarcophilus_harrisii	XP_031811463.1	XM_031955603.1
Marsupialia	IDH2	Trichosurus_vulpecula	XP_036590488.1	XM_036734593.1
Marsupialia	IDH2	Vombatus_ursinus	XP_027707635.1	XM_027851834.1
Perissodactyla	IDH2	Ceratotherium_simum_simum	XP_004432009.1	XM_004431952.2
Perissodactyla	IDH2	Equus_asinus	XP_014698066.1	XM_014842580.2
Perissodactyla	IDH2	Equus_caballus	XP_023505642.1	XM_023649874.1
Perissodactyla	IDH2	Equus_przewalskii	XP_008529968.1	XM_008531746.1
Primates	IDH2	Aotus_nancymaae	XP_012319272.1	XM_012463849.1
Primates	IDH2	Callithrix_jacchus	XP_035159724.1	XM_035303833.1
Primates	IDH2	Carlito_syrichta	XP_008063361.2	XM_008065170.2
Primates	IDH2	Cebus_imitator	XP_017372769.1	XM_017517280.2
Primates	IDH2	Cercocebus_atys	XP_011929731.1	XM_012074341.1
Primates	IDH2	Gorilla_gorilla	XP_004056803.1	XM_004056755.2
Primates	IDH2	Homo_sapiens	NP_002159.2	NM_002168.4
Primates	IDH2	Hylobates_moloch	XP_032031853.1	XM_032175962.1
Primates	IDH2	Macaca_fascicularis	NP_001271517.1	NM_001284588.1
Primates	IDH2	Macaca_mulatta	NP_001244691.1	NM_001257762.1
Primates	IDH2	Macaca_nemestrina	XP_011750531.1	XM_011752229.1
Primates	IDH2	Mandrillus_leucophaeus	XP_011841730.1	XM_011986340.1
Primates	IDH2	Microcebus_murinus	XP_012618774.2	XM_012763320.2
Primates	IDH2	Nomascus_leucogenys	XP_003268543.2	XM_003268495.4
Primates	IDH2	Otolemur_garnettii	XP_003788670.1	XM_003788622.3
Primates	IDH2	Pan_paniscus	XP_008972147.2	XM_008973899.2
Primates	IDH2	Pan_troglodytes	XP_510589.2	XM_510589.7
Primates	IDH2	Papio_anubis	XP_009209193.1	XM_009210929.2
Primates	IDH2	Piliocolobus_tephrosceles	XP_023042923.1	XM_023187155.1
Primates	IDH2	Pongo_abelii	XP_002825863.1	XM_002825817.4
Primates	IDH2	Propithecus_coquereli	XP_012499185.1	XM_012643731.1
Primates	IDH2	Rhinopithecus_bieti	XP_017716713.1	XM_017861224.1
Primates	IDH2	Rhinopithecus_roxellana	XP_030787056.1	XM_030931196.1
Primates	IDH2	Saimiri_boliviensis	XP_039336020.1	XM_039480086.1
Primates	IDH2	Sapajus_apella	XP_032119744.1	XM_032263853.1
Primates	IDH2	Theropithecus_gelada	XP_025246836.1	XM_025391051.1
Primates	IDH2	Trachypithecus_francoisi	XP_033044920.1	XM_033189029.1
Rodentia	IDH2	Arvicanthis_niloticus	XP_034353163.1	XM_034497272.1
Rodentia	IDH2	Arvicola_amphibius	XP_038170161.1	XM_038314233.2
Rodentia	IDH2	Castor_canadensis	XP_020032983.1	XM_020177394.1
Rodentia	IDH2	Cavia_porcellus	XP_003475288.1	XM_003475240.4
Rodentia	IDH2	Chinchilla_lanigera	XP_005381591.1	XM_005381534.2
Rodentia	IDH2	Cricetulus_griseus	XP_003514124.1	XM_003514076.5
Rodentia	IDH2	Dipodomys_ordii	XP_012867532.1	XM_013012078.1
Rodentia	IDH2	Fukomys_damarensis	XP_010619378.1	XM_010621076.3
Rodentia	IDH2	Heterocephalus_glaber	XP_004852841.1	XM_004852784.1
Rodentia	IDH2	Ictidomys_tridecemlineatus	XP_005320203.1	XM_005320146.4
Rodentia	IDH2	Jaculus_jaculus	XP_004658246.1	XM_004658189.1
Rodentia	IDH2	Marmota_flaviventris	XP_027775643.1	XM_027919842.2
Rodentia	IDH2	Marmota_marmota_marmota	XP_015348550.1	XM_015493064.1
Rodentia	IDH2	Mesocricetus_auratus	XP_005077853.1	XM_005077796.4
Rodentia	IDH2	Microtus_ochrogaster	XP_005357766.1	XM_005357709.3
Rodentia	IDH2	Mus_caroli	XP_021022021.1	XM_021166362.2
Rodentia	IDH2	Mus_musculus	NP_766599.2	NM_173011.2
Rodentia	IDH2	Mus_pahari	XP_021046755.1	XM_021191096.2
Rodentia	IDH2	Nannospalax_galili	XP_008851023.1	XM_008852801.3
Rodentia	IDH2	Octodon_degus	XP_004623359.1	XM_004623302.3
Rodentia	IDH2	Onychomys_torridus	XP_036025890.1	XM_036169997.1
Rodentia	IDH2	Peromyscus_leucopus	XP_028729568.1	XM_028873735.2
Rodentia	IDH2	Peromyscus_maniculatus_bairdii	XP_006970072.1	XM_006970010.3
Rodentia	IDH2	Rattus_norvegicus	NP_001014183.1	NM_001014161.1
Rodentia	IDH2	Rattus_rattus	XP_032749263.1	XM_032893372.1
Rodentia	IDH2	Urocitellus_parryii	XP_026243900.1	XM_026388115.1
Squamata	IDH2	Anolis_carolinensis	XP_003229945.3	XM_003229897.3
Squamata	IDH2	Crotalus_tigris	XP_039218007.1	XM_039362073.1
Squamata	IDH2	Gekko_japonicus	XP_015284307.1	XM_015428821.1
Squamata	IDH2	Lacerta_agilis	XP_033023212.1	XM_033167321.1
Squamata	IDH2	Notechis_scutatus	XP_026540459.1	XM_026684674.1
Squamata	IDH2	Pantherophis_guttatus	XP_034291436.1	XM_034435545.1
Squamata	IDH2	Podarcis_muralis	XP_028562048.1	XM_028706215.1
Squamata	IDH2	Pogona_vitticeps	XP_020671242.1	XM_020815583.1
Squamata	IDH2	Protobothrops_mucrosquamatus	XP_015667390.2	XM_015811904.2
Squamata	IDH2	Pseudonaja_textilis	XP_026565021.1	XM_026709236.1
Squamata	IDH2	Python_bivittatus	XP_007433680.1	XM_007433618.2
Squamata	IDH2	Thamnophis_elegans	XP_032089113.1	XM_032233222.1
Squamata	IDH2	Zootoca_vivipara	XP_034986989.1	XM_035131098.1
Testudines	IDH2	Chelonia_mydas	XP_037766178.1	XM_037910250.2
Testudines	IDH2	Chelonoidis_abingdonii	XP_032650113.1	XM_032794222.1
Testudines	IDH2	Chrysemys_picta	XP_005300716.1	XM_005300659.2
Testudines	IDH2	Dermochelys_coriacea	XP_038274933.1	XM_038419005.2
Testudines	IDH2	Gopherus_evgoodei	XP_030433477.1	XM_030577617.1
Testudines	IDH2	Mauremys_reevesii	XP_039347565.1	XM_039491631.1
Testudines	IDH2	Terrapene_carolina_triunguis	XP_026504207.1	XM_026648422.2
Testudines	IDH2	Trachemys_scripta_elegans	XP_034639383.1	XM_034783492.1
Afrotheria	IDH3A	Chrysochloris_asiatica	XP_006870953.1	XM_006870891.1
Afrotheria	IDH3A	Echinops_telfairi	XP_004699774.1	XM_004699717.1
Afrotheria	IDH3A	Elephantulus_edwardii	XP_006888322.1	XM_006888260.1
Afrotheria	IDH3A	Loxodonta_africana	XP_003413891.1	XM_003413843.3
Afrotheria	IDH3A	Orycteropus_afer_afer	XP_007950025.1	XM_007951834.2
Afrotheria	IDH3A	Trichechus_manatus_latirostris	XP_004387528.1	XM_004387471.2
Amphibia	IDH3A	Bufo_bufo	XP_040269574.1	XM_040413640.1
Amphibia	IDH3A	Geotrypetes_seraphini	XP_033776241.1	XM_033920350.1
Amphibia	IDH3A	Microcaecilia_unicolor	XP_030043988.1	XM_030188128.1
Amphibia	IDH3A	Nanorana_parkeri	XP_018408309.1	XM_018552807.1
Amphibia	IDH3A	Rana_temporaria	XP_040199024.1	XM_040343090.1
Amphibia	IDH3A	Rhinatrema_bivittatum	XP_029430640.1	XM_029574780.1
Amphibia	IDH3A	Xenopus_tropicalis	NP_989352.1	NM_204021.1
Artiodactyla	IDH3A	Balaenoptera_acutorostrata_scammoni	XP_007173508.1	XM_007173446.1
Artiodactyla	IDH3A	Bison_bison_bison	XP_010841577.1	XM_010843275.1
Artiodactyla	IDH3A	Bos_indicus_x_Bos_taurus	XP_027376534.1	XM_027520733.1
Artiodactyla	IDH3A	Bos_mutus	XP_005906665.1	XM_005906603.2
Artiodactyla	IDH3A	Bubalus_bubalis	XP_025127534.1	XM_025271749.1
Artiodactyla	IDH3A	Camelus_ferus	XP_032325132.1	XM_032469241.1
Artiodactyla	IDH3A	Capra_hircus	XP_017921629.1	XM_018066140.1
Artiodactyla	IDH3A	Cervus_elaphus	XP_043777619.1	XM_043921684.1
Artiodactyla	IDH3A	Lipotes_vexillifer	XP_007470097.1	XM_007470035.1
Artiodactyla	IDH3A	Monodon_monoceros	XP_029094917.1	XM_029239084.1
Artiodactyla	IDH3A	Neophocaena_asiaeorientalis_asiaeorientalis	XP_024610073.1	XM_024754305.1
Artiodactyla	IDH3A	Orcinus_orca	XP_004285317.1	XM_004285269.2
Artiodactyla	IDH3A	Ovis_aries	XP_014957448.2	XM_015101962.3
Artiodactyla	IDH3A	Physeter_catodon	XP_023984594.1	XM_024128826.2
Artiodactyla	IDH3A	Sus_scrofa	XP_001927373.4	XM_001927338.5
Artiodactyla	IDH3A	Tursiops_truncatus	XP_019806023.1	XM_019950464.1
Artiodactyla	IDH3A	Vicugna_pacos	XP_031547614.1	XM_031691754.1
Aves	IDH3A	Anas_platyrhynchos	XP_027321714.1	XM_027465913.2
Aves	IDH3A	Anser_cygnoides_domesticus	XP_013032953.1	XM_013177499.1
Aves	IDH3A	Aquila_chrysaetos_chrysaetos	XP_029871984.1	XM_030016124.2
Aves	IDH3A	Aythya_fuligula	XP_032050532.1	XM_032194641.1
Aves	IDH3A	Calidris_pugnax	XP_014799977.1	XM_014944491.1
Aves	IDH3A	Calypte_anna	XP_030312858.1	XM_030456998.1
Aves	IDH3A	Camarhynchus_parvulus	XP_030811049.1	XM_030955189.1
Aves	IDH3A	Centrocercus_urophasianus	XP_042680252.1	XM_042824318.1
Aves	IDH3A	Chlamydotis_macqueenii	XP_010114825.1	XM_010116523.1
Aves	IDH3A	Columba_livia	XP_021139009.1	XM_021283334.1
Aves	IDH3A	Corvus_brachyrhynchos	XP_017600683.1	XM_017745194.1
Aves	IDH3A	Corvus_moneduloides	XP_031978838.1	XM_032122947.1
Aves	IDH3A	Coturnix_japonica	XP_015727989.1	XM_015872503.1
Aves	IDH3A	Cuculus_canorus	XP_009556502.1	XM_009558207.1
Aves	IDH3A	Cygnus_atratus	XP_035409977.1	XM_035554084.1
Aves	IDH3A	Dromaius_novaehollandiae	XP_025965968.1	XM_026110183.1
Aves	IDH3A	Dryobates_pubescens	XP_009895945.1	XM_009897643.1
Aves	IDH3A	Egretta_garzetta	XP_035755484.1	XM_035899591.1
Aves	IDH3A	Eurypyga_helias	XP_010160004.1	XM_010161702.1
Aves	IDH3A	Ficedula_albicollis	XP_005051623.1	XM_005051566.1
Aves	IDH3A	Gallus_gallus	NP_001005808.2	NM_001005808.2
Aves	IDH3A	Gavia_stellata	XP_009809159.1	XM_009810857.1
Aves	IDH3A	Geospiza_fortis	XP_030911773.1	XM_031055913.1
Aves	IDH3A	Haliaeetus_leucocephalus	XP_010569974.1	XM_010571672.1
Aves	IDH3A	Lagopus_leucura	XP_042731572.1	XM_042875638.1
Aves	IDH3A	Lonchura_striata_domestica	XP_021403036.1	XM_021547361.1
Aves	IDH3A	Manacus_vitellinus	XP_029819001.1	XM_029963141.1
Aves	IDH3A	Meleagris_gallopavo	XP_003209409.2	XM_003209361.2
Aves	IDH3A	Melopsittacus_undulatus	XP_033921946.1	XM_034066055.1
Aves	IDH3A	Nipponia_nippon	XP_009468038.1	XM_009469763.1
Aves	IDH3A	Nothoprocta_perdicaria	XP_025894428.1	XM_026038643.1
Aves	IDH3A	Numida_meleagris	XP_021262422.1	XM_021406747.1
Aves	IDH3A	Opisthocomus_hoazin	XP_009941651.1	XM_009943349.1
Aves	IDH3A	Oxyura_jamaicensis	XP_035191331.1	XM_035335440.1
Aves	IDH3A	Parus_major	XP_015494076.1	XM_015638590.3
Aves	IDH3A	Phaethon_lepturus	XP_010293781.1	XM_010295479.1
Aves	IDH3A	Phasianus_colchicus	XP_031472235.1	XM_031616375.1
Aves	IDH3A	Pygoscelis_adeliae	XP_009328377.1	XM_009330102.1
Aves	IDH3A	Serinus_canaria	XP_009096448.1	XM_009098200.3
Aves	IDH3A	Strigops_habroptila	XP_030353908.1	XM_030498048.1
Aves	IDH3A	Struthio_camelus_australis	XP_009679824.1	XM_009681529.1
Aves	IDH3A	Taeniopygia_guttata	NP_001232659.1	NM_001245730.1
Aves	IDH3A	Tauraco_erythrolophus	XP_009991281.1	XM_009992979.1
Aves	IDH3A	Tinamus_guttatus	XP_010218219.1	XM_010219917.1
Aves	IDH3A	Tyto_alba	XP_032846253.2	XM_032990362.2
Aves	IDH3A	Zonotrichia_albicollis	XP_014123054.1	XM_014267579.2
Carnivora	IDH3A	Acinonyx_jubatus	XP_026924118.1	XM_027068317.1
Carnivora	IDH3A	Ailuropoda_melanoleuca	XP_034523649.1	XM_034667758.1
Carnivora	IDH3A	Callorhinus_ursinus	XP_025748931.1	XM_025893146.1
Carnivora	IDH3A	Canis_lupus_dingo	XP_025294347.1	XM_025438562.2
Carnivora	IDH3A	Enhydra_lutris_kenyoni	XP_022366791.1	XM_022511083.1
Carnivora	IDH3A	Eumetopias_jubatus	XP_027949618.1	XM_028093817.1
Carnivora	IDH3A	Felis_catus	XP_003986785.1	XM_003986736.5
Carnivora	IDH3A	Halichoerus_grypus	XP_035923503.1	XM_036067610.1
Carnivora	IDH3A	Hyaena_hyaena	XP_039072692.1	XM_039216761.1
Carnivora	IDH3A	Leptonychotes_weddellii	XP_030877288.1	XM_031021428.1
Carnivora	IDH3A	Lontra_canadensis	XP_032692687.1	XM_032836796.1
Carnivora	IDH3A	Mirounga_leonina	XP_034880192.1	XM_035024301.1
Carnivora	IDH3A	Mustela_erminea	XP_032197754.1	XM_032341863.1
Carnivora	IDH3A	Neomonachus_schauinslandi	XP_021536287.1	XM_021680612.1
Carnivora	IDH3A	Odobenus_rosmarus_divergens	XP_004403656.1	XM_004403599.2
Carnivora	IDH3A	Panthera_leo	XP_042796699.1	XM_042940765.1
Carnivora	IDH3A	Panthera_pardus	XP_019316046.1	XM_019460501.1
Carnivora	IDH3A	Panthera_tigris	XP_042843781.1	XM_042987847.1
Carnivora	IDH3A	Phoca_vitulina	XP_032247867.1	XM_032391976.1
Carnivora	IDH3A	Puma_concolor	XP_025775386.1	XM_025919601.1
Carnivora	IDH3A	Puma_yagouaroundi	XP_040349325.1	XM_040493391.1
Carnivora	IDH3A	Suricata_suricatta	XP_029806063.1	XM_029950203.1
Carnivora	IDH3A	Ursus_arctos_horribilis	XP_026366414.1	XM_026510629.2
Carnivora	IDH3A	Ursus_maritimus	XP_040498550.1	XM_040642616.1
Carnivora	IDH3A	Vulpes_lagopus	XP_041608718.1	XM_041752784.1
Carnivora	IDH3A	Vulpes_vulpes	XP_025855739.1	XM_025999954.1
Carnivora	IDH3A	Zalophus_californianus	XP_027425207.1	XM_027569406.1
Chiroptera	IDH3A	Artibeus_jamaicensis	XP_037011795.1	XM_037155900.1
Chiroptera	IDH3A	Desmodus_rotundus	XP_024417574.1	XM_024561806.1
Chiroptera	IDH3A	Hipposideros_armiger	XP_019495660.1	XM_019640115.1
Chiroptera	IDH3A	Miniopterus_natalensis	XP_016065078.1	XM_016209592.1
Chiroptera	IDH3A	Molossus_molossus	XP_036133923.1	XM_036278030.1
Chiroptera	IDH3A	Myotis_myotis	XP_036211275.1	XM_036355382.1
Chiroptera	IDH3A	Phyllostomus_discolor	XP_028358198.1	XM_028502397.2
Chiroptera	IDH3A	Pteropus_vampyrus	XP_023375800.1	XM_023520032.1
Chiroptera	IDH3A	Rhinolophus_ferrumequinum	XP_032955899.1	XM_033100008.1
Chiroptera	IDH3A	Rousettus_aegyptiacus	XP_015981316.1	XM_016125830.2
Marsupialia	IDH3A	Dromiciops_gliroides	XP_043845381.1	XM_043989446.1
Marsupialia	IDH3A	Gracilinanus_agilis	XP_044515099.1	XM_044659164.1
Marsupialia	IDH3A	Monodelphis_domestica	XP_001363027.1	XM_001362990.3
Marsupialia	IDH3A	Phascolarctos_cinereus	XP_020831641.1	XM_020975982.1
Marsupialia	IDH3A	Sarcophilus_harrisii	XP_031812632.1	XM_031956772.1
Marsupialia	IDH3A	Trichosurus_vulpecula	XP_036590766.1	XM_036734871.1
Marsupialia	IDH3A	Vombatus_ursinus	XP_027696350.1	XM_027840549.1
Primates	IDH3A	Aotus_nancymaae	XP_012313142.1	XM_012457719.1
Primates	IDH3A	Callithrix_jacchus	XP_002759884.2	XM_002759838.4
Primates	IDH3A	Carlito_syrichta	XP_008051959.1	XM_008053768.1
Primates	IDH3A	Cebus_imitator	XP_017374834.1	XM_017519345.1
Primates	IDH3A	Cercocebus_atys	XP_011885373.1	XM_012029983.1
Primates	IDH3A	Chlorocebus_sabaeus	XP_008013919.1	XM_008015728.2
Primates	IDH3A	Gorilla_gorilla	XP_004056642.1	XM_004056594.3
Primates	IDH3A	Homo_sapiens	NP_005521.1	NM_005530.3
Primates	IDH3A	Hylobates_moloch	XP_032032108.1	XM_032176217.1
Primates	IDH3A	Macaca_fascicularis	XP_005560256.1	XM_005560199.2
Primates	IDH3A	Macaca_mulatta	NP_001247734.1	NM_001260805.1
Primates	IDH3A	Macaca_nemestrina	XP_011758914.1	XM_011760612.1
Primates	IDH3A	Mandrillus_leucophaeus	XP_011838087.1	XM_011982697.1
Primates	IDH3A	Microcebus_murinus	XP_012594876.1	XM_012739422.1
Primates	IDH3A	Nomascus_leucogenys	XP_003275498.1	XM_003275450.4
Primates	IDH3A	Otolemur_garnettii	XP_003784610.1	XM_003784562.3
Primates	IDH3A	Pan_paniscus	XP_003813852.1	XM_003813804.3
Primates	IDH3A	Pan_troglodytes	XP_510524.3	XM_510524.7
Primates	IDH3A	Papio_anubis	XP_009208974.1	XM_009210710.4
Primates	IDH3A	Piliocolobus_tephrosceles	XP_023052326.1	XM_023196558.1
Primates	IDH3A	Pongo_abelii	XP_009248340.1	XM_009250065.2
Primates	IDH3A	Propithecus_coquereli	XP_012507340.1	XM_012651886.1
Primates	IDH3A	Rhinopithecus_bieti	XP_017720824.1	XM_017865335.1
Primates	IDH3A	Rhinopithecus_roxellana	XP_010376960.1	XM_010378658.2
Primates	IDH3A	Saimiri_boliviensis	XP_039324628.1	XM_039468694.1
Primates	IDH3A	Sapajus_apella	XP_032126569.1	XM_032270678.1
Primates	IDH3A	Theropithecus_gelada	XP_025245349.1	XM_025389564.1
Primates	IDH3A	Trachypithecus_francoisi	XP_033093742.1	XM_033237851.1
Rodentia	IDH3A	Arvicanthis_niloticus	XP_034346998.1	XM_034491107.1
Rodentia	IDH3A	Arvicola_amphibius	XP_038179221.1	XM_038323293.1
Rodentia	IDH3A	Castor_canadensis	XP_020013159.1	XM_020157570.1
Rodentia	IDH3A	Cavia_porcellus	XP_003463611.1	XM_003463563.4
Rodentia	IDH3A	Chinchilla_lanigera	XP_005393497.1	XM_005393440.2
Rodentia	IDH3A	Cricetulus_griseus	XP_003497946.1	XM_003497898.5
Rodentia	IDH3A	Fukomys_damarensis	XP_010617797.1	XM_010619495.2
Rodentia	IDH3A	Heterocephalus_glaber	XP_004872166.1	XM_004872109.3
Rodentia	IDH3A	Ictidomys_tridecemlineatus	XP_005316916.1	XM_005316859.3
Rodentia	IDH3A	Jaculus_jaculus	XP_012804658.1	XM_012949204.1
Rodentia	IDH3A	Marmota_flaviventris	XP_027781543.1	XM_027925742.1
Rodentia	IDH3A	Marmota_marmota_marmota	XP_015335841.1	XM_015480355.1
Rodentia	IDH3A	Meriones_unguiculatus	XP_021498801.1	XM_021643126.1
Rodentia	IDH3A	Mesocricetus_auratus	XP_040585695.1	XM_040729761.1
Rodentia	IDH3A	Microtus_ochrogaster	XP_013201736.1	XM_013346282.2
Rodentia	IDH3A	Mus_caroli	XP_021027080.1	XM_021171421.1
Rodentia	IDH3A	Mus_musculus	NP_083849.1	NM_029573.2
Rodentia	IDH3A	Mus_pahari	XP_021061707.1	XM_021206048.1
Rodentia	IDH3A	Nannospalax_galili	XP_008821620.1	XM_008823398.2
Rodentia	IDH3A	Octodon_degus	XP_004628752.1	XM_004628695.2
Rodentia	IDH3A	Onychomys_torridus	XP_036047860.1	XM_036191967.1
Rodentia	IDH3A	Peromyscus_leucopus	XP_028720817.1	XM_028864984.2
Rodentia	IDH3A	Peromyscus_maniculatus_bairdii	XP_006971644.1	XM_006971582.3
Rodentia	IDH3A	Rattus_norvegicus	NP_446090.2	NM_053638.2
Rodentia	IDH3A	Rattus_rattus	XP_032767448.1	XM_032911557.1
Rodentia	IDH3A	Urocitellus_parryii	XP_026256334.1	XM_026400549.1
Squamata	IDH3A	Anolis_carolinensis	XP_003227480.3	XM_003227432.3
Squamata	IDH3A	Crotalus_tigris	XP_039199759.1	XM_039343825.1
Squamata	IDH3A	Gekko_japonicus	XP_015266915.1	XM_015411429.1
Squamata	IDH3A	Lacerta_agilis	XP_033023336.1	XM_033167445.1
Squamata	IDH3A	Notechis_scutatus	XP_026540925.1	XM_026685140.1
Squamata	IDH3A	Pantherophis_guttatus	XP_034265340.1	XM_034409449.1
Squamata	IDH3A	Podarcis_muralis	XP_028561327.1	XM_028705494.1
Squamata	IDH3A	Pogona_vitticeps	XP_020640494.1	XM_020784835.1
Squamata	IDH3A	Pseudonaja_textilis	XP_026565357.1	XM_026709572.1
Squamata	IDH3A	Python_bivittatus	XP_015746278.1	XM_015890792.2
Squamata	IDH3A	Zootoca_vivipara	XP_034993832.1	XM_035137941.1
Testudines	IDH3A	Chelonia_mydas	XP_037766650.1	XM_037910722.2
Testudines	IDH3A	Chelonoidis_abingdonii	XP_032618992.1	XM_032763101.1
Testudines	IDH3A	Chrysemys_picta	XP_005294546.1	XM_005294489.4
Testudines	IDH3A	Dermochelys_coriacea	XP_038274514.1	XM_038418586.2
Testudines	IDH3A	Gopherus_evgoodei	XP_030432560.1	XM_030576700.1
Testudines	IDH3A	Mauremys_reevesii	XP_039347864.1	XM_039491930.1
Testudines	IDH3A	Pelodiscus_sinensis	XP_006117027.2	XM_006116965.3
Testudines	IDH3A	Terrapene_carolina_triunguis	XP_024074620.1	XM_024218852.3
Testudines	IDH3A	Trachemys_scripta_elegans	XP_034639558.1	XM_034783667.1
Afrotheria	IDH3B	Chrysochloris_asiatica	XP_006874906.1	XM_006874844.1
Afrotheria	IDH3B	Echinops_telfairi	XP_012863297.1	XM_013007843.1
Afrotheria	IDH3B	Elephantulus_edwardii	XP_006894245.1	XM_006894183.1
Afrotheria	IDH3B	Loxodonta_africana	XP_003411667.1	XM_003411619.3
Afrotheria	IDH3B	Orycteropus_afer_afer	XP_007958206.1	XM_007960015.2
Afrotheria	IDH3B	Trichechus_manatus_latirostris	XP_004383062.1	XM_004383005.2
Amphibia	IDH3B	Bufo_bufo	XP_040275381.1	XM_040419447.1
Amphibia	IDH3B	Geotrypetes_seraphini	XP_033810163.1	XM_033954272.1
Amphibia	IDH3B	Microcaecilia_unicolor	XP_030046783.1	XM_030190923.1
Amphibia	IDH3B	Rana_temporaria	XP_040188211.1	XM_040332277.1
Amphibia	IDH3B	Rhinatrema_bivittatum	XP_029451026.1	XM_029595166.1
Amphibia	IDH3B	Xenopus_tropicalis	XP_012809573.1	XM_012954119.3
Artiodactyla	IDH3B	Balaenoptera_acutorostrata_scammoni	XP_007195876.1	XM_007195814.2
Artiodactyla	IDH3B	Bison_bison_bison	XP_010834819.1	XM_010836517.1
Artiodactyla	IDH3B	Bos_indicus_x_Bos_taurus	XP_027415086.1	XM_027559285.1
Artiodactyla	IDH3B	Bos_mutus	XP_005893994.1	XM_005893932.1
Artiodactyla	IDH3B	Bubalus_bubalis	XP_006044936.1	XM_006044874.2
Artiodactyla	IDH3B	Camelus_ferus	XP_032317865.1	XM_032461974.1
Artiodactyla	IDH3B	Capra_hircus	XP_017912933.1	XM_018057444.1
Artiodactyla	IDH3B	Cervus_elaphus	XP_043739300.1	XM_043883365.1
Artiodactyla	IDH3B	Lipotes_vexillifer	XP_007465445.1	XM_007465383.1
Artiodactyla	IDH3B	Monodon_monoceros	XP_029077046.1	XM_029221213.1
Artiodactyla	IDH3B	Neophocaena_asiaeorientalis_asiaeorientalis	XP_024598879.1	XM_024743111.1
Artiodactyla	IDH3B	Orcinus_orca	XP_004285379.1	XM_004285331.2
Artiodactyla	IDH3B	Ovis_aries	XP_004014435.1	XM_004014386.5
Artiodactyla	IDH3B	Physeter_catodon	XP_007127212.1	XM_007127150.3
Artiodactyla	IDH3B	Sus_scrofa	NP_001038040.1	NM_001044575.2
Artiodactyla	IDH3B	Tursiops_truncatus	XP_004318039.1	XM_004317991.2
Artiodactyla	IDH3B	Vicugna_pacos	XP_006207379.1	XM_006207317.3
Aves	IDH3B	Anser_cygnoides_domesticus	XP_013047979.1	XM_013192525.1
Aves	IDH3B	Aptenodytes_forsteri	XP_019329735.1	XM_019474190.1
Aves	IDH3B	Aquila_chrysaetos_chrysaetos	XP_029862406.1	XM_030006546.2
Aves	IDH3B	Calidris_pugnax	XP_014798309.1	XM_014942823.1
Aves	IDH3B	Calypte_anna	XP_030306371.1	XM_030450511.1
Aves	IDH3B	Camarhynchus_parvulus	XP_030803702.1	XM_030947842.1
Aves	IDH3B	Centrocercus_urophasianus	XP_042681450.1	XM_042825516.1
Aves	IDH3B	Columba_livia	XP_021155887.1	XM_021300212.1
Aves	IDH3B	Corvus_brachyrhynchos	XP_017597901.1	XM_017742412.1
Aves	IDH3B	Corvus_moneduloides	XP_031965264.1	XM_032109373.1
Aves	IDH3B	Coturnix_japonica	XP_015705673.1	XM_015850187.2
Aves	IDH3B	Cuculus_canorus	XP_009554656.1	XM_009556361.1
Aves	IDH3B	Cygnus_atratus	XP_035426914.1	XM_035571021.1
Aves	IDH3B	Dryobates_pubescens	XP_009908353.1	XM_009910051.1
Aves	IDH3B	Ficedula_albicollis	XP_005062210.2	XM_005062153.2
Aves	IDH3B	Gallus_gallus	NP_001026558.1	NM_001031387.1
Aves	IDH3B	Geospiza_fortis	XP_014166763.1	XM_014311288.1
Aves	IDH3B	Haliaeetus_leucocephalus	XP_010566790.1	XM_010568488.1
Aves	IDH3B	Lagopus_leucura	XP_042750172.1	XM_042894238.1
Aves	IDH3B	Lonchura_striata_domestica	XP_031360501.1	XM_031504641.1
Aves	IDH3B	Melopsittacus_undulatus	XP_033920625.1	XM_034064734.1
Aves	IDH3B	Nipponia_nippon	XP_009462173.1	XM_009463898.1
Aves	IDH3B	Nothoprocta_perdicaria	XP_025904397.1	XM_026048612.1
Aves	IDH3B	Numida_meleagris	XP_021238274.1	XM_021382599.1
Aves	IDH3B	Phasianus_colchicus	XP_031443943.1	XM_031588083.1
Aves	IDH3B	Serinus_canaria	XP_030094940.1	XM_030239080.1
Aves	IDH3B	Strigops_habroptila	XP_030348207.1	XM_030492347.1
Aves	IDH3B	Struthio_camelus_australis	XP_009670679.1	XM_009672384.1
Aves	IDH3B	Taeniopygia_guttata	XP_041571517.1	XM_041715583.1
Carnivora	IDH3B	Acinonyx_jubatus	XP_014933633.1	XM_015078147.2
Carnivora	IDH3B	Ailuropoda_melanoleuca	XP_002918829.1	XM_002918783.4
Carnivora	IDH3B	Callorhinus_ursinus	XP_025732276.1	XM_025876491.1
Carnivora	IDH3B	Canis_lupus_dingo	XP_025325302.1	XM_025469517.2
Carnivora	IDH3B	Enhydra_lutris_kenyoni	XP_022349557.1	XM_022493849.1
Carnivora	IDH3B	Eumetopias_jubatus	XP_027974495.1	XM_028118694.1
Carnivora	IDH3B	Felis_catus	XP_003983776.1	XM_003983727.4
Carnivora	IDH3B	Halichoerus_grypus	XP_035949217.1	XM_036093324.1
Carnivora	IDH3B	Hyaena_hyaena	XP_039080073.1	XM_039224142.1
Carnivora	IDH3B	Leptonychotes_weddellii	XP_006732349.1	XM_006732286.2
Carnivora	IDH3B	Lontra_canadensis	XP_032714926.1	XM_032859035.1
Carnivora	IDH3B	Mirounga_leonina	XP_034861906.1	XM_035006015.1
Carnivora	IDH3B	Mustela_erminea	XP_032207122.1	XM_032351231.1
Carnivora	IDH3B	Mustela_putorius_furo	XP_004772973.1	XM_004772916.2
Carnivora	IDH3B	Neomonachus_schauinslandi	XP_021544806.1	XM_021689131.1
Carnivora	IDH3B	Odobenus_rosmarus_divergens	XP_004398201.1	XM_004398144.2
Carnivora	IDH3B	Panthera_leo	XP_042787366.1	XM_042931432.1
Carnivora	IDH3B	Panthera_pardus	XP_019318278.1	XM_019462733.1
Carnivora	IDH3B	Panthera_tigris	XP_007073258.1	XM_007073196.2
Carnivora	IDH3B	Phoca_vitulina	XP_032275531.1	XM_032419640.1
Carnivora	IDH3B	Puma_concolor	XP_025787531.1	XM_025931746.1
Carnivora	IDH3B	Puma_yagouaroundi	XP_040303433.1	XM_040447499.1
Carnivora	IDH3B	Suricata_suricatta	XP_029772906.1	XM_029917046.1
Carnivora	IDH3B	Ursus_arctos_horribilis	XP_026358945.1	XM_026503160.2
Carnivora	IDH3B	Ursus_maritimus	XP_040494013.1	XM_040638079.1
Carnivora	IDH3B	Vulpes_lagopus	XP_041589128.1	XM_041733194.1
Carnivora	IDH3B	Vulpes_vulpes	XP_025868180.1	XM_026012395.1
Carnivora	IDH3B	Zalophus_californianus	XP_027477956.1	XM_027622155.1
Chiroptera	IDH3B	Artibeus_jamaicensis	XP_036997068.1	XM_037141173.1
Chiroptera	IDH3B	Desmodus_rotundus	XP_024415180.1	XM_024559412.1
Chiroptera	IDH3B	Eptesicus_fuscus	XP_008139232.1	XM_008141010.2
Chiroptera	IDH3B	Hipposideros_armiger	XP_019501351.1	XM_019645806.1
Chiroptera	IDH3B	Miniopterus_natalensis	XP_016071291.1	XM_016215805.1
Chiroptera	IDH3B	Molossus_molossus	XP_036100334.1	XM_036244441.1
Chiroptera	IDH3B	Myotis_lucifugus	XP_006096441.1	XM_006096379.3
Chiroptera	IDH3B	Myotis_myotis	XP_036177640.1	XM_036321747.1
Chiroptera	IDH3B	Phyllostomus_discolor	XP_028379525.1	XM_028523724.2
Chiroptera	IDH3B	Pteropus_vampyrus	XP_011367693.1	XM_011369391.2
Chiroptera	IDH3B	Rhinolophus_ferrumequinum	XP_032950707.1	XM_033094816.1
Chiroptera	IDH3B	Rousettus_aegyptiacus	XP_016000847.2	XM_016145361.2
Marsupialia	IDH3B	Dromiciops_gliroides	XP_043825820.1	XM_043969885.1
Marsupialia	IDH3B	Gracilinanus_agilis	XP_044538095.1	XM_044682160.1
Marsupialia	IDH3B	Monodelphis_domestica	XP_007507978.1	XM_007507916.2
Marsupialia	IDH3B	Phascolarctos_cinereus	XP_020861037.1	XM_021005378.1
Marsupialia	IDH3B	Sarcophilus_harrisii	XP_031798109.1	XM_031942249.1
Marsupialia	IDH3B	Trichosurus_vulpecula	XP_036618855.1	XM_036762960.1
Marsupialia	IDH3B	Vombatus_ursinus	XP_027691981.1	XM_027836180.1
Perissodactyla	IDH3B	Ceratotherium_simum_simum	XP_004433889.1	XM_004433832.1
Perissodactyla	IDH3B	Equus_asinus	XP_014684112.1	XM_014828626.2
Perissodactyla	IDH3B	Equus_caballus	XP_014590558.1	XM_014735072.2
Perissodactyla	IDH3B	Equus_przewalskii	XP_008505982.1	XM_008507760.1
Primates	IDH3B	Aotus_nancymaae	XP_012310741.1	XM_012455318.2
Primates	IDH3B	Callithrix_jacchus	XP_002747497.1	XM_002747451.5
Primates	IDH3B	Carlito_syrichta	XP_008065375.2	XM_008067184.2
Primates	IDH3B	Cebus_imitator	XP_017360234.1	XM_017504745.2
Primates	IDH3B	Cercocebus_atys	XP_011907684.1	XM_012052294.1
Primates	IDH3B	Chlorocebus_sabaeus	XP_007960359.1	XM_007962168.2
Primates	IDH3B	Gorilla_gorilla	XP_018872505.1	XM_019016960.2
Primates	IDH3B	Homo_sapiens	NP_008830.2	NM_006899.5
Primates	IDH3B	Hylobates_moloch	XP_031998615.1	XM_032142724.1
Primates	IDH3B	Macaca_fascicularis	NP_001274565.1	NM_001287636.1
Primates	IDH3B	Macaca_mulatta	NP_001253016.1	NM_001266087.2
Primates	IDH3B	Macaca_nemestrina	XP_011739647.1	XM_011741345.2
Primates	IDH3B	Mandrillus_leucophaeus	XP_011829973.1	XM_011974583.1
Primates	IDH3B	Microcebus_murinus	XP_012610561.1	XM_012755107.2
Primates	IDH3B	Nomascus_leucogenys	XP_004090183.1	XM_004090135.3
Primates	IDH3B	Otolemur_garnettii	XP_003788116.1	XM_003788068.2
Primates	IDH3B	Pan_paniscus	XP_034802886.1	XM_034946995.1
Primates	IDH3B	Pan_troglodytes	XP_024207865.1	XM_024352097.1
Primates	IDH3B	Papio_anubis	XP_009214717.1	XM_009216453.3
Primates	IDH3B	Piliocolobus_tephrosceles	XP_023076072.1	XM_023220304.1
Primates	IDH3B	Pongo_abelii	XP_024094237.1	XM_024238469.1
Primates	IDH3B	Propithecus_coquereli	XP_012521272.1	XM_012665818.1
Primates	IDH3B	Rhinopithecus_bieti	XP_017728042.1	XM_017872553.1
Primates	IDH3B	Rhinopithecus_roxellana	XP_010377306.1	XM_010379004.2
Primates	IDH3B	Saimiri_boliviensis	XP_010350075.1	XM_010351773.1
Primates	IDH3B	Sapajus_apella	XP_032151506.1	XM_032295615.1
Primates	IDH3B	Theropithecus_gelada	XP_025255186.1	XM_025399401.1
Primates	IDH3B	Trachypithecus_francoisi	XP_033041784.1	XM_033185893.1
Rodentia	IDH3B	Arvicanthis_niloticus	XP_034349763.1	XM_034493872.1
Rodentia	IDH3B	Arvicola_amphibius	XP_038186955.1	XM_038331027.2
Rodentia	IDH3B	Castor_canadensis	XP_020029443.1	XM_020173854.1
Rodentia	IDH3B	Cavia_porcellus	XP_005006665.1	XM_005006608.3
Rodentia	IDH3B	Chinchilla_lanigera	XP_013367743.1	XM_013512289.1
Rodentia	IDH3B	Cricetulus_griseus	XP_003499092.1	XM_003499044.5
Rodentia	IDH3B	Dipodomys_ordii	XP_012866327.1	XM_013010873.1
Rodentia	IDH3B	Fukomys_damarensis	XP_010609332.1	XM_010611030.3
Rodentia	IDH3B	Heterocephalus_glaber	XP_004840726.1	XM_004840669.3
Rodentia	IDH3B	Ictidomys_tridecemlineatus	XP_005320603.1	XM_005320546.4
Rodentia	IDH3B	Jaculus_jaculus	XP_004661518.1	XM_004661461.1
Rodentia	IDH3B	Marmota_flaviventris	XP_027810199.1	XM_027954398.1
Rodentia	IDH3B	Marmota_marmota_marmota	XP_015337702.1	XM_015482216.1
Rodentia	IDH3B	Meriones_unguiculatus	XP_021500777.1	XM_021645102.1
Rodentia	IDH3B	Mesocricetus_auratus	XP_005068673.1	XM_005068616.4
Rodentia	IDH3B	Microtus_ochrogaster	XP_005365681.1	XM_005365624.3
Rodentia	IDH3B	Mus_caroli	XP_021039029.1	XM_021183370.2
Rodentia	IDH3B	Mus_musculus	NP_570954.1	NM_130884.4
Rodentia	IDH3B	Mus_pahari	XP_021047580.1	XM_021191921.1
Rodentia	IDH3B	Nannospalax_galili	XP_008852724.1	XM_008854502.3
Rodentia	IDH3B	Octodon_degus	XP_004634293.1	XM_004634236.2
Rodentia	IDH3B	Onychomys_torridus	XP_036041101.1	XM_036185208.1
Rodentia	IDH3B	Peromyscus_leucopus	XP_028734387.1	XM_028878554.2
Rodentia	IDH3B	Peromyscus_maniculatus_bairdii	XP_006984580.1	XM_006984518.3
Rodentia	IDH3B	Rattus_norvegicus	NP_446033.1	NM_053581.1
Squamata	IDH3B	Anolis_carolinensis	XP_008119825.1	XM_008121618.1
Squamata	IDH3B	Crotalus_tigris	XP_039189795.1	XM_039333861.1
Squamata	IDH3B	Gekko_japonicus	XP_015275269.1	XM_015419783.1
Squamata	IDH3B	Lacerta_agilis	XP_033017039.1	XM_033161148.1
Squamata	IDH3B	Podarcis_muralis	XP_028600400.1	XM_028744567.1
Squamata	IDH3B	Pogona_vitticeps	XP_020650839.1	XM_020795180.1
Squamata	IDH3B	Protobothrops_mucrosquamatus	XP_015680681.1	XM_015825195.1
Squamata	IDH3B	Pseudonaja_textilis	XP_026572951.1	XM_026717166.1
Squamata	IDH3B	Thamnophis_elegans	XP_032079787.1	XM_032223896.1
Squamata	IDH3B	Zootoca_vivipara	XP_034995776.1	XM_035139885.1
Testudines	IDH3B	Chelonia_mydas	XP_037754412.1	XM_037898484.2
Testudines	IDH3B	Chelonoidis_abingdonii	XP_032643881.1	XM_032787990.1
Testudines	IDH3B	Chrysemys_picta	XP_042700830.1	XM_042844896.1
Testudines	IDH3B	Dermochelys_coriacea	XP_038254934.1	XM_038399006.2
Testudines	IDH3B	Gopherus_evgoodei	XP_030419827.1	XM_030563967.1
Testudines	IDH3B	Mauremys_reevesii	XP_039397015.1	XM_039541081.1
Testudines	IDH3B	Pelodiscus_sinensis	XP_014424245.1	XM_014568759.2
Testudines	IDH3B	Terrapene_carolina_triunguis	XP_026514187.1	XM_026658402.2
Testudines	IDH3B	Trachemys_scripta_elegans	XP_034627993.1	XM_034772102.1
Afrotheria	IDH3G	Echinops_telfairi	XP_004717630.1	XM_004717573.1
Afrotheria	IDH3G	Loxodonta_africana	XP_003421775.1	XM_003421727.3
Afrotheria	IDH3G	Orycteropus_afer_afer	XP_007955356.1	XM_007957165.1
Afrotheria	IDH3G	Trichechus_manatus_latirostris	XP_004390627.1	XM_004390570.2
Amphibia	IDH3G	Bufo_bufo	XP_040261670.1	XM_040405736.1
Amphibia	IDH3G	Geotrypetes_seraphini	XP_033776694.1	XM_033920803.1
Amphibia	IDH3G	Microcaecilia_unicolor	XP_030049943.1	XM_030194083.1
Amphibia	IDH3G	Nanorana_parkeri	XP_018429194.1	XM_018573692.1
Amphibia	IDH3G	Rana_temporaria	XP_040178963.1	XM_040323029.1
Amphibia	IDH3G	Rhinatrema_bivittatum	XP_029465296.1	XM_029609436.1
Amphibia	IDH3G	Xenopus_tropicalis	NP_001025597.1	NM_001030426.1
Artiodactyla	IDH3G	Balaenoptera_acutorostrata_scammoni	XP_007185575.1	XM_007185513.2
Artiodactyla	IDH3G	Bos_indicus_x_Bos_taurus	XP_027391309.1	XM_027535508.1
Artiodactyla	IDH3G	Bos_mutus	XP_005909124.1	XM_005909062.1
Artiodactyla	IDH3G	Bubalus_bubalis	XP_006043730.2	XM_006043668.2
Artiodactyla	IDH3G	Camelus_ferus	XP_032331781.1	XM_032475890.1
Artiodactyla	IDH3G	Capra_hircus	XP_017900258.1	XM_018044769.1
Artiodactyla	IDH3G	Cervus_elaphus	XP_043751417.1	XM_043895482.1
Artiodactyla	IDH3G	Lipotes_vexillifer	XP_007456708.1	XM_007456646.1
Artiodactyla	IDH3G	Monodon_monoceros	XP_029096557.1	XM_029240724.1
Artiodactyla	IDH3G	Neophocaena_asiaeorientalis_asiaeorientalis	XP_024611612.1	XM_024755844.1
Artiodactyla	IDH3G	Orcinus_orca	XP_004286470.1	XM_004286422.2
Artiodactyla	IDH3G	Ovis_aries	XP_027819324.1	XM_027963523.2
Artiodactyla	IDH3G	Physeter_catodon	XP_007113640.1	XM_007113578.3
Artiodactyla	IDH3G	Sus_scrofa	XP_003135545.1	XM_003135497.4
Artiodactyla	IDH3G	Tursiops_truncatus	XP_033705764.1	XM_033849873.1
Artiodactyla	IDH3G	Vicugna_pacos	XP_006218576.1	XM_006218514.2
Aves	IDH3G	Camarhynchus_parvulus	XP_030826609.1	XM_030970749.1
Aves	IDH3G	Corvus_moneduloides	XP_031950809.1	XM_032094918.1
Aves	IDH3G	Cuculus_canorus	XP_009559713.1	XM_009561418.1
Aves	IDH3G	Melopsittacus_undulatus	XP_033927625.1	XM_034071734.1
Aves	IDH3G	Phasianus_colchicus	XP_031467347.1	XM_031611487.1
Aves	IDH3G	Strigops_habroptila	XP_030330121.1	XM_030474261.1
Aves	IDH3G	Taeniopygia_guttata	XP_041568038.1	XM_041712104.1
Carnivora	IDH3G	Acinonyx_jubatus	XP_026909126.1	XM_027053325.1
Carnivora	IDH3G	Ailuropoda_melanoleuca	XP_002928863.1	XM_002928817.4
Carnivora	IDH3G	Callorhinus_ursinus	XP_025718617.1	XM_025862832.1
Carnivora	IDH3G	Canis_lupus_dingo	XP_025316398.1	XM_025460613.2
Carnivora	IDH3G	Enhydra_lutris_kenyoni	XP_022347005.1	XM_022491297.1
Carnivora	IDH3G	Eumetopias_jubatus	XP_027950171.1	XM_028094370.1
Carnivora	IDH3G	Felis_catus	XP_011277860.1	XM_011279558.2
Carnivora	IDH3G	Halichoerus_grypus	XP_035976365.1	XM_036120472.1
Carnivora	IDH3G	Hyaena_hyaena	XP_039075205.1	XM_039219274.1
Carnivora	IDH3G	Leptonychotes_weddellii	XP_006740514.1	XM_006740451.2
Carnivora	IDH3G	Lontra_canadensis	XP_032702178.1	XM_032846287.1
Carnivora	IDH3G	Mirounga_leonina	XP_034867185.1	XM_035011294.1
Carnivora	IDH3G	Mustela_erminea	XP_032186373.1	XM_032330482.1
Carnivora	IDH3G	Mustela_putorius_furo	XP_004780729.1	XM_004780672.2
Carnivora	IDH3G	Odobenus_rosmarus_divergens	XP_004409227.1	XM_004409170.2
Carnivora	IDH3G	Panthera_leo	XP_042762288.1	XM_042906354.1
Carnivora	IDH3G	Panthera_pardus	XP_019293266.1	XM_019437721.1
Carnivora	IDH3G	Panthera_tigris	XP_042830274.1	XM_042974340.1
Carnivora	IDH3G	Phoca_vitulina	XP_032253329.1	XM_032397438.1
Carnivora	IDH3G	Puma_concolor	XP_025789687.1	XM_025933902.1
Carnivora	IDH3G	Puma_yagouaroundi	XP_040323326.1	XM_040467392.1
Carnivora	IDH3G	Suricata_suricatta	XP_029786927.1	XM_029931067.1
Carnivora	IDH3G	Ursus_arctos_horribilis	XP_026344968.1	XM_026489183.2
Carnivora	IDH3G	Ursus_maritimus	XP_040482920.1	XM_040626986.1
Carnivora	IDH3G	Vulpes_lagopus	XP_041597019.1	XM_041741085.1
Carnivora	IDH3G	Vulpes_vulpes	XP_025843797.1	XM_025988012.1
Carnivora	IDH3G	Zalophus_californianus	XP_027463522.1	XM_027607721.2
Chiroptera	IDH3G	Artibeus_jamaicensis	XP_037006846.1	XM_037150951.1
Chiroptera	IDH3G	Desmodus_rotundus	XP_024406942.1	XM_024551174.1
Chiroptera	IDH3G	Eptesicus_fuscus	XP_008157468.2	XM_008159246.2
Chiroptera	IDH3G	Hipposideros_armiger	XP_019519868.1	XM_019664323.1
Chiroptera	IDH3G	Miniopterus_natalensis	XP_016070632.1	XM_016215146.1
Chiroptera	IDH3G	Molossus_molossus	XP_036126619.1	XM_036270726.1
Chiroptera	IDH3G	Myotis_lucifugus	XP_023608778.1	XM_023753010.1
Chiroptera	IDH3G	Myotis_myotis	XP_036160850.1	XM_036304957.1
Chiroptera	IDH3G	Phyllostomus_discolor	XP_028378676.1	XM_028522875.2
Chiroptera	IDH3G	Pteropus_vampyrus	XP_011373831.1	XM_011375529.2
Chiroptera	IDH3G	Rhinolophus_ferrumequinum	XP_032963515.1	XM_033107624.1
Chiroptera	IDH3G	Rousettus_aegyptiacus	XP_015989605.2	XM_016134119.2
Marsupialia	IDH3G	Dromiciops_gliroides	XP_043829995.1	XM_043974060.1
Marsupialia	IDH3G	Gracilinanus_agilis	XP_044538837.1	XM_044682902.1
Marsupialia	IDH3G	Monodelphis_domestica	XP_007507047.2	XM_007506985.2
Marsupialia	IDH3G	Phascolarctos_cinereus	XP_020832896.1	XM_020977237.1
Marsupialia	IDH3G	Sarcophilus_harrisii	XP_003775252.1	XM_003775204.3
Marsupialia	IDH3G	Trichosurus_vulpecula	XP_036596298.1	XM_036740403.1
Marsupialia	IDH3G	Vombatus_ursinus	XP_027701610.1	XM_027845809.1
Primates	IDH3G	Aotus_nancymaae	XP_012293297.1	XM_012437874.1
Primates	IDH3G	Callithrix_jacchus	XP_002763447.1	XM_002763401.5
Primates	IDH3G	Carlito_syrichta	XP_008067260.1	XM_008069069.2
Primates	IDH3G	Cercocebus_atys	XP_011943760.1	XM_012088370.1
Primates	IDH3G	Chlorocebus_sabaeus	XP_007991281.1	XM_007993090.2
Primates	IDH3G	Gorilla_gorilla	XP_004065137.1	XM_004065089.2
Primates	IDH3G	Homo_sapiens	NP_004126.1	NM_004135.4
Primates	IDH3G	Hylobates_moloch	XP_032613796.1	XM_032757905.1
Primates	IDH3G	Macaca_fascicularis	XP_005594982.1	XM_005594925.2
Primates	IDH3G	Macaca_mulatta	XP_014984006.1	XM_015128520.2
Primates	IDH3G	Macaca_nemestrina	XP_011715121.1	XM_011716819.2
Primates	IDH3G	Mandrillus_leucophaeus	XP_011857654.1	XM_012002264.1
Primates	IDH3G	Microcebus_murinus	XP_012612653.1	XM_012757199.2
Primates	IDH3G	Nomascus_leucogenys	XP_030662320.1	XM_030806460.1
Primates	IDH3G	Otolemur_garnettii	XP_003802586.1	XM_003802538.3
Primates	IDH3G	Pan_paniscus	XP_003804882.1	XM_003804834.4
Primates	IDH3G	Pan_troglodytes	XP_016800048.1	XM_016944559.1
Primates	IDH3G	Papio_anubis	XP_003918518.1	XM_003918469.4
Primates	IDH3G	Pongo_abelii	XP_002832330.1	XM_002832284.2
Primates	IDH3G	Propithecus_coquereli	XP_012517448.1	XM_012661994.1
Primates	IDH3G	Rhinopithecus_bieti	XP_017736263.1	XM_017880774.1
Primates	IDH3G	Rhinopithecus_roxellana	XP_010360042.1	XM_010361740.2
Primates	IDH3G	Saimiri_boliviensis	XP_003943934.1	XM_003943885.3
Primates	IDH3G	Sapajus_apella	XP_032121127.1	XM_032265236.1
Primates	IDH3G	Theropithecus_gelada	XP_025227557.1	XM_025371772.1
Primates	IDH3G	Trachypithecus_francoisi	XP_033031987.1	XM_033176096.1
Rodentia	IDH3G	Arvicanthis_niloticus	XP_034341127.1	XM_034485236.1
Rodentia	IDH3G	Arvicola_amphibius	XP_038172698.1	XM_038316770.1
Rodentia	IDH3G	Castor_canadensis	XP_020038328.1	XM_020182739.1
Rodentia	IDH3G	Cavia_porcellus	XP_003462200.1	XM_003462152.4
Rodentia	IDH3G	Chinchilla_lanigera	XP_005414205.2	XM_005414148.2
Rodentia	IDH3G	Cricetulus_griseus	XP_007645236.1	XM_007647046.1
Rodentia	IDH3G	Dipodomys_ordii	XP_012890840.1	XM_013035386.1
Rodentia	IDH3G	Fukomys_damarensis	XP_010626332.1	XM_010628030.2
Rodentia	IDH3G	Heterocephalus_glaber	XP_004875008.3	XM_004874951.3
Rodentia	IDH3G	Ictidomys_tridecemlineatus	XP_005340664.1	XM_005340607.4
Rodentia	IDH3G	Jaculus_jaculus	XP_004672134.1	XM_004672077.1
Rodentia	IDH3G	Marmota_flaviventris	XP_027777491.1	XM_027921690.2
Rodentia	IDH3G	Marmota_marmota_marmota	XP_015362457.1	XM_015506971.1
Rodentia	IDH3G	Meriones_unguiculatus	XP_021512040.1	XM_021656365.1
Rodentia	IDH3G	Mesocricetus_auratus	XP_005087001.1	XM_005086944.4
Rodentia	IDH3G	Microtus_ochrogaster	XP_005371859.1	XM_005371802.3
Rodentia	IDH3G	Mus_caroli	XP_021008735.1	XM_021153076.2
Rodentia	IDH3G	Mus_musculus	NP_032349.1	NM_008323.1
Rodentia	IDH3G	Mus_pahari	XP_021044308.1	XM_021188649.2
Rodentia	IDH3G	Nannospalax_galili	XP_008827770.1	XM_008829548.3
Rodentia	IDH3G	Octodon_degus	XP_004645174.2	XM_004645117.2
Rodentia	IDH3G	Onychomys_torridus	XP_036030170.1	XM_036174277.1
Rodentia	IDH3G	Peromyscus_leucopus	XP_028744307.1	XM_028888474.2
Rodentia	IDH3G	Peromyscus_maniculatus_bairdii	XP_006992532.1	XM_006992470.3
Rodentia	IDH3G	Rattus_norvegicus	NP_113739.1	NM_031551.1
Rodentia	IDH3G	Rattus_rattus	XP_032746178.1	XM_032890287.1
Rodentia	IDH3G	Urocitellus_parryii	XP_026268572.1	XM_026412787.1
Squamata	IDH3G	Anolis_carolinensis	XP_003216938.2	XM_003216890.3
Squamata	IDH3G	Crotalus_tigris	XP_039222022.1	XM_039366088.1
Squamata	IDH3G	Gekko_japonicus	XP_015261056.1	XM_015405570.1
Squamata	IDH3G	Lacerta_agilis	XP_033028685.1	XM_033172794.1
Squamata	IDH3G	Notechis_scutatus	XP_026532019.1	XM_026676234.1
Squamata	IDH3G	Pantherophis_guttatus	XP_034290055.1	XM_034434164.1
Squamata	IDH3G	Podarcis_muralis	XP_028567561.1	XM_028711728.1
Squamata	IDH3G	Pogona_vitticeps	XP_020648601.1	XM_020792942.1
Squamata	IDH3G	Protobothrops_mucrosquamatus	XP_015670591.1	XM_015815105.1
Squamata	IDH3G	Pseudonaja_textilis	XP_026567071.1	XM_026711286.1
Squamata	IDH3G	Python_bivittatus	XP_007420528.1	XM_007420466.3
Squamata	IDH3G	Thamnophis_elegans	XP_032067444.1	XM_032211553.1
Squamata	IDH3G	Zootoca_vivipara	XP_034996204.1	XM_035140313.1
Testudines	IDH3G	Chrysemys_picta	XP_023968650.1	XM_024112882.2
Testudines	IDH3G	Dermochelys_coriacea	XP_043357269.1	XM_043501334.1
Testudines	IDH3G	Gopherus_evgoodei	XP_030403932.1	XM_030548072.1
Testudines	IDH3G	Mauremys_reevesii	XP_039366434.1	XM_039510500.1
Amphibia	IDI1	Bufo_bufo	XP_040290154.1	XM_040434220.1
Amphibia	IDI1	Geotrypetes_seraphini	XP_033787438.1	XM_033931547.1
Amphibia	IDI1	Microcaecilia_unicolor	XP_030054717.1	XM_030198857.1
Amphibia	IDI1	Rana_temporaria	XP_040208606.1	XM_040352672.1
Amphibia	IDI1	Xenopus_tropicalis	NP_001011323.1	NM_001011323.1
Artiodactyla	IDI1	Bison_bison_bison	XP_010834922.1	XM_010836620.1
Artiodactyla	IDI1	Bos_mutus	XP_005911964.1	XM_005911902.2
Artiodactyla	IDI1	Bubalus_bubalis	XP_006065006.1	XM_006064944.2
Artiodactyla	IDI1	Camelus_ferus	XP_032329644.1	XM_032473753.1
Artiodactyla	IDI1	Cervus_elaphus	XP_043739124.1	XM_043883189.1
Artiodactyla	IDI1	Lipotes_vexillifer	XP_007445720.1	XM_007445658.1
Artiodactyla	IDI1	Orcinus_orca	XP_033258961.1	XM_033403070.1
Artiodactyla	IDI1	Ovis_aries	XP_042085649.1	XM_042229715.1
Artiodactyla	IDI1	Physeter_catodon	XP_023985532.1	XM_024129764.2
Artiodactyla	IDI1	Tursiops_truncatus	XP_033708193.1	XM_033852302.1
Artiodactyla	IDI1	Vicugna_pacos	XP_015104758.1	XM_015249272.2
Aves	IDI1	Aptenodytes_forsteri	XP_009276922.1	XM_009278647.1
Aves	IDI1	Aquila_chrysaetos_chrysaetos	XP_029866110.1	XM_030010250.2
Aves	IDI1	Aythya_fuligula	XP_032037919.1	XM_032182028.1
Aves	IDI1	Calypte_anna	XP_030300747.1	XM_030444887.1
Aves	IDI1	Camarhynchus_parvulus	XP_030799854.1	XM_030943994.1
Aves	IDI1	Coturnix_japonica	XP_015708585.1	XM_015853099.2
Aves	IDI1	Cuculus_canorus	XP_009556613.1	XM_009558318.1
Aves	IDI1	Egretta_garzetta	XP_009639644.1	XM_009641349.2
Aves	IDI1	Geospiza_fortis	XP_005426792.1	XM_005426735.2
Aves	IDI1	Haliaeetus_leucocephalus	XP_010583846.1	XM_010585544.1
Aves	IDI1	Lagopus_leucura	XP_042744596.1	XM_042888662.1
Aves	IDI1	Lonchura_striata_domestica	XP_021384486.1	XM_021528811.1
Aves	IDI1	Manacus_vitellinus	XP_017931027.1	XM_018075538.2
Aves	IDI1	Melopsittacus_undulatus	XP_005153084.3	XM_005153027.3
Aves	IDI1	Nipponia_nippon	XP_009474243.1	XM_009475968.1
Aves	IDI1	Oxyura_jamaicensis	XP_035172370.1	XM_035316479.1
Aves	IDI1	Phasianus_colchicus	XP_031471847.1	XM_031615987.1
Aves	IDI1	Serinus_canaria	XP_009084065.2	XM_009085817.3
Aves	IDI1	Strigops_habroptila	XP_030353777.1	XM_030497917.1
Aves	IDI1	Struthio_camelus_australis	XP_009682250.1	XM_009683955.1
Aves	IDI1	Taeniopygia_guttata	XP_030119849.3	XM_030263989.3
Aves	IDI1	Tinamus_guttatus	XP_010212914.1	XM_010214612.1
Aves	IDI1	Tyto_alba	XP_042657767.1	XM_042801833.1
Carnivora	IDI1	Acinonyx_jubatus	XP_026929108.1	XM_027073307.1
Carnivora	IDI1	Ailuropoda_melanoleuca	XP_034499933.1	XM_034644042.1
Carnivora	IDI1	Canis_lupus_familiaris	XP_038313534.1	XM_038457606.1
Carnivora	IDI1	Hyaena_hyaena	XP_039097577.1	XM_039241646.1
Carnivora	IDI1	Leptonychotes_weddellii	XP_006731308.1	XM_006731245.2
Carnivora	IDI1	Lontra_canadensis	XP_032737486.1	XM_032881595.1
Carnivora	IDI1	Mirounga_leonina	XP_034877639.1	XM_035021748.1
Carnivora	IDI1	Neomonachus_schauinslandi	XP_044770959.1	XM_044915024.1
Carnivora	IDI1	Odobenus_rosmarus_divergens	XP_004414349.1	XM_004414292.1
Carnivora	IDI1	Panthera_leo	XP_042800661.1	XM_042944727.1
Carnivora	IDI1	Panthera_tigris	XP_042846853.1	XM_042990919.1
Carnivora	IDI1	Phoca_vitulina	XP_032281864.1	XM_032425973.1
Carnivora	IDI1	Puma_yagouaroundi	XP_040307505.1	XM_040451571.1
Carnivora	IDI1	Suricata_suricatta	XP_029811086.1	XM_029955226.1
Carnivora	IDI1	Ursus_arctos_horribilis	XP_026334465.1	XM_026478680.2
Carnivora	IDI1	Ursus_maritimus	XP_040501408.1	XM_040645474.1
Carnivora	IDI1	Vulpes_lagopus	XP_041621473.1	XM_041765539.1
Carnivora	IDI1	Zalophus_californianus	XP_027450430.1	XM_027594629.2
Primates	IDI1	Aotus_nancymaae	XP_012322392.1	XM_012466969.1
Primates	IDI1	Callithrix_jacchus	XP_035162662.1	XM_035306771.1
Primates	IDI1	Carlito_syrichta	XP_008067609.1	XM_008069418.2
Primates	IDI1	Cebus_imitator	XP_017369546.1	XM_017514057.2
Primates	IDI1	Cercocebus_atys	XP_011919571.1	XM_012064181.1
Primates	IDI1	Chlorocebus_sabaeus	XP_008000298.1	XM_008002107.2
Primates	IDI1	Gorilla_gorilla	XP_004049031.1	XM_004048983.3
Primates	IDI1	Homo_sapiens	NP_001304884.1	NM_001317955.2
Primates	IDI1	Hylobates_moloch	XP_032022953.1	XM_032167062.1
Primates	IDI1	Macaca_mulatta	XP_001101073.2	XM_001101073.4
Primates	IDI1	Macaca_nemestrina	XP_011755018.1	XM_011756716.1
Primates	IDI1	Mandrillus_leucophaeus	XP_011846948.1	XM_011991558.1
Primates	IDI1	Nomascus_leucogenys	XP_003280291.2	XM_003280243.4
Primates	IDI1	Otolemur_garnettii	XP_023367098.1	XM_023511330.1
Primates	IDI1	Pan_paniscus	XP_003827812.2	XM_003827764.5
Primates	IDI1	Pan_troglodytes	XP_016818034.2	XM_016962545.2
Primates	IDI1	Papio_anubis	XP_009212145.1	XM_009213881.2
Primates	IDI1	Piliocolobus_tephrosceles	XP_023048250.1	XM_023192482.1
Primates	IDI1	Pongo_abelii	NP_001126068.1	NM_001132596.1
Primates	IDI1	Propithecus_coquereli	XP_012520388.1	XM_012664934.1
Primates	IDI1	Rhinopithecus_bieti	XP_017741301.1	XM_017885812.1
Primates	IDI1	Rhinopithecus_roxellana	XP_030796498.1	XM_030940638.1
Primates	IDI1	Saimiri_boliviensis	XP_039334871.1	XM_039478937.1
Primates	IDI1	Sapajus_apella	XP_032122054.1	XM_032266163.1
Primates	IDI1	Theropithecus_gelada	XP_025251430.1	XM_025395645.1
Primates	IDI1	Trachypithecus_francoisi	XP_033064545.1	XM_033208654.1
Rodentia	IDI1	Arvicola_amphibius	XP_038190176.1	XM_038334248.1
Rodentia	IDI1	Castor_canadensis	XP_020023525.1	XM_020167936.1
Rodentia	IDI1	Cavia_porcellus	XP_013011954.1	XM_013156500.2
Rodentia	IDI1	Cricetulus_griseus	XP_007628604.1	XM_007630414.3
Rodentia	IDI1	Dipodomys_ordii	XP_012864676.1	XM_013009222.1
Rodentia	IDI1	Heterocephalus_glaber	XP_004854636.1	XM_004854579.2
Rodentia	IDI1	Ictidomys_tridecemlineatus	XP_013211820.1	XM_013356366.3
Rodentia	IDI1	Marmota_flaviventris	XP_027803847.1	XM_027948046.1
Rodentia	IDI1	Mesocricetus_auratus	XP_021083836.1	XM_021228177.2
Rodentia	IDI1	Microtus_ochrogaster	XP_005365461.1	XM_005365404.3
Rodentia	IDI1	Mus_musculus	NP_663335.2	NM_145360.2
Rodentia	IDI1	Mus_pahari	XP_021071524.1	XM_021215865.2
Rodentia	IDI1	Nannospalax_galili	XP_029423343.1	XM_029567483.1
Rodentia	IDI1	Peromyscus_maniculatus_bairdii	XP_006987910.1	XM_006987848.3
Rodentia	IDI1	Rattus_norvegicus	XP_038952056.1	XM_039096128.1
Rodentia	IDI1	Rattus_rattus	XP_032740536.1	XM_032884645.1
Rodentia	IDI1	Urocitellus_parryii	XP_026268472.1	XM_026412687.1
Testudines	IDI1	Chelonia_mydas	XP_037746951.1	XM_037891023.2
Testudines	IDI1	Chelonoidis_abingdonii	XP_032638008.1	XM_032782117.1
Testudines	IDI1	Chrysemys_picta	XP_005314100.1	XM_005314043.4
Testudines	IDI1	Dermochelys_coriacea	XP_038244736.1	XM_038388808.2
Testudines	IDI1	Gopherus_evgoodei	XP_030405998.1	XM_030550138.1
Testudines	IDI1	Mauremys_reevesii	XP_039378667.1	XM_039522733.1
Testudines	IDI1	Terrapene_carolina_triunguis	XP_024059750.2	XM_024203982.3
Testudines	IDI1	Trachemys_scripta_elegans	XP_034615945.1	XM_034760054.1
Primates	IDI2	Cercocebus_atys	XP_011919570.1	XM_012064180.1
Primates	IDI2	Gorilla_gorilla	XP_018890118.1	XM_019034573.2
Primates	IDI2	Homo_sapiens	NP_150286.1	NM_033261.3
Primates	IDI2	Mandrillus_leucophaeus	XP_011846956.1	XM_011991566.1
Primates	IDI2	Nomascus_leucogenys	XP_030674353.1	XM_030818493.1
Primates	IDI2	Otolemur_garnettii	XP_003786947.1	XM_003786899.2
Primates	IDI2	Pan_paniscus	XP_008951336.1	XM_008953088.3
Primates	IDI2	Pan_troglodytes	XP_024201929.1	XM_024346161.1
Primates	IDI2	Pongo_abelii	XP_024109805.1	XM_024254037.1
Primates	IDI2	Rhinopithecus_bieti	XP_017741302.1	XM_017885813.1
Primates	IDI2	Rhinopithecus_roxellana	XP_010360544.2	XM_010362242.2
Primates	IDI2	Trachypithecus_francoisi	XP_033064547.1	XM_033208656.1
Rodentia	IDI2	Cricetulus_griseus	XP_003494960.1	XM_003494912.3
Rodentia	IDI2	Dipodomys_ordii	XP_012864677.1	XM_013009223.1
Rodentia	IDI2	Ictidomys_tridecemlineatus	XP_005320460.3	XM_005320403.4
Rodentia	IDI2	Marmota_flaviventris	XP_027803757.1	XM_027947956.1
Rodentia	IDI2	Mesocricetus_auratus	XP_040611508.1	XM_040755574.1
Rodentia	IDI2	Rattus_rattus	XP_032741043.1	XM_032885152.1
Rodentia	IDI2	Urocitellus_parryii	XP_026268515.1	XM_026412730.1
Afrotheria	IDNK	Chrysochloris_asiatica	XP_006835078.1	XM_006835015.1
Afrotheria	IDNK	Echinops_telfairi	XP_004716034.1	XM_004715977.1
Afrotheria	IDNK	Loxodonta_africana	XP_023400493.1	XM_023544725.1
Afrotheria	IDNK	Orycteropus_afer_afer	XP_007937057.1	XM_007938866.1
Afrotheria	IDNK	Trichechus_manatus_latirostris	XP_023591538.1	XM_023735770.1
Amphibia	IDNK	Bufo_bufo	XP_040272971.1	XM_040417037.1
Amphibia	IDNK	Geotrypetes_seraphini	XP_033783380.1	XM_033927489.1
Amphibia	IDNK	Microcaecilia_unicolor	XP_030048206.1	XM_030192346.1
Amphibia	IDNK	Nanorana_parkeri	XP_018421861.1	XM_018566359.1
Amphibia	IDNK	Rana_temporaria	XP_040211534.1	XM_040355600.1
Amphibia	IDNK	Rhinatrema_bivittatum	XP_029472654.1	XM_029616794.1
Amphibia	IDNK	Xenopus_tropicalis	XP_031750934.1	XM_031895074.1
Artiodactyla	IDNK	Balaenoptera_acutorostrata_scammoni	XP_007176978.1	XM_007176916.1
Artiodactyla	IDNK	Bison_bison_bison	XP_010838375.1	XM_010840073.1
Artiodactyla	IDNK	Bos_mutus	XP_014336042.1	XM_014480556.1
Artiodactyla	IDNK	Bos_taurus	XP_005210419.1	XM_005210362.4
Artiodactyla	IDNK	Bubalus_bubalis	XP_006042031.1	XM_006041969.2
Artiodactyla	IDNK	Camelus_ferus	XP_032333406.1	XM_032477515.1
Artiodactyla	IDNK	Capra_hircus	XP_017907897.1	XM_018052408.1
Artiodactyla	IDNK	Cervus_elaphus	XP_043726621.1	XM_043870686.1
Artiodactyla	IDNK	Lipotes_vexillifer	XP_007467507.1	XM_007467445.1
Artiodactyla	IDNK	Monodon_monoceros	XP_029059557.1	XM_029203724.1
Artiodactyla	IDNK	Neophocaena_asiaeorientalis_asiaeorientalis	XP_024609547.1	XM_024753779.1
Artiodactyla	IDNK	Orcinus_orca	XP_033271761.1	XM_033415870.1
Artiodactyla	IDNK	Ovis_aries	XP_014948543.1	XM_015093057.3
Artiodactyla	IDNK	Physeter_catodon	XP_023988704.1	XM_024132936.1
Artiodactyla	IDNK	Sus_scrofa	XP_005668091.1	XM_005668034.3
Artiodactyla	IDNK	Tursiops_truncatus	XP_019795910.1	XM_019940351.2
Artiodactyla	IDNK	Vicugna_pacos	XP_015099030.1	XM_015243544.2
Aves	IDNK	Acanthisitta_chloris	XP_009076691.1	XM_009078443.1
Aves	IDNK	Anas_platyrhynchos	XP_038026403.1	XM_038170475.1
Aves	IDNK	Anser_cygnoides_domesticus	XP_013051294.1	XM_013195840.1
Aves	IDNK	Aptenodytes_forsteri	XP_009283528.1	XM_009285253.1
Aves	IDNK	Aquila_chrysaetos_chrysaetos	XP_029860204.1	XM_030004344.2
Aves	IDNK	Aythya_fuligula	XP_032061267.1	XM_032205376.1
Aves	IDNK	Buceros_rhinoceros_silvestris	XP_010134496.1	XM_010136194.1
Aves	IDNK	Calidris_pugnax	XP_014791687.1	XM_014936201.1
Aves	IDNK	Calypte_anna	XP_030323895.1	XM_030468035.1
Aves	IDNK	Camarhynchus_parvulus	XP_030825238.1	XM_030969378.1
Aves	IDNK	Centrocercus_urophasianus	XP_042682783.1	XM_042826849.1
Aves	IDNK	Chlamydotis_macqueenii	XP_010114850.1	XM_010116548.1
Aves	IDNK	Columba_livia	XP_005510087.2	XM_005510030.3
Aves	IDNK	Corvus_brachyrhynchos	XP_017595930.1	XM_017740441.1
Aves	IDNK	Corvus_moneduloides	XP_031953525.1	XM_032097634.1
Aves	IDNK	Coturnix_japonica	XP_015704730.1	XM_015849244.2
Aves	IDNK	Cuculus_canorus	XP_009559938.1	XM_009561643.1
Aves	IDNK	Cygnus_atratus	XP_035421173.1	XM_035565280.1
Aves	IDNK	Dromaius_novaehollandiae	XP_025948247.1	XM_026092462.1
Aves	IDNK	Dryobates_pubescens	XP_009901450.1	XM_009903148.1
Aves	IDNK	Egretta_garzetta	XP_009647506.1	XM_009649211.2
Aves	IDNK	Eurypyga_helias	XP_010147944.1	XM_010149642.1
Aves	IDNK	Ficedula_albicollis	XP_005061991.1	XM_005061934.2
Aves	IDNK	Fulmarus_glacialis	XP_009579631.1	XM_009581336.1
Aves	IDNK	Gallus_gallus	XP_025000668.1	XM_025144900.2
Aves	IDNK	Gavia_stellata	XP_009807299.1	XM_009808997.1
Aves	IDNK	Geospiza_fortis	XP_005420904.1	XM_005420847.2
Aves	IDNK	Haliaeetus_leucocephalus	XP_010566935.1	XM_010568633.1
Aves	IDNK	Lagopus_leucura	XP_042733502.1	XM_042877568.1
Aves	IDNK	Leptosomus_discolor	XP_009944776.1	XM_009946474.1
Aves	IDNK	Lonchura_striata_domestica	XP_021390128.1	XM_021534453.2
Aves	IDNK	Manacus_vitellinus	XP_008932473.2	XM_008934225.2
Aves	IDNK	Meleagris_gallopavo	XP_010724083.1	XM_010725781.2
Aves	IDNK	Melopsittacus_undulatus	XP_005154997.1	XM_005154940.3
Aves	IDNK	Merops_nubicus	XP_008936844.1	XM_008938596.1
Aves	IDNK	Mesitornis_unicolor	XP_010180389.1	XM_010182087.1
Aves	IDNK	Nestor_notabilis	XP_010010625.1	XM_010012323.1
Aves	IDNK	Nipponia_nippon	XP_009462311.1	XM_009464036.1
Aves	IDNK	Nothoprocta_perdicaria	XP_025889611.1	XM_026033826.1
Aves	IDNK	Numida_meleagris	XP_021236007.1	XM_021380332.1
Aves	IDNK	Opisthocomus_hoazin	XP_009934756.1	XM_009936454.1
Aves	IDNK	Oxyura_jamaicensis	XP_035165276.1	XM_035309385.1
Aves	IDNK	Parus_major	XP_018860912.1	XM_019005367.2
Aves	IDNK	Phaethon_lepturus	XP_010280178.1	XM_010281876.1
Aves	IDNK	Phalacrocorax_carbo	XP_009502496.1	XM_009504201.1
Aves	IDNK	Phasianus_colchicus	XP_031458261.1	XM_031602401.1
Aves	IDNK	Pygoscelis_adeliae	XP_009326383.1	XM_009328108.1
Aves	IDNK	Serinus_canaria	XP_030093153.1	XM_030237293.1
Aves	IDNK	Strigops_habroptila	XP_030326895.1	XM_030471035.1
Aves	IDNK	Struthio_camelus_australis	XP_009667803.1	XM_009669508.1
Aves	IDNK	Taeniopygia_guttata	XP_030113219.1	XM_030257359.3
Aves	IDNK	Tauraco_erythrolophus	XP_009981596.1	XM_009983294.1
Aves	IDNK	Tinamus_guttatus	XP_010218090.1	XM_010219788.1
Aves	IDNK	Tyto_alba	XP_032837700.2	XM_032981809.2
Aves	IDNK	Zonotrichia_albicollis	XP_026650976.1	XM_026795175.1
Carnivora	IDNK	Acinonyx_jubatus	XP_026903941.1	XM_027048140.1
Carnivora	IDNK	Ailuropoda_melanoleuca	XP_002915062.3	XM_002915016.4
Carnivora	IDNK	Callorhinus_ursinus	XP_025707429.1	XM_025851644.1
Carnivora	IDNK	Canis_lupus_dingo	XP_025279009.1	XM_025423224.2
Carnivora	IDNK	Enhydra_lutris_kenyoni	XP_022368472.1	XM_022512764.1
Carnivora	IDNK	Eumetopias_jubatus	XP_027978070.1	XM_028122269.1
Carnivora	IDNK	Felis_catus	XP_019671374.1	XM_019815815.2
Carnivora	IDNK	Halichoerus_grypus	XP_035946482.1	XM_036090589.1
Carnivora	IDNK	Hyaena_hyaena	XP_039106341.1	XM_039250410.1
Carnivora	IDNK	Leptonychotes_weddellii	XP_030895900.1	XM_031040040.1
Carnivora	IDNK	Lontra_canadensis	XP_032696360.1	XM_032840469.1
Carnivora	IDNK	Mirounga_leonina	XP_034880277.1	XM_035024386.1
Carnivora	IDNK	Mustela_erminea	XP_032163893.1	XM_032308002.1
Carnivora	IDNK	Mustela_putorius_furo	XP_004774130.1	XM_004774073.1
Carnivora	IDNK	Neomonachus_schauinslandi	XP_021533598.1	XM_021677923.2
Carnivora	IDNK	Odobenus_rosmarus_divergens	XP_004407665.1	XM_004407608.2
Carnivora	IDNK	Panthera_leo	XP_042770093.1	XM_042914159.1
Carnivora	IDNK	Panthera_pardus	XP_019279098.1	XM_019423553.1
Carnivora	IDNK	Panthera_tigris	XP_042821182.1	XM_042965248.1
Carnivora	IDNK	Phoca_vitulina	XP_032248743.1	XM_032392852.1
Carnivora	IDNK	Puma_concolor	XP_025787472.1	XM_025931687.1
Carnivora	IDNK	Puma_yagouaroundi	XP_040306249.1	XM_040450315.1
Carnivora	IDNK	Suricata_suricatta	XP_029776198.1	XM_029920338.1
Carnivora	IDNK	Ursus_arctos_horribilis	XP_026374568.1	XM_026518783.2
Carnivora	IDNK	Ursus_maritimus	XP_040476142.1	XM_040620208.1
Carnivora	IDNK	Vulpes_lagopus	XP_041601086.1	XM_041745152.1
Carnivora	IDNK	Vulpes_vulpes	XP_025844043.1	XM_025988258.1
Carnivora	IDNK	Zalophus_californianus	XP_027472775.2	XM_027616974.2
Chiroptera	IDNK	Artibeus_jamaicensis	XP_037009695.1	XM_037153800.1
Chiroptera	IDNK	Desmodus_rotundus	XP_024415848.1	XM_024560080.1
Chiroptera	IDNK	Eptesicus_fuscus	XP_028002062.1	XM_028146261.1
Chiroptera	IDNK	Hipposideros_armiger	XP_019483832.1	XM_019628287.1
Chiroptera	IDNK	Miniopterus_natalensis	XP_016078400.1	XM_016222914.1
Chiroptera	IDNK	Molossus_molossus	XP_036117867.1	XM_036261974.1
Chiroptera	IDNK	Myotis_lucifugus	XP_006100084.1	XM_006100022.3
Chiroptera	IDNK	Myotis_myotis	XP_036186613.1	XM_036330720.1
Chiroptera	IDNK	Phyllostomus_discolor	XP_035877670.1	XM_036021777.1
Chiroptera	IDNK	Pteropus_vampyrus	XP_023393537.1	XM_023537769.1
Chiroptera	IDNK	Rhinolophus_ferrumequinum	XP_032978021.1	XM_033122130.1
Chiroptera	IDNK	Rousettus_aegyptiacus	XP_015985730.1	XM_016130244.2
Marsupialia	IDNK	Dromiciops_gliroides	XP_043832234.1	XM_043976299.1
Marsupialia	IDNK	Gracilinanus_agilis	XP_044533973.1	XM_044678038.1
Marsupialia	IDNK	Monodelphis_domestica	XP_007498979.1	XM_007498917.2
Marsupialia	IDNK	Phascolarctos_cinereus	XP_020822629.1	XM_020966970.1
Marsupialia	IDNK	Sarcophilus_harrisii	XP_003763142.2	XM_003763094.3
Marsupialia	IDNK	Trichosurus_vulpecula	XP_036594563.1	XM_036738668.1
Perissodactyla	IDNK	Ceratotherium_simum_simum	XP_004440879.1	XM_004440822.2
Perissodactyla	IDNK	Equus_asinus	XP_014684017.2	XM_014828531.2
Perissodactyla	IDNK	Equus_caballus	XP_005604975.1	XM_005604918.3
Perissodactyla	IDNK	Equus_przewalskii	XP_008532157.1	XM_008533935.1
Primates	IDNK	Aotus_nancymaae	XP_012327573.1	XM_012472150.2
Primates	IDNK	Callithrix_jacchus	XP_035159792.1	XM_035303901.1
Primates	IDNK	Carlito_syrichta	XP_021561852.1	XM_021706177.1
Primates	IDNK	Cebus_imitator	XP_017364045.1	XM_017508556.2
Primates	IDNK	Cercocebus_atys	XP_011912221.1	XM_012056831.1
Primates	IDNK	Chlorocebus_sabaeus	XP_007967788.1	XM_007969597.2
Primates	IDNK	Gorilla_gorilla	XP_030870729.1	XM_031014869.1
Primates	IDNK	Homo_sapiens	NP_001243844.1	NM_001256915.2
Primates	IDNK	Hylobates_moloch	XP_032020271.1	XM_032164380.1
Primates	IDNK	Macaca_fascicularis	XP_005582073.2	XM_005582016.2
Primates	IDNK	Macaca_mulatta	XP_028691122.1	XM_028835289.1
Primates	IDNK	Macaca_nemestrina	XP_011769351.1	XM_011771049.2
Primates	IDNK	Mandrillus_leucophaeus	XP_011838154.1	XM_011982764.1
Primates	IDNK	Microcebus_murinus	XP_012635283.1	XM_012779829.2
Primates	IDNK	Nomascus_leucogenys	XP_003267502.2	XM_003267454.3
Primates	IDNK	Otolemur_garnettii	XP_003783023.1	XM_003782975.3
Primates	IDNK	Pan_paniscus	XP_008960898.1	XM_008962650.3
Primates	IDNK	Pan_troglodytes	XP_024201451.1	XM_024345683.1
Primates	IDNK	Papio_anubis	XP_021783283.2	XM_021927591.2
Primates	IDNK	Piliocolobus_tephrosceles	XP_023069134.1	XM_023213366.2
Primates	IDNK	Pongo_abelii	XP_009242822.1	XM_009244547.2
Primates	IDNK	Propithecus_coquereli	XP_012495461.1	XM_012640007.1
Primates	IDNK	Rhinopithecus_bieti	XP_017727858.1	XM_017872369.1
Primates	IDNK	Rhinopithecus_roxellana	XP_010382333.1	XM_010384031.2
Primates	IDNK	Saimiri_boliviensis	XP_003940047.1	XM_003939998.2
Primates	IDNK	Sapajus_apella	XP_032146736.1	XM_032290845.1
Primates	IDNK	Theropithecus_gelada	XP_025215544.1	XM_025359759.1
Primates	IDNK	Trachypithecus_francoisi	XP_033092861.1	XM_033236970.1
Rodentia	IDNK	Arvicanthis_niloticus	XP_034365458.1	XM_034509567.1
Rodentia	IDNK	Arvicola_amphibius	XP_041911293.1	XM_042055359.1
Rodentia	IDNK	Cavia_porcellus	XP_013013626.1	XM_013158172.2
Rodentia	IDNK	Chinchilla_lanigera	XP_013371455.1	XM_013516001.1
Rodentia	IDNK	Cricetulus_griseus	XP_003512095.2	XM_003512047.3
Rodentia	IDNK	Dipodomys_ordii	XP_012886541.1	XM_013031087.1
Rodentia	IDNK	Fukomys_damarensis	XP_010631208.1	XM_010632906.3
Rodentia	IDNK	Heterocephalus_glaber	XP_021098281.1	XM_021242622.1
Rodentia	IDNK	Ictidomys_tridecemlineatus	XP_005340967.1	XM_005340910.4
Rodentia	IDNK	Jaculus_jaculus	XP_004671085.1	XM_004671028.1
Rodentia	IDNK	Marmota_flaviventris	XP_027811425.1	XM_027955624.1
Rodentia	IDNK	Marmota_marmota_marmota	XP_015361558.1	XM_015506072.1
Rodentia	IDNK	Meriones_unguiculatus	XP_021509968.1	XM_021654293.1
Rodentia	IDNK	Mesocricetus_auratus	XP_005078523.1	XM_005078466.4
Rodentia	IDNK	Microtus_ochrogaster	XP_026638660.1	XM_026782859.1
Rodentia	IDNK	Mus_caroli	XP_021036236.1	XM_021180577.1
Rodentia	IDNK	Mus_musculus	NP_932121.2	NM_198004.3
Rodentia	IDNK	Mus_pahari	XP_029403393.1	XM_029547533.1
Rodentia	IDNK	Octodon_degus	XP_004639474.1	XM_004639417.2
Rodentia	IDNK	Onychomys_torridus	XP_036042695.1	XM_036186802.1
Rodentia	IDNK	Peromyscus_leucopus	XP_037061578.1	XM_037205683.1
Rodentia	IDNK	Peromyscus_maniculatus_bairdii	XP_015851155.1	XM_015995669.2
Rodentia	IDNK	Rattus_norvegicus	XP_038951917.1	XM_039095989.1
Rodentia	IDNK	Rattus_rattus	XP_032740890.1	XM_032884999.1
Rodentia	IDNK	Urocitellus_parryii	XP_026268266.1	XM_026412481.1
Squamata	IDNK	Anolis_carolinensis	XP_008101464.1	XM_008103257.2
Squamata	IDNK	Crotalus_tigris	XP_039179452.1	XM_039323518.1
Squamata	IDNK	Gekko_japonicus	XP_015274762.1	XM_015419276.1
Squamata	IDNK	Lacerta_agilis	XP_033020456.1	XM_033164565.1
Squamata	IDNK	Notechis_scutatus	XP_026530626.1	XM_026674841.1
Squamata	IDNK	Pantherophis_guttatus	XP_034266058.1	XM_034410167.1
Squamata	IDNK	Podarcis_muralis	XP_028605288.1	XM_028749455.1
Squamata	IDNK	Pogona_vitticeps	XP_020668480.1	XM_020812821.1
Squamata	IDNK	Protobothrops_mucrosquamatus	XP_015667992.1	XM_015812506.1
Squamata	IDNK	Pseudonaja_textilis	XP_026559633.1	XM_026703848.1
Squamata	IDNK	Python_bivittatus	XP_025020658.1	XM_025164890.1
Squamata	IDNK	Thamnophis_elegans	XP_032068757.1	XM_032212866.1
Squamata	IDNK	Zootoca_vivipara	XP_034955582.1	XM_035099691.1
Testudines	IDNK	Chelonia_mydas	XP_007065596.2	XM_007065534.4
Testudines	IDNK	Chelonoidis_abingdonii	XP_032641883.1	XM_032785992.1
Testudines	IDNK	Chrysemys_picta	XP_005296869.1	XM_005296812.2
Testudines	IDNK	Dermochelys_coriacea	XP_043371109.1	XM_043515174.1
Testudines	IDNK	Gopherus_evgoodei	XP_030423027.1	XM_030567167.1
Testudines	IDNK	Mauremys_reevesii	XP_039401683.1	XM_039545749.1
Testudines	IDNK	Pelodiscus_sinensis	XP_006135923.1	XM_006135861.3
Testudines	IDNK	Terrapene_carolina_triunguis	XP_024073922.1	XM_024218154.1
Testudines	IDNK	Trachemys_scripta_elegans	XP_034630292.1	XM_034774401.1
Afrotheria	IDO1	Chrysochloris_asiatica	XP_006860001.1	XM_006859939.1
Afrotheria	IDO1	Elephantulus_edwardii	XP_006900361.1	XM_006900299.1
Afrotheria	IDO1	Loxodonta_africana	XP_023406857.1	XM_023551089.1
Afrotheria	IDO1	Orycteropus_afer_afer	XP_042639596.1	XM_042783662.1
Afrotheria	IDO1	Trichechus_manatus_latirostris	XP_023592404.1	XM_023736636.1
Artiodactyla	IDO1	Balaenoptera_acutorostrata_scammoni	XP_007178481.1	XM_007178419.1
Artiodactyla	IDO1	Bison_bison_bison	XP_010844654.1	XM_010846352.1
Artiodactyla	IDO1	Bos_indicus_x_Bos_taurus	XP_027385862.1	XM_027530061.1
Artiodactyla	IDO1	Bos_mutus	XP_014334236.1	XM_014478750.1
Artiodactyla	IDO1	Bubalus_bubalis	XP_006078679.1	XM_006078617.2
Artiodactyla	IDO1	Camelus_ferus	XP_014413605.2	XM_014558119.2
Artiodactyla	IDO1	Capra_hircus	NP_001301218.1	NM_001314289.1
Artiodactyla	IDO1	Cervus_elaphus	XP_043749808.1	XM_043893873.1
Artiodactyla	IDO1	Lipotes_vexillifer	XP_007455547.1	XM_007455485.1
Artiodactyla	IDO1	Monodon_monoceros	XP_029082333.1	XM_029226500.1
Artiodactyla	IDO1	Neophocaena_asiaeorientalis_asiaeorientalis	XP_024620725.1	XM_024764957.1
Artiodactyla	IDO1	Orcinus_orca	XP_004286560.1	XM_004286512.3
Artiodactyla	IDO1	Ovis_aries	NP_001135425.1	NM_001141953.1
Artiodactyla	IDO1	Physeter_catodon	XP_028337661.1	XM_028481860.1
Artiodactyla	IDO1	Sus_scrofa	NP_001233169.1	NM_001246240.1
Artiodactyla	IDO1	Tursiops_truncatus	XP_019777194.1	XM_019921635.2
Artiodactyla	IDO1	Vicugna_pacos	XP_015092193.1	XM_015236707.2
Carnivora	IDO1	Acinonyx_jubatus	XP_014931532.2	XM_015076046.2
Carnivora	IDO1	Ailuropoda_melanoleuca	XP_002918587.2	XM_002918541.4
Carnivora	IDO1	Callorhinus_ursinus	XP_025742080.1	XM_025886295.1
Carnivora	IDO1	Canis_lupus_dingo	XP_025293004.1	XM_025437219.2
Carnivora	IDO1	Enhydra_lutris_kenyoni	XP_022354718.1	XM_022499010.1
Carnivora	IDO1	Eumetopias_jubatus	XP_027979826.1	XM_028124025.1
Carnivora	IDO1	Felis_catus	XP_003984863.1	XM_003984814.3
Carnivora	IDO1	Halichoerus_grypus	XP_035952165.1	XM_036096272.1
Carnivora	IDO1	Hyaena_hyaena	XP_039109326.1	XM_039253395.1
Carnivora	IDO1	Leptonychotes_weddellii	XP_006731898.1	XM_006731835.2
Carnivora	IDO1	Lontra_canadensis	XP_032693957.1	XM_032838066.1
Carnivora	IDO1	Mirounga_leonina	XP_034859874.1	XM_035003983.1
Carnivora	IDO1	Mustela_erminea	XP_032185007.1	XM_032329116.1
Carnivora	IDO1	Mustela_putorius_furo	XP_004777756.1	XM_004777699.2
Carnivora	IDO1	Neomonachus_schauinslandi	XP_021537202.1	XM_021681527.1
Carnivora	IDO1	Odobenus_rosmarus_divergens	XP_004394518.1	XM_004394461.2
Carnivora	IDO1	Panthera_leo	XP_042790699.1	XM_042934765.1
Carnivora	IDO1	Panthera_pardus	XP_019296259.1	XM_019440714.1
Carnivora	IDO1	Panthera_tigris	XP_007097118.2	XM_007097056.3
Carnivora	IDO1	Phoca_vitulina	XP_032269217.1	XM_032413326.1
Carnivora	IDO1	Puma_concolor	XP_025777773.1	XM_025921988.1
Carnivora	IDO1	Puma_yagouaroundi	XP_040308627.1	XM_040452693.1
Carnivora	IDO1	Suricata_suricatta	XP_029794511.1	XM_029938651.1
Carnivora	IDO1	Ursus_arctos_horribilis	XP_026341451.1	XM_026485666.2
Carnivora	IDO1	Ursus_maritimus	XP_008704565.2	XM_008706343.2
Carnivora	IDO1	Vulpes_lagopus	XP_041608049.1	XM_041752115.1
Carnivora	IDO1	Vulpes_vulpes	XP_025849674.1	XM_025993889.1
Carnivora	IDO1	Zalophus_californianus	XP_027454231.1	XM_027598430.2
Chiroptera	IDO1	Artibeus_jamaicensis	XP_037022880.1	XM_037166985.1
Chiroptera	IDO1	Desmodus_rotundus	XP_024434759.1	XM_024578991.1
Chiroptera	IDO1	Eptesicus_fuscus	XP_008142081.1	XM_008143859.2
Chiroptera	IDO1	Hipposideros_armiger	XP_019504776.1	XM_019649231.1
Chiroptera	IDO1	Miniopterus_natalensis	XP_016051123.1	XM_016195637.1
Chiroptera	IDO1	Molossus_molossus	XP_036106503.1	XM_036250610.1
Chiroptera	IDO1	Myotis_lucifugus	XP_006086315.1	XM_006086253.3
Chiroptera	IDO1	Myotis_myotis	XP_036157564.1	XM_036301671.1
Chiroptera	IDO1	Phyllostomus_discolor	XP_028382120.2	XM_028526319.2
Chiroptera	IDO1	Pteropus_vampyrus	XP_011370932.1	XM_011372630.2
Chiroptera	IDO1	Rhinolophus_ferrumequinum	XP_032961058.1	XM_033105167.1
Chiroptera	IDO1	Rousettus_aegyptiacus	XP_036084209.1	XM_036228316.1
Marsupialia	IDO1	Dromiciops_gliroides	XP_043844241.1	XM_043988306.1
Marsupialia	IDO1	Gracilinanus_agilis	XP_044516783.1	XM_044660848.1
Marsupialia	IDO1	Monodelphis_domestica	NP_001124529.1	NM_001131057.1
Marsupialia	IDO1	Phascolarctos_cinereus	XP_020835349.1	XM_020979690.1
Marsupialia	IDO1	Trichosurus_vulpecula	XP_036604122.1	XM_036748227.1
Marsupialia	IDO1	Vombatus_ursinus	XP_027721431.1	XM_027865630.1
Perissodactyla	IDO1	Ceratotherium_simum_simum	XP_004441240.1	XM_004441183.2
Perissodactyla	IDO1	Equus_asinus	XP_014693236.1	XM_014837750.2
Perissodactyla	IDO1	Equus_caballus	XP_014592024.1	XM_014736538.2
Perissodactyla	IDO1	Equus_przewalskii	XP_008523512.1	XM_008525290.1
Primates	IDO1	Aotus_nancymaae	XP_012331507.1	XM_012476084.2
Primates	IDO1	Callithrix_jacchus	XP_002757028.2	XM_002756982.5
Primates	IDO1	Carlito_syrichta	XP_008049827.1	XM_008051636.1
Primates	IDO1	Cebus_imitator	XP_017392608.1	XM_017537119.2
Primates	IDO1	Cercocebus_atys	XP_011926148.1	XM_012070758.1
Primates	IDO1	Chlorocebus_sabaeus	XP_007960454.1	XM_007962263.2
Primates	IDO1	Gorilla_gorilla	XP_004046983.1	XM_004046935.2
Primates	IDO1	Homo_sapiens	NP_002155.1	NM_002164.6
Primates	IDO1	Hylobates_moloch	XP_031999330.1	XM_032143439.1
Primates	IDO1	Macaca_fascicularis	XP_005563203.1	XM_005563146.2
Primates	IDO1	Macaca_mulatta	NP_001070951.1	NM_001077483.1
Primates	IDO1	Macaca_nemestrina	XP_011730865.1	XM_011732563.2
Primates	IDO1	Mandrillus_leucophaeus	XP_011829356.1	XM_011973966.1
Primates	IDO1	Microcebus_murinus	XP_012632885.2	XM_012777431.2
Primates	IDO1	Nomascus_leucogenys	XP_003269662.2	XM_003269614.2
Primates	IDO1	Otolemur_garnettii	XP_003801142.1	XM_003801094.3
Primates	IDO1	Pan_paniscus	XP_003823356.1	XM_003823308.3
Primates	IDO1	Pan_troglodytes	XP_001137531.2	XM_001137531.4
Primates	IDO1	Papio_anubis	XP_003902727.2	XM_003902678.5
Primates	IDO1	Piliocolobus_tephrosceles	XP_023070265.1	XM_023214497.2
Primates	IDO1	Pongo_abelii	XP_024106901.1	XM_024251133.1
Primates	IDO1	Propithecus_coquereli	XP_012512602.1	XM_012657148.1
Primates	IDO1	Rhinopithecus_bieti	XP_017740825.1	XM_017885336.1
Primates	IDO1	Rhinopithecus_roxellana	XP_010352916.1	XM_010354614.2
Primates	IDO1	Saimiri_boliviensis	XP_039319306.1	XM_039463372.1
Primates	IDO1	Sapajus_apella	XP_032144019.1	XM_032288128.1
Primates	IDO1	Theropithecus_gelada	XP_025250026.1	XM_025394241.1
Primates	IDO1	Trachypithecus_francoisi	XP_033087856.1	XM_033231965.1
Rodentia	IDO1	Arvicanthis_niloticus	XP_034376765.1	XM_034520874.1
Rodentia	IDO1	Arvicola_amphibius	XP_038184005.1	XM_038328077.1
Rodentia	IDO1	Castor_canadensis	XP_020038071.1	XM_020182482.1
Rodentia	IDO1	Cavia_porcellus	XP_003464682.1	XM_003464634.3
Rodentia	IDO1	Chinchilla_lanigera	XP_005410595.1	XM_005410538.2
Rodentia	IDO1	Cricetulus_griseus	XP_027251115.1	XM_027395314.2
Rodentia	IDO1	Fukomys_damarensis	XP_010615449.1	XM_010617147.3
Rodentia	IDO1	Heterocephalus_glaber	XP_004855376.1	XM_004855319.2
Rodentia	IDO1	Ictidomys_tridecemlineatus	XP_005341188.1	XM_005341131.4
Rodentia	IDO1	Jaculus_jaculus	XP_004669036.1	XM_004668979.1
Rodentia	IDO1	Marmota_flaviventris	XP_027795169.1	XM_027939368.1
Rodentia	IDO1	Marmota_marmota_marmota	XP_015361724.1	XM_015506238.1
Rodentia	IDO1	Mesocricetus_auratus	XP_005066617.1	XM_005066560.4
Rodentia	IDO1	Microtus_ochrogaster	XP_026642778.1	XM_026786977.1
Rodentia	IDO1	Mus_caroli	XP_021026609.1	XM_021170950.1
Rodentia	IDO1	Mus_musculus	NP_032350.1	NM_008324.2
Rodentia	IDO1	Mus_pahari	XP_021075404.1	XM_021219745.1
Rodentia	IDO1	Nannospalax_galili	XP_008841633.1	XM_008843411.3
Rodentia	IDO1	Octodon_degus	XP_004633178.3	XM_004633121.3
Rodentia	IDO1	Onychomys_torridus	XP_036022659.1	XM_036166766.1
Rodentia	IDO1	Peromyscus_leucopus	XP_028743653.1	XM_028887820.2
Rodentia	IDO1	Peromyscus_maniculatus_bairdii	XP_006983027.1	XM_006982965.3
Rodentia	IDO1	Rattus_norvegicus	NP_076463.1	NM_023973.1
Rodentia	IDO1	Rattus_rattus	XP_032775182.1	XM_032919291.1
Rodentia	IDO1	Urocitellus_parryii	XP_026270034.1	XM_026414249.1
Afrotheria	IDO2	Chrysochloris_asiatica	XP_006860050.1	XM_006859988.1
Afrotheria	IDO2	Echinops_telfairi	XP_004707723.1	XM_004707666.3
Afrotheria	IDO2	Elephantulus_edwardii	XP_006900360.1	XM_006900298.1
Afrotheria	IDO2	Loxodonta_africana	XP_010590851.1	XM_010592549.2
Afrotheria	IDO2	Orycteropus_afer_afer	XP_007933258.1	XM_007935067.2
Afrotheria	IDO2	Trichechus_manatus_latirostris	XP_004382196.1	XM_004382139.3
Amphibia	IDO2	Bufo_bufo	XP_040270484.1	XM_040414550.1
Amphibia	IDO2	Nanorana_parkeri	XP_018418761.1	XM_018563259.1
Amphibia	IDO2	Rana_temporaria	XP_040202008.1	XM_040346074.1
Amphibia	IDO2	Xenopus_tropicalis	NP_001005002.1	NM_001005002.1
Artiodactyla	IDO2	Balaenoptera_acutorostrata_scammoni	XP_007178482.1	XM_007178420.2
Artiodactyla	IDO2	Bison_bison_bison	XP_010844666.1	XM_010846364.1
Artiodactyla	IDO2	Bos_indicus_x_Bos_taurus	XP_027385770.1	XM_027529969.1
Artiodactyla	IDO2	Bubalus_bubalis	XP_025133887.1	XM_025278102.1
Artiodactyla	IDO2	Camelus_ferus	XP_032324583.1	XM_032468692.1
Artiodactyla	IDO2	Capra_hircus	XP_005698937.1	XM_005698880.3
Artiodactyla	IDO2	Cervus_elaphus	XP_043749800.1	XM_043893865.1
Artiodactyla	IDO2	Lipotes_vexillifer	XP_007455546.1	XM_007455484.1
Artiodactyla	IDO2	Monodon_monoceros	XP_029082052.1	XM_029226219.1
Artiodactyla	IDO2	Neophocaena_asiaeorientalis_asiaeorientalis	XP_024620883.1	XM_024765115.1
Artiodactyla	IDO2	Orcinus_orca	XP_004286559.1	XM_004286511.3
Artiodactyla	IDO2	Ovis_aries	XP_011961382.3	XM_012105992.4
Artiodactyla	IDO2	Physeter_catodon	XP_023987320.1	XM_024131552.2
Artiodactyla	IDO2	Sus_scrofa	XP_020933394.1	XM_021077735.1
Artiodactyla	IDO2	Tursiops_truncatus	XP_004310409.3	XM_004310361.3
Artiodactyla	IDO2	Vicugna_pacos	XP_015092192.1	XM_015236706.2
Aves	IDO2	Anas_platyrhynchos	XP_027299404.2	XM_027443603.2
Aves	IDO2	Aptenodytes_forsteri	XP_009279550.1	XM_009281275.1
Aves	IDO2	Aythya_fuligula	XP_032060129.1	XM_032204238.1
Aves	IDO2	Calidris_pugnax	XP_014811431.1	XM_014955945.1
Aves	IDO2	Camarhynchus_parvulus	XP_030820166.1	XM_030964306.1
Aves	IDO2	Centrocercus_urophasianus	XP_042691196.1	XM_042835262.1
Aves	IDO2	Columba_livia	XP_021154628.1	XM_021298953.1
Aves	IDO2	Corvus_brachyrhynchos	XP_008630896.1	XM_008632674.2
Aves	IDO2	Corvus_moneduloides	XP_031947745.1	XM_032091854.1
Aves	IDO2	Coturnix_japonica	XP_015738555.1	XM_015883069.2
Aves	IDO2	Cygnus_atratus	XP_035418636.1	XM_035562743.1
Aves	IDO2	Dryobates_pubescens	XP_009899941.1	XM_009901639.1
Aves	IDO2	Ficedula_albicollis	XP_016159058.1	XM_016303572.1
Aves	IDO2	Gallus_gallus	XP_040545308.1	XM_040689374.1
Aves	IDO2	Geospiza_fortis	XP_005429306.1	XM_005429249.1
Aves	IDO2	Lonchura_striata_domestica	XP_021391536.1	XM_021535861.1
Aves	IDO2	Meleagris_gallopavo	XP_010721438.1	XM_010723136.3
Aves	IDO2	Melopsittacus_undulatus	XP_005141690.2	XM_005141633.2
Aves	IDO2	Nipponia_nippon	XP_009467171.1	XM_009468896.1
Aves	IDO2	Numida_meleagris	XP_021230422.1	XM_021374747.1
Aves	IDO2	Opisthocomus_hoazin	XP_009937014.1	XM_009938712.1
Aves	IDO2	Oxyura_jamaicensis	XP_035201085.1	XM_035345194.1
Aves	IDO2	Parus_major	XP_015504190.1	XM_015648704.3
Aves	IDO2	Phasianus_colchicus	XP_031458111.1	XM_031602251.1
Aves	IDO2	Pygoscelis_adeliae	XP_009326576.1	XM_009328301.1
Aves	IDO2	Serinus_canaria	XP_009095932.1	XM_009097684.3
Aves	IDO2	Strigops_habroptila	XP_030365824.1	XM_030509964.1
Aves	IDO2	Tyto_alba	XP_042657443.1	XM_042801509.1
Carnivora	IDO2	Acinonyx_jubatus	XP_026926914.1	XM_027071113.1
Carnivora	IDO2	Ailuropoda_melanoleuca	XP_034503551.1	XM_034647660.1
Carnivora	IDO2	Callorhinus_ursinus	XP_025742020.1	XM_025886235.1
Carnivora	IDO2	Canis_lupus_dingo	XP_025293260.2	XM_025437475.2
Carnivora	IDO2	Enhydra_lutris_kenyoni	XP_022354603.1	XM_022498895.1
Carnivora	IDO2	Eumetopias_jubatus	XP_027979917.1	XM_028124116.1
Carnivora	IDO2	Felis_catus	XP_023108341.1	XM_023252573.1
Carnivora	IDO2	Halichoerus_grypus	XP_035952161.1	XM_036096268.1
Carnivora	IDO2	Hyaena_hyaena	XP_039109336.1	XM_039253405.1
Carnivora	IDO2	Leptonychotes_weddellii	XP_030882383.1	XM_031026523.1
Carnivora	IDO2	Lontra_canadensis	XP_032693945.1	XM_032838054.1
Carnivora	IDO2	Mirounga_leonina	XP_034859873.1	XM_035003982.1
Carnivora	IDO2	Mustela_erminea	XP_032185101.1	XM_032329210.1
Carnivora	IDO2	Mustela_putorius_furo	XP_012903990.1	XM_013048536.1
Carnivora	IDO2	Neomonachus_schauinslandi	XP_021537203.1	XM_021681528.1
Carnivora	IDO2	Odobenus_rosmarus_divergens	XP_004394496.1	XM_004394439.2
Carnivora	IDO2	Panthera_leo	XP_042790697.1	XM_042934763.1
Carnivora	IDO2	Panthera_pardus	XP_019296258.1	XM_019440713.1
Carnivora	IDO2	Panthera_tigris	XP_015399680.2	XM_015544194.2
Carnivora	IDO2	Phoca_vitulina	XP_032269196.1	XM_032413305.1
Carnivora	IDO2	Puma_concolor	XP_025777282.1	XM_025921497.1
Carnivora	IDO2	Puma_yagouaroundi	XP_040346311.1	XM_040490377.1
Carnivora	IDO2	Suricata_suricatta	XP_029794563.1	XM_029938703.1
Carnivora	IDO2	Ursus_arctos_horribilis	XP_026341454.1	XM_026485669.2
Carnivora	IDO2	Ursus_maritimus	XP_008704564.2	XM_008706342.2
Carnivora	IDO2	Vulpes_lagopus	XP_041608044.1	XM_041752110.1
Carnivora	IDO2	Vulpes_vulpes	XP_025849423.1	XM_025993638.1
Carnivora	IDO2	Zalophus_californianus	XP_027454228.1	XM_027598427.2
Chiroptera	IDO2	Artibeus_jamaicensis	XP_037022784.1	XM_037166889.1
Chiroptera	IDO2	Desmodus_rotundus	XP_024434706.1	XM_024578938.1
Chiroptera	IDO2	Eptesicus_fuscus	XP_008142224.1	XM_008144002.2
Chiroptera	IDO2	Hipposideros_armiger	XP_019504835.1	XM_019649290.1
Chiroptera	IDO2	Miniopterus_natalensis	XP_016051122.1	XM_016195636.1
Chiroptera	IDO2	Molossus_molossus	XP_036106506.1	XM_036250613.1
Chiroptera	IDO2	Myotis_lucifugus	XP_006086316.1	XM_006086254.3
Chiroptera	IDO2	Myotis_myotis	XP_036157855.1	XM_036301962.1
Chiroptera	IDO2	Phyllostomus_discolor	XP_028382547.1	XM_028526746.2
Chiroptera	IDO2	Rhinolophus_ferrumequinum	XP_032961057.1	XM_033105166.1
Marsupialia	IDO2	Dromiciops_gliroides	XP_043840294.1	XM_043984359.1
Marsupialia	IDO2	Gracilinanus_agilis	XP_044516782.1	XM_044660847.1
Marsupialia	IDO2	Monodelphis_domestica	NP_001124530.1	NM_001131058.1
Marsupialia	IDO2	Phascolarctos_cinereus	XP_020835357.1	XM_020979698.1
Marsupialia	IDO2	Sarcophilus_harrisii	XP_012395442.2	XM_012539988.3
Marsupialia	IDO2	Trichosurus_vulpecula	XP_036608804.1	XM_036752909.1
Marsupialia	IDO2	Vombatus_ursinus	XP_027721295.1	XM_027865494.1
Perissodactyla	IDO2	Ceratotherium_simum_simum	XP_014651410.1	XM_014795924.1
Perissodactyla	IDO2	Equus_asinus	XP_014693237.1	XM_014837751.2
Perissodactyla	IDO2	Equus_caballus	XP_014592025.1	XM_014736539.2
Perissodactyla	IDO2	Equus_przewalskii	XP_008523511.1	XM_008525289.1
Primates	IDO2	Aotus_nancymaae	XP_021531539.1	XM_021675864.1
Primates	IDO2	Callithrix_jacchus	XP_002757031.2	XM_002756985.5
Primates	IDO2	Carlito_syrichta	XP_008049828.1	XM_008051637.2
Primates	IDO2	Cebus_imitator	XP_017392617.1	XM_017537128.2
Primates	IDO2	Cercocebus_atys	XP_011926149.1	XM_012070759.1
Primates	IDO2	Chlorocebus_sabaeus	XP_037839471.1	XM_037983543.1
Primates	IDO2	Gorilla_gorilla	XP_004046988.2	XM_004046940.2
Primates	IDO2	Homo_sapiens	NP_001382135.1	NM_001395206.1
Primates	IDO2	Hylobates_moloch	XP_031999747.1	XM_032143856.1
Primates	IDO2	Macaca_fascicularis	XP_005563208.1	XM_005563151.2
Primates	IDO2	Macaca_mulatta	XP_015000709.1	XM_015145223.2
Primates	IDO2	Macaca_nemestrina	XP_011730866.1	XM_011732564.1
Primates	IDO2	Mandrillus_leucophaeus	XP_011829351.1	XM_011973961.1
Primates	IDO2	Microcebus_murinus	XP_012632886.1	XM_012777432.2
Primates	IDO2	Nomascus_leucogenys	XP_003269663.1	XM_003269615.2
Primates	IDO2	Otolemur_garnettii	XP_023363434.1	XM_023507666.1
Primates	IDO2	Pan_paniscus	XP_008975201.3	XM_008976953.3
Primates	IDO2	Pan_troglodytes	XP_009453509.2	XM_009455234.3
Primates	IDO2	Papio_anubis	XP_009211211.2	XM_009212947.4
Primates	IDO2	Piliocolobus_tephrosceles	XP_023070264.1	XM_023214496.2
Primates	IDO2	Pongo_abelii	XP_002819076.1	XM_002819030.2
Primates	IDO2	Propithecus_coquereli	XP_012512601.1	XM_012657147.1
Primates	IDO2	Rhinopithecus_bieti	XP_017740823.1	XM_017885334.1
Primates	IDO2	Rhinopithecus_roxellana	XP_030793766.1	XM_030937906.1
Primates	IDO2	Saimiri_boliviensis	XP_003942449.1	XM_003942400.3
Primates	IDO2	Sapajus_apella	XP_032144017.1	XM_032288126.1
Primates	IDO2	Theropithecus_gelada	XP_025250572.1	XM_025394787.1
Primates	IDO2	Trachypithecus_francoisi	XP_033087877.1	XM_033231986.1
Rodentia	IDO2	Arvicanthis_niloticus	XP_034376407.1	XM_034520516.1
Rodentia	IDO2	Arvicola_amphibius	XP_038183508.1	XM_038327580.1
Rodentia	IDO2	Castor_canadensis	XP_020038076.1	XM_020182487.1
Rodentia	IDO2	Cavia_porcellus	XP_013002238.1	XM_013146784.2
Rodentia	IDO2	Chinchilla_lanigera	XP_013363186.1	XM_013507732.1
Rodentia	IDO2	Cricetulus_griseus	XP_035308898.1	XM_035453007.1
Rodentia	IDO2	Dipodomys_ordii	XP_012879835.1	XM_013024381.1
Rodentia	IDO2	Fukomys_damarensis	XP_010615444.1	XM_010617142.2
Rodentia	IDO2	Heterocephalus_glaber	XP_004855375.1	XM_004855318.3
Rodentia	IDO2	Ictidomys_tridecemlineatus	XP_005341187.1	XM_005341130.4
Rodentia	IDO2	Jaculus_jaculus	XP_004669037.1	XM_004668980.1
Rodentia	IDO2	Marmota_flaviventris	XP_027795027.1	XM_027939226.1
Rodentia	IDO2	Marmota_marmota_marmota	XP_015361684.1	XM_015506198.1
Rodentia	IDO2	Mesocricetus_auratus	XP_005066544.1	XM_005066487.4
Rodentia	IDO2	Microtus_ochrogaster	XP_005362493.1	XM_005362436.2
Rodentia	IDO2	Mus_caroli	XP_029336491.1	XM_029480631.1
Rodentia	IDO2	Mus_musculus	NP_666061.3	NM_145949.2
Rodentia	IDO2	Mus_pahari	XP_021075537.1	XM_021219878.2
Rodentia	IDO2	Octodon_degus	XP_004633177.2	XM_004633120.2
Rodentia	IDO2	Onychomys_torridus	XP_036065195.1	XM_036209302.1
Rodentia	IDO2	Peromyscus_leucopus	XP_028743662.1	XM_028887829.2
Rodentia	IDO2	Peromyscus_maniculatus_bairdii	XP_006983072.1	XM_006983010.3
Rodentia	IDO2	Rattus_norvegicus	XP_008769597.2	XM_008771375.2
Rodentia	IDO2	Rattus_rattus	XP_032775002.1	XM_032919111.1
Squamata	IDO2	Anolis_carolinensis	XP_003226894.2	XM_003226846.3
Squamata	IDO2	Crotalus_tigris	XP_039210104.1	XM_039354170.1
Squamata	IDO2	Gekko_japonicus	XP_015269666.1	XM_015414180.1
Squamata	IDO2	Pantherophis_guttatus	XP_034262260.1	XM_034406369.1
Squamata	IDO2	Pogona_vitticeps	XP_020635915.1	XM_020780256.1
Squamata	IDO2	Pseudonaja_textilis	XP_026570921.1	XM_026715136.1
Squamata	IDO2	Python_bivittatus	XP_007430416.1	XM_007430354.2
Squamata	IDO2	Thamnophis_elegans	XP_032085842.1	XM_032229951.1
Afrotheria	IDS	Echinops_telfairi	XP_004715673.1	XM_004715616.1
Afrotheria	IDS	Loxodonta_africana	XP_023394875.1	XM_023539107.1
Afrotheria	IDS	Orycteropus_afer_afer	XP_007957243.1	XM_007959052.1
Afrotheria	IDS	Trichechus_manatus_latirostris	XP_023591221.1	XM_023735453.1
Amphibia	IDS	Bufo_bufo	XP_040261766.1	XM_040405832.1
Amphibia	IDS	Geotrypetes_seraphini	XP_033803155.1	XM_033947264.1
Amphibia	IDS	Microcaecilia_unicolor	XP_030065990.1	XM_030210130.1
Amphibia	IDS	Nanorana_parkeri	XP_018408099.1	XM_018552597.1
Amphibia	IDS	Rana_temporaria	XP_040179730.1	XM_040323796.1
Amphibia	IDS	Rhinatrema_bivittatum	XP_029463613.1	XM_029607753.1
Amphibia	IDS	Xenopus_tropicalis	NP_001184061.1	NM_001197132.1
Artiodactyla	IDS	Balaenoptera_acutorostrata_scammoni	XP_028021438.1	XM_028165637.1
Artiodactyla	IDS	Bos_indicus_x_Bos_taurus	XP_027391303.1	XM_027535502.1
Artiodactyla	IDS	Bos_mutus	XP_005905958.1	XM_005905896.2
Artiodactyla	IDS	Bubalus_bubalis	XP_006042356.1	XM_006042294.2
Artiodactyla	IDS	Camelus_ferus	XP_032331796.1	XM_032475905.1
Artiodactyla	IDS	Capra_hircus	XP_013831767.2	XM_013976313.2
Artiodactyla	IDS	Cervus_elaphus	XP_043751592.1	XM_043895657.1
Artiodactyla	IDS	Lipotes_vexillifer	XP_007458980.1	XM_007458918.1
Artiodactyla	IDS	Monodon_monoceros	XP_029096249.1	XM_029240416.1
Artiodactyla	IDS	Orcinus_orca	XP_004285995.1	XM_004285947.3
Artiodactyla	IDS	Ovis_aries	XP_027819491.1	XM_027963690.2
Artiodactyla	IDS	Physeter_catodon	XP_028338585.1	XM_028482784.1
Artiodactyla	IDS	Sus_scrofa	XP_020936135.1	XM_021080476.1
Artiodactyla	IDS	Tursiops_truncatus	XP_033705717.1	XM_033849826.1
Artiodactyla	IDS	Vicugna_pacos	XP_006213028.1	XM_006212966.3
Aves	IDS	Acanthisitta_chloris	XP_009079220.1	XM_009080972.1
Aves	IDS	Anas_platyrhynchos	XP_027321027.1	XM_027465226.2
Aves	IDS	Anser_cygnoides_domesticus	XP_013039225.1	XM_013183771.1
Aves	IDS	Apaloderma_vittatum	XP_009866527.1	XM_009868225.1
Aves	IDS	Aptenodytes_forsteri	XP_009273620.1	XM_009275345.1
Aves	IDS	Aquila_chrysaetos_chrysaetos	XP_029852464.1	XM_029996604.2
Aves	IDS	Aythya_fuligula	XP_032052126.1	XM_032196235.1
Aves	IDS	Calidris_pugnax	XP_014810447.1	XM_014954961.1
Aves	IDS	Calypte_anna	XP_030304907.1	XM_030449047.1
Aves	IDS	Camarhynchus_parvulus	XP_030823471.1	XM_030967611.1
Aves	IDS	Centrocercus_urophasianus	XP_042681403.1	XM_042825469.1
Aves	IDS	Chlamydotis_macqueenii	XP_010113690.1	XM_010115388.1
Aves	IDS	Columba_livia	XP_005513912.1	XM_005513855.2
Aves	IDS	Corvus_brachyrhynchos	XP_008634379.1	XM_008636157.2
Aves	IDS	Corvus_moneduloides	XP_031980084.1	XM_032124193.1
Aves	IDS	Coturnix_japonica	XP_015716321.1	XM_015860835.1
Aves	IDS	Cuculus_canorus	XP_009563474.1	XM_009565179.1
Aves	IDS	Cygnus_atratus	XP_035397822.1	XM_035541929.1
Aves	IDS	Dromaius_novaehollandiae	XP_025962128.1	XM_026106343.1
Aves	IDS	Dryobates_pubescens	XP_009899825.1	XM_009901523.1
Aves	IDS	Egretta_garzetta	XP_009634678.1	XM_009636383.2
Aves	IDS	Eurypyga_helias	XP_010153458.1	XM_010155156.1
Aves	IDS	Ficedula_albicollis	XP_005046164.1	XM_005046107.1
Aves	IDS	Fulmarus_glacialis	XP_009573851.1	XM_009575556.1
Aves	IDS	Gallus_gallus	XP_015133792.1	XM_015278306.3
Aves	IDS	Gavia_stellata	XP_009816799.1	XM_009818497.1
Aves	IDS	Geospiza_fortis	XP_005419909.1	XM_005419852.2
Aves	IDS	Haliaeetus_leucocephalus	XP_010567212.1	XM_010568910.1
Aves	IDS	Lagopus_leucura	XP_042732758.1	XM_042876824.1
Aves	IDS	Leptosomus_discolor	XP_009956803.1	XM_009958501.1
Aves	IDS	Lonchura_striata_domestica	XP_021403433.1	XM_021547758.1
Aves	IDS	Manacus_vitellinus	XP_008931650.2	XM_008933402.3
Aves	IDS	Meleagris_gallopavo	XP_010713796.1	XM_010715494.3
Aves	IDS	Melopsittacus_undulatus	XP_033920229.1	XM_034064338.1
Aves	IDS	Merops_nubicus	XP_008947079.1	XM_008948831.1
Aves	IDS	Mesitornis_unicolor	XP_010192656.1	XM_010194354.1
Aves	IDS	Nestor_notabilis	XP_010012490.1	XM_010014188.1
Aves	IDS	Nipponia_nippon	XP_009470570.1	XM_009472295.1
Aves	IDS	Numida_meleagris	XP_021262046.1	XM_021406371.1
Aves	IDS	Opisthocomus_hoazin	XP_009932968.1	XM_009934666.1
Aves	IDS	Oxyura_jamaicensis	XP_035181919.1	XM_035326028.1
Aves	IDS	Parus_major	XP_015482340.1	XM_015626854.3
Aves	IDS	Phaethon_lepturus	XP_010281636.1	XM_010283334.1
Aves	IDS	Phalacrocorax_carbo	XP_009507933.1	XM_009509638.1
Aves	IDS	Phasianus_colchicus	XP_031458533.1	XM_031602673.1
Aves	IDS	Pygoscelis_adeliae	XP_009329405.1	XM_009331130.1
Aves	IDS	Serinus_canaria	XP_009088563.1	XM_009090315.3
Aves	IDS	Strigops_habroptila	XP_030352935.1	XM_030497075.1
Aves	IDS	Struthio_camelus_australis	XP_009670325.1	XM_009672030.1
Aves	IDS	Taeniopygia_guttata	XP_041572121.1	XM_041716187.1
Aves	IDS	Tauraco_erythrolophus	XP_009977836.1	XM_009979534.1
Aves	IDS	Tinamus_guttatus	XP_010220916.1	XM_010222614.1
Aves	IDS	Tyto_alba	XP_032852044.2	XM_032996153.2
Aves	IDS	Zonotrichia_albicollis	XP_005484556.2	XM_005484499.3
Carnivora	IDS	Acinonyx_jubatus	XP_026910654.1	XM_027054853.1
Carnivora	IDS	Ailuropoda_melanoleuca	XP_002918773.1	XM_002918727.4
Carnivora	IDS	Callorhinus_ursinus	XP_025720880.1	XM_025865095.1
Carnivora	IDS	Canis_lupus_dingo	XP_025316591.1	XM_025460806.2
Carnivora	IDS	Enhydra_lutris_kenyoni	XP_022377030.1	XM_022521322.1
Carnivora	IDS	Felis_catus	XP_004001002.1	XM_004000953.4
Carnivora	IDS	Hyaena_hyaena	XP_039081107.1	XM_039225176.1
Carnivora	IDS	Leptonychotes_weddellii	XP_006744616.1	XM_006744553.2
Carnivora	IDS	Lontra_canadensis	XP_032705482.1	XM_032849591.1
Carnivora	IDS	Mirounga_leonina	XP_034857849.1	XM_035001958.1
Carnivora	IDS	Mustela_erminea	XP_032185906.1	XM_032330015.1
Carnivora	IDS	Mustela_putorius_furo	XP_004777985.1	XM_004777928.2
Carnivora	IDS	Neomonachus_schauinslandi	XP_021538122.2	XM_021682447.2
Carnivora	IDS	Odobenus_rosmarus_divergens	XP_004413929.1	XM_004413872.2
Carnivora	IDS	Panthera_pardus	XP_019291259.1	XM_019435714.1
Carnivora	IDS	Panthera_tigris	XP_042830049.1	XM_042974115.1
Carnivora	IDS	Phoca_vitulina	XP_032284212.1	XM_032428321.1
Carnivora	IDS	Puma_concolor	XP_025789646.1	XM_025933861.1
Carnivora	IDS	Puma_yagouaroundi	XP_040323485.1	XM_040467551.1
Carnivora	IDS	Suricata_suricatta	XP_029785437.1	XM_029929577.1
Carnivora	IDS	Ursus_arctos_horribilis	XP_026335563.1	XM_026479778.2
Carnivora	IDS	Ursus_maritimus	XP_008688461.2	XM_008690239.2
Carnivora	IDS	Vulpes_lagopus	XP_041596847.1	XM_041740913.1
Carnivora	IDS	Vulpes_vulpes	XP_025864855.1	XM_026009070.1
Carnivora	IDS	Zalophus_californianus	XP_035581287.1	XM_035725394.1
Chiroptera	IDS	Artibeus_jamaicensis	XP_037004442.1	XM_037148547.1
Chiroptera	IDS	Desmodus_rotundus	XP_024406933.1	XM_024551165.1
Chiroptera	IDS	Hipposideros_armiger	XP_019509712.1	XM_019654167.1
Chiroptera	IDS	Miniopterus_natalensis	XP_016059163.1	XM_016203677.1
Chiroptera	IDS	Molossus_molossus	XP_036126911.1	XM_036271018.1
Chiroptera	IDS	Myotis_lucifugus	XP_006087807.1	XM_006087745.3
Chiroptera	IDS	Myotis_myotis	XP_036160755.1	XM_036304862.1
Chiroptera	IDS	Phyllostomus_discolor	XP_028378847.1	XM_028523046.2
Chiroptera	IDS	Pteropus_vampyrus	XP_011383986.1	XM_011385684.2
Chiroptera	IDS	Rhinolophus_ferrumequinum	XP_032964064.1	XM_033108173.1
Chiroptera	IDS	Rousettus_aegyptiacus	XP_036082407.1	XM_036226514.1
Marsupialia	IDS	Dromiciops_gliroides	XP_043830777.1	XM_043974842.1
Marsupialia	IDS	Gracilinanus_agilis	XP_044538448.1	XM_044682513.1
Marsupialia	IDS	Monodelphis_domestica	XP_007507328.1	XM_007507266.1
Marsupialia	IDS	Phascolarctos_cinereus	XP_020830452.1	XM_020974793.1
Marsupialia	IDS	Sarcophilus_harrisii	XP_031801136.1	XM_031945276.1
Marsupialia	IDS	Trichosurus_vulpecula	XP_036596049.1	XM_036740154.1
Marsupialia	IDS	Vombatus_ursinus	XP_027703003.1	XM_027847202.1
Perissodactyla	IDS	Ceratotherium_simum_simum	XP_014652329.1	XM_014796843.1
Perissodactyla	IDS	Equus_asinus	XP_044620033.1	XM_044764098.1
Perissodactyla	IDS	Equus_caballus	XP_023489899.1	XM_023634131.1
Perissodactyla	IDS	Equus_przewalskii	XP_008504803.1	XM_008506581.1
Primates	IDS	Aotus_nancymaae	XP_021523514.1	XM_021667839.1
Primates	IDS	Callithrix_jacchus	XP_002763402.1	XM_002763356.3
Primates	IDS	Carlito_syrichta	XP_008070608.1	XM_008072417.1
Primates	IDS	Cebus_imitator	XP_017375307.1	XM_017519818.2
Primates	IDS	Cercocebus_atys	XP_011936982.1	XM_012081592.1
Primates	IDS	Chlorocebus_sabaeus	XP_037845178.1	XM_037989250.1
Primates	IDS	Gorilla_gorilla	XP_030861714.1	XM_031005854.1
Primates	IDS	Homo_sapiens	NP_000193.1	NM_000202.8
Primates	IDS	Hylobates_moloch	XP_032612173.1	XM_032756282.1
Primates	IDS	Macaca_fascicularis	XP_005594832.1	XM_005594775.2
Primates	IDS	Macaca_mulatta	XP_014983860.2	XM_015128374.2
Primates	IDS	Macaca_nemestrina	XP_011745545.1	XM_011747243.2
Primates	IDS	Mandrillus_leucophaeus	XP_011826641.1	XM_011971251.1
Primates	IDS	Microcebus_murinus	XP_012595408.1	XM_012739954.1
Primates	IDS	Nomascus_leucogenys	XP_030663363.1	XM_030807503.1
Primates	IDS	Otolemur_garnettii	XP_003802107.1	XM_003802059.3
Primates	IDS	Pan_paniscus	XP_003806875.1	XM_003806827.3
Primates	IDS	Pan_troglodytes	XP_016799854.1	XM_016944365.1
Primates	IDS	Papio_anubis	XP_031516776.1	XM_031660916.1
Primates	IDS	Piliocolobus_tephrosceles	XP_026307713.1	XM_026451928.1
Primates	IDS	Pongo_abelii	XP_002832265.2	XM_002832219.3
Primates	IDS	Propithecus_coquereli	XP_012520749.1	XM_012665295.1
Primates	IDS	Rhinopithecus_bieti	XP_017744156.1	XM_017888667.1
Primates	IDS	Rhinopithecus_roxellana	XP_010355986.2	XM_010357684.2
Primates	IDS	Saimiri_boliviensis	XP_003939131.1	XM_003939082.3
Primates	IDS	Sapajus_apella	XP_032112023.1	XM_032256132.1
Primates	IDS	Theropithecus_gelada	XP_025227455.1	XM_025371670.1
Primates	IDS	Trachypithecus_francoisi	XP_033057609.1	XM_033201718.1
Rodentia	IDS	Arvicanthis_niloticus	XP_034341016.1	XM_034485125.1
Rodentia	IDS	Arvicola_amphibius	XP_038172821.1	XM_038316893.2
Rodentia	IDS	Castor_canadensis	XP_020032914.1	XM_020177325.1
Rodentia	IDS	Cavia_porcellus	XP_003464431.1	XM_003464383.4
Rodentia	IDS	Chinchilla_lanigera	XP_005406454.1	XM_005406397.1
Rodentia	IDS	Cricetulus_griseus	XP_027289211.1	XM_027433410.2
Rodentia	IDS	Dipodomys_ordii	XP_012881427.1	XM_013025973.1
Rodentia	IDS	Fukomys_damarensis	XP_010615150.1	XM_010616848.3
Rodentia	IDS	Heterocephalus_glaber	XP_004871103.1	XM_004871046.3
Rodentia	IDS	Ictidomys_tridecemlineatus	XP_005325189.1	XM_005325132.4
Rodentia	IDS	Jaculus_jaculus	XP_004668993.1	XM_004668936.1
Rodentia	IDS	Marmota_marmota_marmota	XP_015353551.1	XM_015498065.1
Rodentia	IDS	Meriones_unguiculatus	XP_021482662.1	XM_021626987.1
Rodentia	IDS	Mesocricetus_auratus	XP_005085947.2	XM_005085890.4
Rodentia	IDS	Microtus_ochrogaster	XP_005369249.1	XM_005369192.3
Rodentia	IDS	Mus_caroli	XP_021009022.1	XM_021153363.2
Rodentia	IDS	Mus_musculus	NP_034628.2	NM_010498.3
Rodentia	IDS	Mus_pahari	XP_021043736.1	XM_021188077.2
Rodentia	IDS	Nannospalax_galili	XP_008835497.1	XM_008837275.2
Rodentia	IDS	Octodon_degus	XP_004643712.1	XM_004643655.3
Rodentia	IDS	Onychomys_torridus	XP_036030318.1	XM_036174425.1
Rodentia	IDS	Peromyscus_leucopus	XP_028718471.1	XM_028862638.2
Rodentia	IDS	Peromyscus_maniculatus_bairdii	XP_006993550.1	XM_006993488.3
Rodentia	IDS	Rattus_norvegicus	XP_038956467.1	XM_039100539.1
Rodentia	IDS	Rattus_rattus	XP_032765215.1	XM_032909324.1
Rodentia	IDS	Urocitellus_parryii	XP_026236664.1	XM_026380879.1
Squamata	IDS	Anolis_carolinensis	XP_016851828.1	XM_016996339.1
Squamata	IDS	Crotalus_tigris	XP_039210632.1	XM_039354698.1
Squamata	IDS	Gekko_japonicus	XP_015263867.1	XM_015408381.1
Squamata	IDS	Lacerta_agilis	XP_032993659.1	XM_033137768.1
Squamata	IDS	Notechis_scutatus	XP_026539220.1	XM_026683435.1
Squamata	IDS	Pantherophis_guttatus	XP_034294509.1	XM_034438618.1
Squamata	IDS	Podarcis_muralis	XP_028571272.1	XM_028715439.1
Squamata	IDS	Pogona_vitticeps	XP_020656680.1	XM_020801021.1
Squamata	IDS	Protobothrops_mucrosquamatus	XP_015676173.1	XM_015820687.1
Squamata	IDS	Pseudonaja_textilis	XP_026572401.1	XM_026716616.1
Squamata	IDS	Python_bivittatus	XP_025029403.1	XM_025173635.1
Squamata	IDS	Zootoca_vivipara	XP_034969651.1	XM_035113760.1
Testudines	IDS	Chelonia_mydas	XP_007060152.2	XM_007060090.4
Testudines	IDS	Chelonoidis_abingdonii	XP_032635711.1	XM_032779820.1
Testudines	IDS	Chrysemys_picta	XP_008167281.1	XM_008169059.3
Testudines	IDS	Dermochelys_coriacea	XP_038272272.1	XM_038416344.2
Testudines	IDS	Gopherus_evgoodei	XP_030431874.1	XM_030576014.1
Testudines	IDS	Mauremys_reevesii	XP_039345760.1	XM_039489826.1
Testudines	IDS	Pelodiscus_sinensis	XP_025034628.1	XM_025178843.1
Testudines	IDS	Terrapene_carolina_triunguis	XP_024061875.2	XM_024206107.3
Testudines	IDS	Trachemys_scripta_elegans	XP_034638160.1	XM_034782269.1
Amphibia	IDUA	Bufo_bufo	XP_040273967.1	XM_040418033.1
Amphibia	IDUA	Geotrypetes_seraphini	XP_033772519.1	XM_033916628.1
Amphibia	IDUA	Microcaecilia_unicolor	XP_030050324.1	XM_030194464.1
Amphibia	IDUA	Nanorana_parkeri	XP_018413424.1	XM_018557922.1
Amphibia	IDUA	Rana_temporaria	XP_040180297.1	XM_040324363.1
Amphibia	IDUA	Rhinatrema_bivittatum	XP_029458199.1	XM_029602339.1
Amphibia	IDUA	Xenopus_tropicalis	XP_002935502.3	XM_002935456.5
Artiodactyla	IDUA	Bos_indicus_x_Bos_taurus	XP_027401063.1	XM_027545262.1
Artiodactyla	IDUA	Bubalus_bubalis	XP_025146262.1	XM_025290477.1
Artiodactyla	IDUA	Camelus_ferus	XP_032347858.1	XM_032491967.1
Artiodactyla	IDUA	Capra_hircus	XP_017905369.1	XM_018049880.1
Artiodactyla	IDUA	Cervus_elaphus	XP_043761860.1	XM_043905925.1
Artiodactyla	IDUA	Lipotes_vexillifer	XP_007467965.1	XM_007467903.1
Artiodactyla	IDUA	Monodon_monoceros	XP_029091179.1	XM_029235346.1
Artiodactyla	IDUA	Neophocaena_asiaeorientalis_asiaeorientalis	XP_024600760.1	XM_024744992.1
Artiodactyla	IDUA	Orcinus_orca	XP_004265244.1	XM_004265196.3
Artiodactyla	IDUA	Ovis_aries	XP_042107713.1	XM_042251779.1
Artiodactyla	IDUA	Physeter_catodon	XP_028348260.1	XM_028492459.1
Artiodactyla	IDUA	Sus_scrofa	XP_020956511.1	XM_021100852.1
Artiodactyla	IDUA	Tursiops_truncatus	XP_033712364.1	XM_033856473.1
Artiodactyla	IDUA	Vicugna_pacos	XP_031540912.1	XM_031685052.1
Aves	IDUA	Anas_platyrhynchos	XP_027302242.2	XM_027446441.2
Aves	IDUA	Anser_cygnoides_domesticus	XP_013043749.1	XM_013188295.1
Aves	IDUA	Aptenodytes_forsteri	XP_009272922.1	XM_009274647.1
Aves	IDUA	Aquila_chrysaetos_chrysaetos	XP_029859673.1	XM_030003813.2
Aves	IDUA	Aythya_fuligula	XP_032061688.1	XM_032205797.1
Aves	IDUA	Buceros_rhinoceros_silvestris	XP_010135375.1	XM_010137073.1
Aves	IDUA	Calidris_pugnax	XP_014813649.1	XM_014958163.1
Aves	IDUA	Calypte_anna	XP_030323599.1	XM_030467739.1
Aves	IDUA	Camarhynchus_parvulus	XP_030823934.1	XM_030968074.1
Aves	IDUA	Centrocercus_urophasianus	XP_042678754.1	XM_042822820.1
Aves	IDUA	Chlamydotis_macqueenii	XP_010117289.1	XM_010118987.1
Aves	IDUA	Columba_livia	XP_005514217.1	XM_005514160.2
Aves	IDUA	Corvus_brachyrhynchos	XP_017590880.1	XM_017735391.1
Aves	IDUA	Corvus_moneduloides	XP_031951112.1	XM_032095221.1
Aves	IDUA	Coturnix_japonica	XP_015705055.1	XM_015849569.2
Aves	IDUA	Cuculus_canorus	XP_009562994.1	XM_009564699.1
Aves	IDUA	Cygnus_atratus	XP_035420117.1	XM_035564224.1
Aves	IDUA	Dromaius_novaehollandiae	XP_025954386.1	XM_026098601.1
Aves	IDUA	Dryobates_pubescens	XP_009907081.1	XM_009908779.1
Aves	IDUA	Egretta_garzetta	XP_009637301.1	XM_009639006.2
Aves	IDUA	Eurypyga_helias	XP_010154135.1	XM_010155833.1
Aves	IDUA	Fulmarus_glacialis	XP_009579557.1	XM_009581262.1
Aves	IDUA	Gallus_gallus	NP_001026604.1	NM_001031433.1
Aves	IDUA	Gavia_stellata	XP_009816225.1	XM_009817923.1
Aves	IDUA	Geospiza_fortis	XP_030914914.1	XM_031059054.1
Aves	IDUA	Haliaeetus_leucocephalus	XP_010567473.1	XM_010569171.1
Aves	IDUA	Lagopus_leucura	XP_042722206.1	XM_042866272.1
Aves	IDUA	Leptosomus_discolor	XP_009955131.1	XM_009956829.1
Aves	IDUA	Lonchura_striata_domestica	XP_021403667.1	XM_021547992.1
Aves	IDUA	Manacus_vitellinus	XP_025752246.2	XM_025896461.2
Aves	IDUA	Meleagris_gallopavo	XP_019465676.2	XM_019610131.2
Aves	IDUA	Melopsittacus_undulatus	XP_005154933.2	XM_005154876.3
Aves	IDUA	Merops_nubicus	XP_008935830.1	XM_008937582.1
Aves	IDUA	Mesitornis_unicolor	XP_010191043.1	XM_010192741.1
Aves	IDUA	Nipponia_nippon	XP_009468877.1	XM_009470602.1
Aves	IDUA	Nothoprocta_perdicaria	XP_025905704.1	XM_026049919.1
Aves	IDUA	Numida_meleagris	XP_021236263.1	XM_021380588.1
Aves	IDUA	Opisthocomus_hoazin	XP_009937364.1	XM_009939062.1
Aves	IDUA	Oxyura_jamaicensis	XP_035165551.1	XM_035309660.1
Aves	IDUA	Parus_major	XP_015508817.1	XM_015653331.3
Aves	IDUA	Phalacrocorax_carbo	XP_009506025.1	XM_009507730.1
Aves	IDUA	Phasianus_colchicus	XP_031465227.1	XM_031609367.1
Aves	IDUA	Pygoscelis_adeliae	XP_009329787.1	XM_009331512.1
Aves	IDUA	Serinus_canaria	XP_030092618.1	XM_030236758.1
Aves	IDUA	Strigops_habroptila	XP_030368685.1	XM_030512825.1
Aves	IDUA	Struthio_camelus_australis	XP_009685871.1	XM_009687576.1
Aves	IDUA	Taeniopygia_guttata	XP_002188791.3	XM_002188755.6
Aves	IDUA	Tauraco_erythrolophus	XP_009978533.1	XM_009980231.1
Aves	IDUA	Tinamus_guttatus	XP_010218263.1	XM_010219961.1
Aves	IDUA	Tyto_alba	XP_032846399.2	XM_032990508.2
Aves	IDUA	Zonotrichia_albicollis	XP_014121943.1	XM_014266468.2
Carnivora	IDUA	Acinonyx_jubatus	XP_026918514.1	XM_027062713.1
Carnivora	IDUA	Ailuropoda_melanoleuca	XP_011229605.2	XM_011231303.3
Carnivora	IDUA	Callorhinus_ursinus	XP_025743175.1	XM_025887390.1
Carnivora	IDUA	Canis_lupus_familiaris	XP_038516339.1	XM_038660411.1
Carnivora	IDUA	Enhydra_lutris_kenyoni	XP_022361572.1	XM_022505864.1
Carnivora	IDUA	Eumetopias_jubatus	XP_027944758.1	XM_028088957.1
Carnivora	IDUA	Felis_catus	NP_001291961.1	NM_001305032.1
Carnivora	IDUA	Halichoerus_grypus	XP_035950234.1	XM_036094341.1
Carnivora	IDUA	Hyaena_hyaena	XP_039076308.1	XM_039220377.1
Carnivora	IDUA	Leptonychotes_weddellii	XP_006746829.1	XM_006746766.2
Carnivora	IDUA	Lontra_canadensis	XP_032712642.1	XM_032856751.1
Carnivora	IDUA	Mirounga_leonina	XP_034861394.1	XM_035005503.1
Carnivora	IDUA	Mustela_erminea	XP_032189430.1	XM_032333539.1
Carnivora	IDUA	Mustela_putorius_furo	XP_004772395.2	XM_004772338.2
Carnivora	IDUA	Neomonachus_schauinslandi	XP_021533331.1	XM_021677656.2
Carnivora	IDUA	Odobenus_rosmarus_divergens	XP_004396290.1	XM_004396233.2
Carnivora	IDUA	Panthera_leo	XP_042793087.1	XM_042937153.1
Carnivora	IDUA	Panthera_pardus	XP_019292373.1	XM_019436828.1
Carnivora	IDUA	Panthera_tigris	XP_042841124.1	XM_042985190.1
Carnivora	IDUA	Phoca_vitulina	XP_032251426.1	XM_032395535.1
Carnivora	IDUA	Puma_yagouaroundi	XP_040345854.1	XM_040489920.1
Carnivora	IDUA	Suricata_suricatta	XP_029805620.1	XM_029949760.1
Carnivora	IDUA	Ursus_arctos_horribilis	XP_026341720.1	XM_026485935.2
Carnivora	IDUA	Vulpes_lagopus	XP_041607494.1	XM_041751560.1
Carnivora	IDUA	Vulpes_vulpes	XP_025852411.1	XM_025996626.1
Carnivora	IDUA	Zalophus_californianus	XP_027453538.1	XM_027597737.2
Chiroptera	IDUA	Artibeus_jamaicensis	XP_036982737.1	XM_037126842.1
Chiroptera	IDUA	Hipposideros_armiger	XP_019513592.1	XM_019658047.1
Chiroptera	IDUA	Miniopterus_natalensis	XP_016051376.1	XM_016195890.1
Chiroptera	IDUA	Molossus_molossus	XP_036123307.1	XM_036267414.1
Chiroptera	IDUA	Myotis_myotis	XP_036182311.1	XM_036326418.1
Chiroptera	IDUA	Phyllostomus_discolor	XP_035873761.1	XM_036017868.1
Chiroptera	IDUA	Pteropus_vampyrus	XP_023375992.1	XM_023520224.1
Chiroptera	IDUA	Rousettus_aegyptiacus	XP_036083264.1	XM_036227371.1
Marsupialia	IDUA	Dromiciops_gliroides	XP_043828847.1	XM_043972912.1
Marsupialia	IDUA	Gracilinanus_agilis	XP_044537718.1	XM_044681783.1
Marsupialia	IDUA	Monodelphis_domestica	XP_016278312.1	XM_016422826.1
Marsupialia	IDUA	Phascolarctos_cinereus	XP_020860948.1	XM_021005289.1
Marsupialia	IDUA	Sarcophilus_harrisii	XP_031798861.1	XM_031943001.1
Marsupialia	IDUA	Trichosurus_vulpecula	XP_036619432.1	XM_036763537.1
Marsupialia	IDUA	Vombatus_ursinus	XP_027692294.1	XM_027836493.1
Primates	IDUA	Aotus_nancymaae	XP_021524993.1	XM_021669318.1
Primates	IDUA	Callithrix_jacchus	XP_035150279.1	XM_035294388.1
Primates	IDUA	Carlito_syrichta	XP_021566588.1	XM_021710913.1
Primates	IDUA	Cebus_imitator	XP_017394448.1	XM_017538959.2
Primates	IDUA	Cercocebus_atys	XP_011914710.1	XM_012059320.1
Primates	IDUA	Chlorocebus_sabaeus	XP_008016376.2	XM_008018185.2
Primates	IDUA	Gorilla_gorilla	XP_030866032.1	XM_031010172.1
Primates	IDUA	Homo_sapiens	NP_000194.2	NM_000203.5
Primates	IDUA	Hylobates_moloch	XP_031991157.1	XM_032135266.1
Primates	IDUA	Macaca_fascicularis	XP_005554313.1	XM_005554256.2
Primates	IDUA	Macaca_mulatta	XP_014993291.2	XM_015137805.2
Primates	IDUA	Macaca_nemestrina	XP_011743097.1	XM_011744795.1
Primates	IDUA	Mandrillus_leucophaeus	XP_011826315.1	XM_011970925.1
Primates	IDUA	Microcebus_murinus	XP_020137414.1	XM_020281825.1
Primates	IDUA	Nomascus_leucogenys	XP_030657163.1	XM_030801303.1
Primates	IDUA	Otolemur_garnettii	XP_012667737.1	XM_012812283.2
Primates	IDUA	Pan_paniscus	XP_034814015.1	XM_034958124.1
Primates	IDUA	Pan_troglodytes	XP_016808191.2	XM_016952702.2
Primates	IDUA	Papio_anubis	XP_031520665.1	XM_031664805.1
Primates	IDUA	Piliocolobus_tephrosceles	XP_023062509.2	XM_023206741.2
Primates	IDUA	Pongo_abelii	XP_024101483.1	XM_024245715.1
Primates	IDUA	Propithecus_coquereli	XP_012519152.1	XM_012663698.1
Primates	IDUA	Rhinopithecus_bieti	XP_017720898.1	XM_017865409.1
Primates	IDUA	Rhinopithecus_roxellana	XP_010373631.1	XM_010375329.2
Primates	IDUA	Saimiri_boliviensis	XP_039324414.1	XM_039468480.1
Primates	IDUA	Sapajus_apella	XP_032109783.1	XM_032253892.1
Primates	IDUA	Theropithecus_gelada	XP_025242569.1	XM_025386784.1
Primates	IDUA	Trachypithecus_francoisi	XP_033069293.1	XM_033213402.1
Rodentia	IDUA	Arvicanthis_niloticus	XP_034364405.1	XM_034508514.1
Rodentia	IDUA	Arvicola_amphibius	XP_038195807.1	XM_038339879.2
Rodentia	IDUA	Castor_canadensis	XP_020037890.1	XM_020182301.1
Rodentia	IDUA	Cavia_porcellus	XP_003465096.2	XM_003465048.4
Rodentia	IDUA	Chinchilla_lanigera	XP_005408743.2	XM_005408686.2
Rodentia	IDUA	Cricetulus_griseus	XP_027281773.1	XM_027425972.2
Rodentia	IDUA	Dipodomys_ordii	XP_012879318.1	XM_013023864.1
Rodentia	IDUA	Fukomys_damarensis	XP_010640206.2	XM_010641904.2
Rodentia	IDUA	Heterocephalus_glaber	XP_004847519.2	XM_004847462.3
Rodentia	IDUA	Ictidomys_tridecemlineatus	XP_005319110.1	XM_005319053.4
Rodentia	IDUA	Jaculus_jaculus	XP_004656109.1	XM_004656052.1
Rodentia	IDUA	Marmota_flaviventris	XP_027796291.1	XM_027940490.2
Rodentia	IDUA	Marmota_marmota_marmota	XP_015337340.1	XM_015481854.1
Rodentia	IDUA	Meriones_unguiculatus	XP_021507487.1	XM_021651812.1
Rodentia	IDUA	Mesocricetus_auratus	XP_005077472.1	XM_005077415.4
Rodentia	IDUA	Mus_caroli	XP_029333057.1	XM_029477197.1
Rodentia	IDUA	Mus_musculus	NP_032351.2	NM_008325.4
Rodentia	IDUA	Mus_pahari	XP_021066415.1	XM_021210756.2
Rodentia	IDUA	Nannospalax_galili	XP_008840024.1	XM_008841802.2
Rodentia	IDUA	Octodon_degus	XP_004624692.1	XM_004624635.2
Rodentia	IDUA	Onychomys_torridus	XP_036056426.1	XM_036200533.1
Rodentia	IDUA	Peromyscus_leucopus	XP_028723275.1	XM_028867442.2
Rodentia	IDUA	Peromyscus_maniculatus_bairdii	XP_015859791.1	XM_016004305.2
Rodentia	IDUA	Rattus_norvegicus	NP_001165555.1	NM_001172084.1
Rodentia	IDUA	Rattus_rattus	XP_032771987.1	XM_032916096.1
Squamata	IDUA	Anolis_carolinensis	XP_003223398.2	XM_003223350.3
Squamata	IDUA	Crotalus_tigris	XP_039215611.1	XM_039359677.1
Squamata	IDUA	Lacerta_agilis	XP_033028921.1	XM_033173030.1
Squamata	IDUA	Notechis_scutatus	XP_026528775.1	XM_026672990.1
Squamata	IDUA	Pantherophis_guttatus	XP_034266617.1	XM_034410726.1
Squamata	IDUA	Podarcis_muralis	XP_028568113.1	XM_028712280.1
Squamata	IDUA	Pogona_vitticeps	XP_020662724.1	XM_020807065.1
Squamata	IDUA	Protobothrops_mucrosquamatus	XP_015676365.1	XM_015820879.1
Squamata	IDUA	Pseudonaja_textilis	XP_026568505.1	XM_026712720.1
Squamata	IDUA	Python_bivittatus	XP_015744193.1	XM_015888707.2
Squamata	IDUA	Thamnophis_elegans	XP_032069386.1	XM_032213495.1
Squamata	IDUA	Zootoca_vivipara	XP_034996646.1	XM_035140755.1
Testudines	IDUA	Chelonia_mydas	XP_007056912.2	XM_007056850.4
Testudines	IDUA	Chelonoidis_abingdonii	XP_032634470.1	XM_032778579.1
Testudines	IDUA	Chrysemys_picta	XP_023966524.2	XM_024110756.2
Testudines	IDUA	Dermochelys_coriacea	XP_038257835.1	XM_038401907.2
Testudines	IDUA	Gopherus_evgoodei	XP_030421703.1	XM_030565843.1
Testudines	IDUA	Mauremys_reevesii	XP_039399797.1	XM_039543863.1
Testudines	IDUA	Pelodiscus_sinensis	XP_014435043.1	XM_014579557.2
Testudines	IDUA	Trachemys_scripta_elegans	XP_034630650.1	XM_034774759.1
Afrotheria	IER2	Chrysochloris_asiatica	XP_006874337.1	XM_006874275.1
Afrotheria	IER2	Echinops_telfairi	XP_004715551.1	XM_004715494.1
Afrotheria	IER2	Elephantulus_edwardii	XP_006900844.1	XM_006900782.1
Afrotheria	IER2	Loxodonta_africana	XP_010591575.1	XM_010593273.2
Afrotheria	IER2	Orycteropus_afer_afer	XP_007952569.1	XM_007954378.1
Afrotheria	IER2	Trichechus_manatus_latirostris	XP_023580507.1	XM_023724739.1
Amphibia	IER2	Bufo_bufo	XP_040271003.1	XM_040415069.1
Amphibia	IER2	Nanorana_parkeri	XP_018421618.1	XM_018566116.1
Amphibia	IER2	Rana_temporaria	XP_040202510.1	XM_040346576.1
Amphibia	IER2	Rhinatrema_bivittatum	XP_029441008.1	XM_029585148.1
Amphibia	IER2	Xenopus_tropicalis	XP_002940665.1	XM_002940619.2
Artiodactyla	IER2	Balaenoptera_acutorostrata_scammoni	XP_007182150.1	XM_007182088.2
Artiodactyla	IER2	Bison_bison_bison	XP_010853748.1	XM_010855446.1
Artiodactyla	IER2	Bos_indicus_x_Bos_taurus	XP_027403743.1	XM_027547942.1
Artiodactyla	IER2	Bos_mutus	XP_005900609.1	XM_005900547.2
Artiodactyla	IER2	Bubalus_bubalis	XP_006041835.1	XM_006041773.2
Artiodactyla	IER2	Camelus_ferus	XP_032321385.1	XM_032465494.1
Artiodactyla	IER2	Capra_hircus	XP_017906728.1	XM_018051239.1
Artiodactyla	IER2	Cervus_elaphus	XP_043767260.1	XM_043911325.1
Artiodactyla	IER2	Lipotes_vexillifer	XP_007469134.1	XM_007469072.1
Artiodactyla	IER2	Monodon_monoceros	XP_029074815.1	XM_029218982.1
Artiodactyla	IER2	Neophocaena_asiaeorientalis_asiaeorientalis	XP_024623377.1	XM_024767609.1
Artiodactyla	IER2	Orcinus_orca	XP_004277488.1	XM_004277440.3
Artiodactyla	IER2	Ovis_aries	XP_004023339.2	XM_004023290.5
Artiodactyla	IER2	Physeter_catodon	XP_007103687.1	XM_007103625.3
Artiodactyla	IER2	Sus_scrofa	XP_003123390.1	XM_003123342.4
Artiodactyla	IER2	Tursiops_truncatus	XP_004331438.2	XM_004331390.3
Aves	IER2	Aquila_chrysaetos_chrysaetos	XP_029862258.1	XM_030006398.2
Aves	IER2	Corvus_moneduloides	XP_031950530.1	XM_032094639.1
Aves	IER2	Lonchura_striata_domestica	XP_021405894.1	XM_021550219.1
Aves	IER2	Strigops_habroptila	XP_030331374.1	XM_030475514.1
Aves	IER2	Taeniopygia_guttata	XP_041567577.1	XM_041711643.1
Carnivora	IER2	Acinonyx_jubatus	XP_026906269.1	XM_027050468.1
Carnivora	IER2	Ailuropoda_melanoleuca	XP_011225531.1	XM_011227229.3
Carnivora	IER2	Callorhinus_ursinus	XP_025718788.1	XM_025863003.1
Carnivora	IER2	Canis_lupus_dingo	XP_025313532.1	XM_025457747.2
Carnivora	IER2	Enhydra_lutris_kenyoni	XP_022382602.1	XM_022526894.1
Carnivora	IER2	Eumetopias_jubatus	XP_027944686.1	XM_028088885.1
Carnivora	IER2	Felis_catus	XP_003982001.2	XM_003981952.5
Carnivora	IER2	Halichoerus_grypus	XP_035966707.1	XM_036110814.1
Carnivora	IER2	Hyaena_hyaena	XP_039108216.1	XM_039252285.1
Carnivora	IER2	Leptonychotes_weddellii	XP_006751125.1	XM_006751062.2
Carnivora	IER2	Lontra_canadensis	XP_032691732.1	XM_032835841.1
Carnivora	IER2	Mirounga_leonina	XP_034852989.1	XM_034997098.1
Carnivora	IER2	Mustela_erminea	XP_032168620.1	XM_032312729.1
Carnivora	IER2	Mustela_putorius_furo	XP_004748351.1	XM_004748294.2
Carnivora	IER2	Neomonachus_schauinslandi	XP_021560905.1	XM_021705230.1
Carnivora	IER2	Odobenus_rosmarus_divergens	XP_004399018.1	XM_004398961.1
Carnivora	IER2	Panthera_leo	XP_042784542.1	XM_042928608.1
Carnivora	IER2	Panthera_tigris	XP_042834262.1	XM_042978328.1
Carnivora	IER2	Phoca_vitulina	XP_032251894.1	XM_032396003.1
Carnivora	IER2	Puma_concolor	XP_025771814.1	XM_025916029.1
Carnivora	IER2	Puma_yagouaroundi	XP_040306026.1	XM_040450092.1
Carnivora	IER2	Suricata_suricatta	XP_029772699.1	XM_029916839.1
Carnivora	IER2	Ursus_arctos_horribilis	XP_026343932.1	XM_026488147.2
Carnivora	IER2	Ursus_maritimus	XP_040485155.1	XM_040629221.1
Carnivora	IER2	Vulpes_lagopus	XP_041619964.1	XM_041764030.1
Carnivora	IER2	Vulpes_vulpes	XP_025839241.1	XM_025983456.1
Carnivora	IER2	Zalophus_californianus	XP_027443187.1	XM_027587386.2
Chiroptera	IER2	Artibeus_jamaicensis	XP_037001673.1	XM_037145778.1
Chiroptera	IER2	Desmodus_rotundus	XP_024412719.1	XM_024556951.1
Chiroptera	IER2	Eptesicus_fuscus	XP_027990376.1	XM_028134575.1
Chiroptera	IER2	Miniopterus_natalensis	XP_016073453.1	XM_016217967.1
Chiroptera	IER2	Molossus_molossus	XP_036097967.1	XM_036242074.1
Chiroptera	IER2	Myotis_lucifugus	XP_006109908.1	XM_006109846.3
Chiroptera	IER2	Myotis_myotis	XP_036158332.1	XM_036302439.1
Chiroptera	IER2	Phyllostomus_discolor	XP_028377476.1	XM_028521675.2
Chiroptera	IER2	Pteropus_vampyrus	XP_011380858.1	XM_011382556.2
Chiroptera	IER2	Rhinolophus_ferrumequinum	XP_032990738.1	XM_033134847.1
Chiroptera	IER2	Rousettus_aegyptiacus	XP_016017656.2	XM_016162170.2
Marsupialia	IER2	Dromiciops_gliroides	XP_043835415.1	XM_043979480.1
Marsupialia	IER2	Gracilinanus_agilis	XP_044514726.1	XM_044658791.1
Marsupialia	IER2	Monodelphis_domestica	XP_007489179.1	XM_007489117.2
Marsupialia	IER2	Phascolarctos_cinereus	XP_020850811.1	XM_020995152.1
Marsupialia	IER2	Sarcophilus_harrisii	XP_003760715.1	XM_003760667.4
Marsupialia	IER2	Trichosurus_vulpecula	XP_036607100.1	XM_036751205.1
Marsupialia	IER2	Vombatus_ursinus	XP_027706663.1	XM_027850862.1
Primates	IER2	Aotus_nancymaae	XP_012291727.1	XM_012436304.1
Primates	IER2	Callithrix_jacchus	XP_008985633.2	XM_008987385.3
Primates	IER2	Cebus_imitator	XP_017353176.1	XM_017497687.2
Primates	IER2	Cercocebus_atys	XP_011949474.1	XM_012094084.1
Primates	IER2	Chlorocebus_sabaeus	XP_007993668.1	XM_007995477.2
Primates	IER2	Gorilla_gorilla	XP_004060176.1	XM_004060128.3
Primates	IER2	Homo_sapiens	NP_004898.2	NM_004907.3
Primates	IER2	Hylobates_moloch	XP_032025788.1	XM_032169897.1
Primates	IER2	Macaca_fascicularis	XP_005588248.1	XM_005588191.2
Primates	IER2	Macaca_mulatta	NP_001252943.1	NM_001266014.1
Primates	IER2	Macaca_nemestrina	XP_011709323.1	XM_011711021.2
Primates	IER2	Mandrillus_leucophaeus	XP_011850274.1	XM_011994884.1
Primates	IER2	Microcebus_murinus	XP_012645934.1	XM_012790480.2
Primates	IER2	Nomascus_leucogenys	XP_030676522.1	XM_030820662.1
Primates	IER2	Otolemur_garnettii	XP_012665621.1	XM_012810167.2
Primates	IER2	Pan_paniscus	XP_034799994.1	XM_034944103.1
Primates	IER2	Pan_troglodytes	XP_009433114.2	XM_009434839.3
Primates	IER2	Papio_anubis	XP_003915062.1	XM_003915013.5
Primates	IER2	Piliocolobus_tephrosceles	XP_023044438.1	XM_023188670.3
Primates	IER2	Pongo_abelii	XP_024093172.1	XM_024237404.1
Primates	IER2	Propithecus_coquereli	XP_012496958.1	XM_012641504.1
Primates	IER2	Rhinopithecus_bieti	XP_017750560.1	XM_017895071.1
Primates	IER2	Rhinopithecus_roxellana	XP_030791594.1	XM_030935734.1
Primates	IER2	Saimiri_boliviensis	XP_003941762.1	XM_003941713.3
Primates	IER2	Sapajus_apella	XP_032121634.1	XM_032265743.1
Primates	IER2	Theropithecus_gelada	XP_025223066.1	XM_025367281.1
Primates	IER2	Trachypithecus_francoisi	XP_033053999.1	XM_033198108.1
Rodentia	IER2	Arvicanthis_niloticus	XP_034379061.1	XM_034523170.1
Rodentia	IER2	Arvicola_amphibius	XP_038168779.1	XM_038312851.1
Rodentia	IER2	Castor_canadensis	XP_020011560.1	XM_020155971.1
Rodentia	IER2	Chinchilla_lanigera	XP_005381114.1	XM_005381057.2
Rodentia	IER2	Cricetulus_griseus	XP_027262021.1	XM_027406220.2
Rodentia	IER2	Dipodomys_ordii	XP_012889642.1	XM_013034188.1
Rodentia	IER2	Fukomys_damarensis	XP_033613440.1	XM_033757549.1
Rodentia	IER2	Heterocephalus_glaber	XP_004872485.1	XM_004872428.2
Rodentia	IER2	Ictidomys_tridecemlineatus	XP_005336289.1	XM_005336232.4
Rodentia	IER2	Jaculus_jaculus	XP_004672525.1	XM_004672468.1
Rodentia	IER2	Marmota_flaviventris	XP_027810957.1	XM_027955156.2
Rodentia	IER2	Marmota_marmota_marmota	XP_015344616.1	XM_015489130.1
Rodentia	IER2	Meriones_unguiculatus	XP_021487850.1	XM_021632175.1
Rodentia	IER2	Mesocricetus_auratus	XP_012981610.1	XM_013126156.3
Rodentia	IER2	Microtus_ochrogaster	XP_005371000.2	XM_005370943.2
Rodentia	IER2	Mus_caroli	XP_021025998.1	XM_021170339.2
Rodentia	IER2	Mus_musculus	NP_034629.3	NM_010499.4
Rodentia	IER2	Mus_pahari	XP_021076167.1	XM_021220508.1
Rodentia	IER2	Nannospalax_galili	XP_008853660.1	XM_008855438.3
Rodentia	IER2	Octodon_degus	XP_004635594.1	XM_004635537.2
Rodentia	IER2	Onychomys_torridus	XP_036044109.1	XM_036188216.1
Rodentia	IER2	Peromyscus_leucopus	XP_028717625.1	XM_028861792.2
Rodentia	IER2	Peromyscus_maniculatus_bairdii	XP_006996289.1	XM_006996227.3
Rodentia	IER2	Rattus_norvegicus	NP_001009541.1	NM_001009541.1
Rodentia	IER2	Rattus_rattus	XP_032743842.1	XM_032887951.1
Rodentia	IER2	Urocitellus_parryii	XP_026255504.1	XM_026399719.1
Squamata	IER2	Crotalus_tigris	XP_039199001.1	XM_039343067.1
Squamata	IER2	Gekko_japonicus	XP_015271329.1	XM_015415843.1
Squamata	IER2	Lacerta_agilis	XP_032995660.1	XM_033139769.1
Squamata	IER2	Pantherophis_guttatus	XP_034262740.1	XM_034406849.1
Squamata	IER2	Podarcis_muralis	XP_028573188.1	XM_028717355.1
Squamata	IER2	Pogona_vitticeps	XP_020656042.1	XM_020800383.1
Squamata	IER2	Protobothrops_mucrosquamatus	XP_015670831.1	XM_015815345.1
Squamata	IER2	Pseudonaja_textilis	XP_026552076.1	XM_026696291.1
Squamata	IER2	Python_bivittatus	XP_025024350.1	XM_025168582.1
Squamata	IER2	Thamnophis_elegans	XP_032068017.1	XM_032212126.1
Squamata	IER2	Zootoca_vivipara	XP_034960798.1	XM_035104907.1
Testudines	IER2	Chelonia_mydas	XP_037743963.1	XM_037888035.2
Testudines	IER2	Chrysemys_picta	XP_005310749.1	XM_005310692.3
Testudines	IER2	Dermochelys_coriacea	XP_038234637.1	XM_038378709.2
Testudines	IER2	Gopherus_evgoodei	XP_030401986.1	XM_030546126.1
Testudines	IER2	Mauremys_reevesii	XP_039370563.1	XM_039514629.1
Testudines	IER2	Trachemys_scripta_elegans	XP_034648774.1	XM_034792883.1
Afrotheria	IER3	Chrysochloris_asiatica	XP_006875685.1	XM_006875623.1
Afrotheria	IER3	Echinops_telfairi	XP_004711736.1	XM_004711679.1
Afrotheria	IER3	Elephantulus_edwardii	XP_006896340.1	XM_006896278.1
Afrotheria	IER3	Loxodonta_africana	XP_003422498.1	XM_003422450.3
Afrotheria	IER3	Orycteropus_afer_afer	XP_007949583.1	XM_007951392.1
Afrotheria	IER3	Trichechus_manatus_latirostris	XP_004390440.1	XM_004390383.2
Amphibia	IER3	Bufo_bufo	XP_040298497.1	XM_040442563.1
Amphibia	IER3	Geotrypetes_seraphini	XP_033772996.1	XM_033917105.1
Amphibia	IER3	Microcaecilia_unicolor	XP_030053282.1	XM_030197422.1
Amphibia	IER3	Nanorana_parkeri	XP_018413510.1	XM_018558008.1
Amphibia	IER3	Rana_temporaria	XP_040180510.1	XM_040324576.1
Amphibia	IER3	Rhinatrema_bivittatum	XP_029440947.1	XM_029585087.1
Amphibia	IER3	Xenopus_tropicalis	XP_004919864.1	XM_004919807.4
Artiodactyla	IER3	Balaenoptera_acutorostrata_scammoni	XP_007194064.2	XM_007194002.2
Artiodactyla	IER3	Bison_bison_bison	XP_010846445.1	XM_010848143.1
Artiodactyla	IER3	Bos_indicus_x_Bos_taurus	XP_027381242.1	XM_027525441.1
Artiodactyla	IER3	Bos_mutus	XP_005907019.1	XM_005906957.2
Artiodactyla	IER3	Bubalus_bubalis	XP_006052381.1	XM_006052319.2
Artiodactyla	IER3	Camelus_ferus	XP_032319392.1	XM_032463501.1
Artiodactyla	IER3	Capra_hircus	XP_005696688.3	XM_005696631.3
Artiodactyla	IER3	Cervus_elaphus	XP_043763968.1	XM_043908033.1
Artiodactyla	IER3	Lipotes_vexillifer	XP_007449249.1	XM_007449187.1
Artiodactyla	IER3	Neophocaena_asiaeorientalis_asiaeorientalis	XP_024594388.1	XM_024738620.1
Artiodactyla	IER3	Orcinus_orca	XP_004286095.2	XM_004286047.3
Artiodactyla	IER3	Ovis_aries	XP_004019045.1	XM_004018996.5
Artiodactyla	IER3	Physeter_catodon	XP_007106404.1	XM_007106342.2
Artiodactyla	IER3	Sus_scrofa	XP_001927586.4	XM_001927551.4
Artiodactyla	IER3	Tursiops_truncatus	XP_033719862.1	XM_033863971.1
Artiodactyla	IER3	Vicugna_pacos	XP_006215360.1	XM_006215298.3
Aves	IER3	Aquila_chrysaetos_chrysaetos	XP_029862532.1	XM_030006672.2
Aves	IER3	Camarhynchus_parvulus	XP_030826599.1	XM_030970739.1
Aves	IER3	Coturnix_japonica	XP_015706081.1	XM_015850595.2
Aves	IER3	Gallus_gallus	XP_025011667.2	XM_025155899.2
Aves	IER3	Haliaeetus_leucocephalus	XP_010568217.1	XM_010569915.1
Aves	IER3	Melopsittacus_undulatus	XP_033929434.1	XM_034073543.1
Aves	IER3	Oxyura_jamaicensis	XP_035169852.1	XM_035313961.1
Aves	IER3	Serinus_canaria	XP_009098841.1	XM_009100593.3
Aves	IER3	Strigops_habroptila	XP_030331230.1	XM_030475370.1
Aves	IER3	Taeniopygia_guttata	XP_041568706.1	XM_041712772.1
Aves	IER3	Tyto_alba	XP_042650009.1	XM_042794075.1
Carnivora	IER3	Acinonyx_jubatus	XP_026908657.1	XM_027052856.1
Carnivora	IER3	Ailuropoda_melanoleuca	XP_002928895.1	XM_002928849.4
Carnivora	IER3	Callorhinus_ursinus	XP_025747020.1	XM_025891235.1
Carnivora	IER3	Canis_lupus_dingo	XP_025275992.1	XM_025420207.2
Carnivora	IER3	Enhydra_lutris_kenyoni	XP_022366514.1	XM_022510806.1
Carnivora	IER3	Eumetopias_jubatus	XP_027946931.1	XM_028091130.1
Carnivora	IER3	Felis_catus	XP_003985939.1	XM_003985890.4
Carnivora	IER3	Halichoerus_grypus	XP_035976319.1	XM_036120426.1
Carnivora	IER3	Hyaena_hyaena	XP_039076504.1	XM_039220573.1
Carnivora	IER3	Leptonychotes_weddellii	XP_006734451.1	XM_006734388.2
Carnivora	IER3	Lontra_canadensis	XP_032703148.1	XM_032847257.1
Carnivora	IER3	Mirounga_leonina	XP_034886555.1	XM_035030664.1
Carnivora	IER3	Mustela_erminea	XP_032194032.1	XM_032338141.1
Carnivora	IER3	Mustela_putorius_furo	XP_004781644.1	XM_004781587.2
Carnivora	IER3	Neomonachus_schauinslandi	XP_021552708.1	XM_021697033.1
Carnivora	IER3	Odobenus_rosmarus_divergens	XP_004409110.1	XM_004409053.2
Carnivora	IER3	Panthera_leo	XP_042794091.1	XM_042938157.1
Carnivora	IER3	Panthera_pardus	XP_019275523.1	XM_019419978.1
Carnivora	IER3	Panthera_tigris	XP_007090650.2	XM_007090588.3
Carnivora	IER3	Phoca_vitulina	XP_032280788.1	XM_032424897.1
Carnivora	IER3	Puma_concolor	XP_025772990.1	XM_025917205.1
Carnivora	IER3	Puma_yagouaroundi	XP_040320755.1	XM_040464821.1
Carnivora	IER3	Suricata_suricatta	XP_029800173.1	XM_029944313.1
Carnivora	IER3	Ursus_arctos_horribilis	XP_026367087.1	XM_026511302.2
Carnivora	IER3	Ursus_maritimus	XP_040500881.1	XM_040644947.1
Carnivora	IER3	Vulpes_lagopus	XP_041581180.1	XM_041725246.1
Carnivora	IER3	Vulpes_vulpes	XP_025846166.1	XM_025990381.1
Carnivora	IER3	Zalophus_californianus	XP_027457558.1	XM_027601757.1
Chiroptera	IER3	Artibeus_jamaicensis	XP_036997252.1	XM_037141357.1
Chiroptera	IER3	Desmodus_rotundus	XP_024413643.1	XM_024557875.1
Chiroptera	IER3	Eptesicus_fuscus	XP_008155654.1	XM_008157432.2
Chiroptera	IER3	Hipposideros_armiger	XP_019487345.1	XM_019631800.1
Chiroptera	IER3	Miniopterus_natalensis	XP_016070259.1	XM_016214773.1
Chiroptera	IER3	Molossus_molossus	XP_036104812.1	XM_036248919.1
Chiroptera	IER3	Myotis_lucifugus	XP_023613140.1	XM_023757372.1
Chiroptera	IER3	Myotis_myotis	XP_036212555.1	XM_036356662.1
Chiroptera	IER3	Phyllostomus_discolor	XP_028365799.1	XM_028509998.2
Chiroptera	IER3	Pteropus_vampyrus	XP_011382233.1	XM_011383931.2
Chiroptera	IER3	Rhinolophus_ferrumequinum	XP_032958515.1	XM_033102624.1
Chiroptera	IER3	Rousettus_aegyptiacus	XP_015976190.1	XM_016120704.2
Marsupialia	IER3	Dromiciops_gliroides	XP_043856925.1	XM_044000990.1
Marsupialia	IER3	Gracilinanus_agilis	XP_044529722.1	XM_044673787.1
Marsupialia	IER3	Monodelphis_domestica	XP_001375653.1	XM_001375616.3
Marsupialia	IER3	Phascolarctos_cinereus	XP_020829916.1	XM_020974257.1
Marsupialia	IER3	Sarcophilus_harrisii	XP_003768942.1	XM_003768894.4
Marsupialia	IER3	Trichosurus_vulpecula	XP_036623635.1	XM_036767740.1
Marsupialia	IER3	Vombatus_ursinus	XP_027732540.1	XM_027876739.1
Perissodactyla	IER3	Ceratotherium_simum_simum	XP_004424451.1	XM_004424394.2
Perissodactyla	IER3	Equus_asinus	XP_014687789.1	XM_014832303.2
Perissodactyla	IER3	Equus_caballus	XP_001491066.1	XM_001491016.4
Perissodactyla	IER3	Equus_przewalskii	XP_008539901.1	XM_008541679.1
Primates	IER3	Aotus_nancymaae	XP_012289327.1	XM_012433904.1
Primates	IER3	Callithrix_jacchus	XP_002746358.1	XM_002746312.4
Primates	IER3	Carlito_syrichta	XP_008057145.1	XM_008058954.2
Primates	IER3	Cebus_imitator	XP_017365950.1	XM_017510461.2
Primates	IER3	Cercocebus_atys	XP_011946143.1	XM_012090753.1
Primates	IER3	Chlorocebus_sabaeus	XP_007971392.1	XM_007973201.2
Primates	IER3	Gorilla_gorilla	XP_004043645.3	XM_004043597.3
Primates	IER3	Homo_sapiens	NP_003888.2	NM_003897.4
Primates	IER3	Hylobates_moloch	XP_031996851.1	XM_032140960.1
Primates	IER3	Macaca_fascicularis	XP_005553668.1	XM_005553611.2
Primates	IER3	Macaca_mulatta	NP_001040587.1	NM_001047122.1
Primates	IER3	Macaca_nemestrina	XP_011769107.1	XM_011770805.2
Primates	IER3	Mandrillus_leucophaeus	XP_011854475.1	XM_011999085.1
Primates	IER3	Microcebus_murinus	XP_012591809.1	XM_012736355.2
Primates	IER3	Nomascus_leucogenys	XP_012358632.2	XM_012503178.2
Primates	IER3	Otolemur_garnettii	XP_003789028.1	XM_003788980.3
Primates	IER3	Pan_paniscus	XP_008957713.1	XM_008959465.3
Primates	IER3	Pan_troglodytes	NP_001038966.1	NM_001045501.1
Primates	IER3	Papio_anubis	XP_003897361.1	XM_003897312.5
Primates	IER3	Piliocolobus_tephrosceles	XP_023050141.1	XM_023194373.2
Primates	IER3	Pongo_abelii	XP_002816684.1	XM_002816638.3
Primates	IER3	Propithecus_coquereli	XP_012508416.1	XM_012652962.1
Primates	IER3	Rhinopithecus_bieti	XP_017718302.1	XM_017862813.1
Primates	IER3	Rhinopithecus_roxellana	XP_010366521.1	XM_010368219.2
Primates	IER3	Saimiri_boliviensis	XP_010330930.1	XM_010332628.1
Primates	IER3	Sapajus_apella	XP_032126631.1	XM_032270740.1
Primates	IER3	Trachypithecus_francoisi	XP_033075571.1	XM_033219680.1
Rodentia	IER3	Arvicanthis_niloticus	XP_034380282.1	XM_034524391.1
Rodentia	IER3	Arvicola_amphibius	XP_038199256.1	XM_038343328.1
Rodentia	IER3	Castor_canadensis	XP_020030453.1	XM_020174864.1
Rodentia	IER3	Cavia_porcellus	XP_003461046.1	XM_003460998.4
Rodentia	IER3	Chinchilla_lanigera	XP_005414376.1	XM_005414319.2
Rodentia	IER3	Cricetulus_griseus	XP_003505935.1	XM_003505887.5
Rodentia	IER3	Dipodomys_ordii	XP_012886679.1	XM_013031225.1
Rodentia	IER3	Heterocephalus_glaber	XP_004847118.1	XM_004847061.3
Rodentia	IER3	Ictidomys_tridecemlineatus	XP_005341102.1	XM_005341045.4
Rodentia	IER3	Jaculus_jaculus	XP_004671950.1	XM_004671893.1
Rodentia	IER3	Marmota_flaviventris	XP_027778900.1	XM_027923099.1
Rodentia	IER3	Meriones_unguiculatus	XP_021507025.1	XM_021651350.1
Rodentia	IER3	Mesocricetus_auratus	XP_005087666.1	XM_005087609.4
Rodentia	IER3	Microtus_ochrogaster	XP_005370813.1	XM_005370756.2
Rodentia	IER3	Mus_caroli	XP_021042190.1	XM_021186531.1
Rodentia	IER3	Mus_musculus	NP_598423.1	NM_133662.2
Rodentia	IER3	Mus_pahari	XP_021074035.1	XM_021218376.2
Rodentia	IER3	Nannospalax_galili	XP_008839466.1	XM_008841244.3
Rodentia	IER3	Octodon_degus	XP_004624388.1	XM_004624331.2
Rodentia	IER3	Onychomys_torridus	XP_036032282.1	XM_036176389.1
Rodentia	IER3	Peromyscus_leucopus	XP_028717538.1	XM_028861705.2
Rodentia	IER3	Peromyscus_maniculatus_bairdii	XP_006997361.1	XM_006997299.3
Rodentia	IER3	Rattus_norvegicus	NP_997670.1	NM_212505.2
Rodentia	IER3	Rattus_rattus	XP_032744965.1	XM_032889074.1
Rodentia	IER3	Urocitellus_parryii	XP_026270105.1	XM_026414320.1
Squamata	IER3	Anolis_carolinensis	XP_008120157.1	XM_008121950.2
Squamata	IER3	Crotalus_tigris	XP_039213099.1	XM_039357165.1
Squamata	IER3	Gekko_japonicus	XP_015277281.1	XM_015421795.1
Squamata	IER3	Lacerta_agilis	XP_032997488.1	XM_033141597.1
Squamata	IER3	Notechis_scutatus	XP_026540248.1	XM_026684463.1
Squamata	IER3	Pantherophis_guttatus	XP_034277463.1	XM_034421572.1
Squamata	IER3	Podarcis_muralis	XP_028575615.1	XM_028719782.1
Squamata	IER3	Pogona_vitticeps	XP_020669397.1	XM_020813738.1
Squamata	IER3	Pseudonaja_textilis	XP_026576198.1	XM_026720413.1
Squamata	IER3	Python_bivittatus	XP_007436388.1	XM_007436326.3
Squamata	IER3	Thamnophis_elegans	XP_032065540.1	XM_032209649.1
Squamata	IER3	Zootoca_vivipara	XP_034963788.1	XM_035107897.1
Testudines	IER3	Chelonia_mydas	XP_037770524.1	XM_037914596.2
Testudines	IER3	Chelonoidis_abingdonii	XP_032655180.1	XM_032799289.1
Testudines	IER3	Chrysemys_picta	XP_005279382.1	XM_005279325.4
Testudines	IER3	Dermochelys_coriacea	XP_038227781.1	XM_038371853.2
Testudines	IER3	Gopherus_evgoodei	XP_030399851.1	XM_030543991.1
Testudines	IER3	Mauremys_reevesii	XP_039373033.1	XM_039517099.1
Testudines	IER3	Terrapene_carolina_triunguis	XP_024074348.2	XM_024218580.3
Afrotheria	IER3IP1	Chrysochloris_asiatica	XP_006835175.1	XM_006835112.1
Afrotheria	IER3IP1	Echinops_telfairi	XP_004703029.1	XM_004702972.1
Afrotheria	IER3IP1	Elephantulus_edwardii	XP_006891757.1	XM_006891695.1
Afrotheria	IER3IP1	Loxodonta_africana	XP_003406356.1	XM_003406308.3
Afrotheria	IER3IP1	Trichechus_manatus_latirostris	XP_004380930.1	XM_004380873.2
Amphibia	IER3IP1	Bufo_bufo	XP_040277059.1	XM_040421125.1
Amphibia	IER3IP1	Geotrypetes_seraphini	XP_033790789.1	XM_033934898.1
Amphibia	IER3IP1	Microcaecilia_unicolor	XP_030048777.1	XM_030192917.1
Amphibia	IER3IP1	Nanorana_parkeri	XP_018416507.1	XM_018561005.1
Amphibia	IER3IP1	Rana_temporaria	XP_040192656.1	XM_040336722.1
Amphibia	IER3IP1	Rhinatrema_bivittatum	XP_029436348.1	XM_029580488.1
Amphibia	IER3IP1	Xenopus_tropicalis	NP_001016260.1	NM_001016260.2
Artiodactyla	IER3IP1	Balaenoptera_acutorostrata_scammoni	XP_007197317.1	XM_007197255.1
Artiodactyla	IER3IP1	Bison_bison_bison	XP_010839263.1	XM_010840961.1
Artiodactyla	IER3IP1	Bos_indicus_x_Bos_taurus	XP_027382110.1	XM_027526309.1
Artiodactyla	IER3IP1	Bos_mutus	XP_005908134.1	XM_005908072.2
Artiodactyla	IER3IP1	Bubalus_bubalis	XP_006075324.1	XM_006075262.2
Artiodactyla	IER3IP1	Camelus_ferus	XP_032326263.1	XM_032470372.1
Artiodactyla	IER3IP1	Capra_hircus	XP_005697239.1	XM_005697182.3
Artiodactyla	IER3IP1	Cervus_elaphus	XP_043744805.1	XM_043888870.1
Artiodactyla	IER3IP1	Lipotes_vexillifer	XP_007465669.1	XM_007465607.1
Artiodactyla	IER3IP1	Monodon_monoceros	XP_029082245.1	XM_029226412.1
Artiodactyla	IER3IP1	Neophocaena_asiaeorientalis_asiaeorientalis	XP_024590460.1	XM_024734692.1
Artiodactyla	IER3IP1	Orcinus_orca	XP_004266121.1	XM_004266073.2
Artiodactyla	IER3IP1	Ovis_aries	XP_027816733.1	XM_027960932.2
Artiodactyla	IER3IP1	Physeter_catodon	XP_023988028.1	XM_024132260.1
Artiodactyla	IER3IP1	Sus_scrofa	XP_003353762.1	XM_003353714.4
Artiodactyla	IER3IP1	Tursiops_truncatus	XP_004327888.1	XM_004327840.2
Artiodactyla	IER3IP1	Vicugna_pacos	XP_006217862.1	XM_006217800.3
Aves	IER3IP1	Acanthisitta_chloris	XP_009079900.1	XM_009081652.1
Aves	IER3IP1	Anas_platyrhynchos	XP_038027374.1	XM_038171446.1
Aves	IER3IP1	Apaloderma_vittatum	XP_009877263.1	XM_009878961.1
Aves	IER3IP1	Aptenodytes_forsteri	XP_009276728.1	XM_009278453.1
Aves	IER3IP1	Aquila_chrysaetos_chrysaetos	XP_029859818.1	XM_030003958.1
Aves	IER3IP1	Aythya_fuligula	XP_032061578.1	XM_032205687.1
Aves	IER3IP1	Camarhynchus_parvulus	XP_030824712.1	XM_030968852.1
Aves	IER3IP1	Centrocercus_urophasianus	XP_042687059.1	XM_042831125.1
Aves	IER3IP1	Chlamydotis_macqueenii	XP_010120049.1	XM_010121747.1
Aves	IER3IP1	Corvus_moneduloides	XP_031952955.1	XM_032097064.1
Aves	IER3IP1	Coturnix_japonica	XP_015742691.1	XM_015887205.1
Aves	IER3IP1	Cuculus_canorus	XP_009567483.1	XM_009569188.1
Aves	IER3IP1	Cygnus_atratus	XP_035415847.1	XM_035559954.1
Aves	IER3IP1	Dryobates_pubescens	XP_009900004.1	XM_009901702.1
Aves	IER3IP1	Egretta_garzetta	XP_035758983.1	XM_035903090.1
Aves	IER3IP1	Ficedula_albicollis	XP_005060372.1	XM_005060315.1
Aves	IER3IP1	Gallus_gallus	NP_001289095.1	NM_001302166.1
Aves	IER3IP1	Haliaeetus_leucocephalus	XP_010581295.1	XM_010582993.1
Aves	IER3IP1	Lagopus_leucura	XP_042718307.1	XM_042862373.1
Aves	IER3IP1	Lonchura_striata_domestica	XP_021391206.1	XM_021535531.1
Aves	IER3IP1	Manacus_vitellinus	XP_017934295.1	XM_018078806.1
Aves	IER3IP1	Melopsittacus_undulatus	XP_005145439.1	XM_005145382.4
Aves	IER3IP1	Nestor_notabilis	XP_010021286.1	XM_010022984.1
Aves	IER3IP1	Nothoprocta_perdicaria	XP_025895166.1	XM_026039381.1
Aves	IER3IP1	Numida_meleagris	XP_021236342.1	XM_021380667.1
Aves	IER3IP1	Opisthocomus_hoazin	XP_009939672.1	XM_009941370.1
Aves	IER3IP1	Oxyura_jamaicensis	XP_035166582.1	XM_035310691.1
Aves	IER3IP1	Parus_major	XP_015507568.1	XM_015652082.3
Aves	IER3IP1	Phasianus_colchicus	XP_031452948.1	XM_031597088.1
Aves	IER3IP1	Pygoscelis_adeliae	XP_009321251.1	XM_009322976.1
Aves	IER3IP1	Serinus_canaria	XP_030092986.1	XM_030237126.1
Aves	IER3IP1	Strigops_habroptila	XP_030367570.1	XM_030511710.1
Aves	IER3IP1	Taeniopygia_guttata	NP_001153214.1	NM_001159742.1
Aves	IER3IP1	Tyto_alba	XP_042660516.1	XM_042804582.1
Aves	IER3IP1	Zonotrichia_albicollis	XP_005490172.1	XM_005490115.2
Carnivora	IER3IP1	Acinonyx_jubatus	XP_014925473.1	XM_015069987.2
Carnivora	IER3IP1	Ailuropoda_melanoleuca	XP_011221816.1	XM_011223514.3
Carnivora	IER3IP1	Callorhinus_ursinus	XP_025742379.1	XM_025886594.1
Carnivora	IER3IP1	Canis_lupus_dingo	XP_025284769.1	XM_025428984.2
Carnivora	IER3IP1	Enhydra_lutris_kenyoni	XP_022351391.1	XM_022495683.1
Carnivora	IER3IP1	Eumetopias_jubatus	XP_027954106.1	XM_028098305.1
Carnivora	IER3IP1	Felis_catus	XP_003995221.1	XM_003995172.5
Carnivora	IER3IP1	Halichoerus_grypus	XP_035963511.1	XM_036107618.1
Carnivora	IER3IP1	Hyaena_hyaena	XP_039084780.1	XM_039228849.1
Carnivora	IER3IP1	Leptonychotes_weddellii	XP_006747611.1	XM_006747548.2
Carnivora	IER3IP1	Lontra_canadensis	XP_032715352.1	XM_032859461.1
Carnivora	IER3IP1	Mirounga_leonina	XP_034852023.1	XM_034996132.1
Carnivora	IER3IP1	Mustela_erminea	XP_032165759.1	XM_032309868.1
Carnivora	IER3IP1	Mustela_putorius_furo	XP_004752256.1	XM_004752199.2
Carnivora	IER3IP1	Neomonachus_schauinslandi	XP_021541783.1	XM_021686108.1
Carnivora	IER3IP1	Odobenus_rosmarus_divergens	XP_004408607.1	XM_004408550.1
Carnivora	IER3IP1	Panthera_leo	XP_042765798.1	XM_042909864.1
Carnivora	IER3IP1	Panthera_pardus	XP_019319686.1	XM_019464141.1
Carnivora	IER3IP1	Panthera_tigris	XP_042817702.1	XM_042961768.1
Carnivora	IER3IP1	Phoca_vitulina	XP_032278576.1	XM_032422685.1
Carnivora	IER3IP1	Puma_concolor	XP_025786922.1	XM_025931137.1
Carnivora	IER3IP1	Puma_yagouaroundi	XP_040334846.1	XM_040478912.1
Carnivora	IER3IP1	Suricata_suricatta	XP_029778014.1	XM_029922154.1
Carnivora	IER3IP1	Ursus_arctos_horribilis	XP_026352049.1	XM_026496264.2
Carnivora	IER3IP1	Ursus_maritimus	XP_008689916.1	XM_008691694.2
Carnivora	IER3IP1	Vulpes_lagopus	XP_041607489.1	XM_041751555.1
Carnivora	IER3IP1	Vulpes_vulpes	XP_025852857.1	XM_025997072.1
Carnivora	IER3IP1	Zalophus_californianus	XP_027431602.1	XM_027575801.1
Chiroptera	IER3IP1	Artibeus_jamaicensis	XP_037020971.1	XM_037165076.1
Chiroptera	IER3IP1	Desmodus_rotundus	XP_024436066.1	XM_024580298.1
Chiroptera	IER3IP1	Eptesicus_fuscus	XP_008146485.1	XM_008148263.2
Chiroptera	IER3IP1	Hipposideros_armiger	XP_019508293.1	XM_019652748.1
Chiroptera	IER3IP1	Miniopterus_natalensis	XP_016080546.1	XM_016225060.1
Chiroptera	IER3IP1	Molossus_molossus	XP_036101073.1	XM_036245180.1
Chiroptera	IER3IP1	Myotis_lucifugus	XP_006085180.1	XM_006085118.3
Chiroptera	IER3IP1	Myotis_myotis	XP_036177951.1	XM_036322058.1
Chiroptera	IER3IP1	Phyllostomus_discolor	XP_028380146.1	XM_028524345.2
Chiroptera	IER3IP1	Pteropus_vampyrus	XP_011359268.1	XM_011360966.2
Chiroptera	IER3IP1	Rhinolophus_ferrumequinum	XP_032942992.1	XM_033087101.1
Chiroptera	IER3IP1	Rousettus_aegyptiacus	XP_016003920.1	XM_016148434.2
Marsupialia	IER3IP1	Dromiciops_gliroides	XP_043843419.1	XM_043987484.1
Marsupialia	IER3IP1	Gracilinanus_agilis	XP_044520798.1	XM_044664863.1
Marsupialia	IER3IP1	Monodelphis_domestica	XP_007486707.1	XM_007486645.2
Marsupialia	IER3IP1	Phascolarctos_cinereus	XP_020841448.1	XM_020985789.1
Marsupialia	IER3IP1	Sarcophilus_harrisii	XP_031801839.1	XM_031945979.1
Marsupialia	IER3IP1	Trichosurus_vulpecula	XP_036612227.1	XM_036756332.1
Marsupialia	IER3IP1	Vombatus_ursinus	XP_027724645.1	XM_027868844.1
Perissodactyla	IER3IP1	Ceratotherium_simum_simum	XP_004422570.1	XM_004422513.2
Perissodactyla	IER3IP1	Equus_asinus	XP_014696778.1	XM_014841292.2
Perissodactyla	IER3IP1	Equus_caballus	XP_023503527.1	XM_023647759.1
Perissodactyla	IER3IP1	Equus_przewalskii	XP_008523442.1	XM_008525220.1
Primates	IER3IP1	Aotus_nancymaae	XP_012296277.1	XM_012440854.1
Primates	IER3IP1	Callithrix_jacchus	XP_008978000.1	XM_008979752.3
Primates	IER3IP1	Carlito_syrichta	XP_008047875.1	XM_008049684.2
Primates	IER3IP1	Cebus_imitator	XP_037594905.1	XM_037738977.1
Primates	IER3IP1	Cercocebus_atys	XP_011930045.1	XM_012074655.1
Primates	IER3IP1	Chlorocebus_sabaeus	XP_007972296.2	XM_007974105.2
Primates	IER3IP1	Gorilla_gorilla	XP_004059436.1	XM_004059388.2
Primates	IER3IP1	Homo_sapiens	NP_057181.1	NM_016097.5
Primates	IER3IP1	Hylobates_moloch	XP_032008270.1	XM_032152379.1
Primates	IER3IP1	Macaca_mulatta	XP_014977373.1	XM_015121887.2
Primates	IER3IP1	Macaca_nemestrina	XP_011752415.1	XM_011754113.1
Primates	IER3IP1	Mandrillus_leucophaeus	XP_011833143.1	XM_011977753.1
Primates	IER3IP1	Microcebus_murinus	XP_012600826.1	XM_012745372.2
Primates	IER3IP1	Nomascus_leucogenys	XP_003267608.1	XM_003267560.4
Primates	IER3IP1	Otolemur_garnettii	XP_003784765.1	XM_003784717.3
Primates	IER3IP1	Pan_paniscus	XP_003827246.1	XM_003827198.3
Primates	IER3IP1	Pan_troglodytes	XP_001141917.2	XM_001141917.6
Primates	IER3IP1	Papio_anubis	XP_003914403.1	XM_003914354.5
Primates	IER3IP1	Piliocolobus_tephrosceles	XP_023063368.1	XM_023207600.2
Primates	IER3IP1	Pongo_abelii	XP_002828246.1	XM_002828200.3
Primates	IER3IP1	Propithecus_coquereli	XP_012498122.1	XM_012642668.1
Primates	IER3IP1	Rhinopithecus_bieti	XP_017713310.1	XM_017857821.1
Primates	IER3IP1	Rhinopithecus_roxellana	XP_010351864.1	XM_010353562.1
Primates	IER3IP1	Saimiri_boliviensis	XP_039319516.1	XM_039463582.1
Primates	IER3IP1	Sapajus_apella	XP_032115278.1	XM_032259387.1
Primates	IER3IP1	Theropithecus_gelada	XP_025220857.1	XM_025365072.1
Primates	IER3IP1	Trachypithecus_francoisi	XP_033033721.1	XM_033177830.1
Rodentia	IER3IP1	Arvicanthis_niloticus	XP_034374046.1	XM_034518155.1
Rodentia	IER3IP1	Arvicola_amphibius	XP_038185524.1	XM_038329596.1
Rodentia	IER3IP1	Castor_canadensis	XP_020028071.1	XM_020172482.1
Rodentia	IER3IP1	Cavia_porcellus	XP_003474106.1	XM_003474058.4
Rodentia	IER3IP1	Chinchilla_lanigera	XP_005372945.1	XM_005372888.2
Rodentia	IER3IP1	Cricetulus_griseus	XP_003501087.1	XM_003501039.5
Rodentia	IER3IP1	Dipodomys_ordii	XP_012874421.1	XM_013018967.1
Rodentia	IER3IP1	Fukomys_damarensis	XP_010619965.1	XM_010621663.2
Rodentia	IER3IP1	Heterocephalus_glaber	XP_004855165.1	XM_004855108.3
Rodentia	IER3IP1	Jaculus_jaculus	XP_004656860.1	XM_004656803.1
Rodentia	IER3IP1	Marmota_marmota_marmota	XP_015337889.1	XM_015482403.1
Rodentia	IER3IP1	Meriones_unguiculatus	XP_021515989.1	XM_021660314.1
Rodentia	IER3IP1	Mesocricetus_auratus	XP_005076518.1	XM_005076461.4
Rodentia	IER3IP1	Microtus_ochrogaster	XP_005356337.1	XM_005356280.2
Rodentia	IER3IP1	Mus_caroli	XP_021006386.1	XM_021150727.2
Rodentia	IER3IP1	Mus_musculus	NP_079685.1	NM_025409.3
Rodentia	IER3IP1	Mus_pahari	XP_021070214.1	XM_021214555.2
Rodentia	IER3IP1	Nannospalax_galili	XP_008824120.1	XM_008825898.3
Rodentia	IER3IP1	Octodon_degus	XP_004623686.1	XM_004623629.2
Rodentia	IER3IP1	Onychomys_torridus	XP_036060742.1	XM_036204849.1
Rodentia	IER3IP1	Peromyscus_leucopus	XP_028727794.1	XM_028871961.1
Rodentia	IER3IP1	Peromyscus_maniculatus_bairdii	XP_006973903.1	XM_006973841.3
Rodentia	IER3IP1	Rattus_rattus	XP_032741470.1	XM_032885579.1
Rodentia	IER3IP1	Urocitellus_parryii	XP_026237083.1	XM_026381298.1
Squamata	IER3IP1	Anolis_carolinensis	XP_008101599.1	XM_008103392.2
Squamata	IER3IP1	Crotalus_tigris	XP_039217054.1	XM_039361120.1
Squamata	IER3IP1	Gekko_japonicus	XP_015281311.1	XM_015425825.1
Squamata	IER3IP1	Lacerta_agilis	XP_033019959.1	XM_033164068.1
Squamata	IER3IP1	Notechis_scutatus	XP_026543486.1	XM_026687701.1
Squamata	IER3IP1	Pantherophis_guttatus	XP_034259755.1	XM_034403864.1
Squamata	IER3IP1	Podarcis_muralis	XP_028604882.1	XM_028749049.1
Squamata	IER3IP1	Pogona_vitticeps	XP_020662205.1	XM_020806546.1
Squamata	IER3IP1	Protobothrops_mucrosquamatus	XP_015684010.1	XM_015828524.2
Squamata	IER3IP1	Pseudonaja_textilis	XP_026570553.1	XM_026714768.1
Squamata	IER3IP1	Thamnophis_elegans	XP_032070291.1	XM_032214400.1
Squamata	IER3IP1	Zootoca_vivipara	XP_034956487.1	XM_035100596.1
Testudines	IER3IP1	Chelonia_mydas	XP_037758407.1	XM_037902479.2
Testudines	IER3IP1	Chelonoidis_abingdonii	XP_032654342.1	XM_032798451.1
Testudines	IER3IP1	Chrysemys_picta	XP_005305477.1	XM_005305420.4
Testudines	IER3IP1	Dermochelys_coriacea	XP_038258285.1	XM_038402357.2
Testudines	IER3IP1	Gopherus_evgoodei	XP_030421995.1	XM_030566135.1
Testudines	IER3IP1	Mauremys_reevesii	XP_039399215.1	XM_039543281.1
Testudines	IER3IP1	Pelodiscus_sinensis	XP_006136815.1	XM_006136753.3
Afrotheria	IER5	Chrysochloris_asiatica	XP_006876495.1	XM_006876433.1
Afrotheria	IER5	Echinops_telfairi	XP_030743691.1	XM_030887831.1
Afrotheria	IER5	Elephantulus_edwardii	XP_006887799.1	XM_006887737.1
Afrotheria	IER5	Loxodonta_africana	XP_003410906.1	XM_003410858.3
Afrotheria	IER5	Orycteropus_afer_afer	XP_007935836.1	XM_007937645.1
Afrotheria	IER5	Trichechus_manatus_latirostris	XP_023583863.1	XM_023728095.1
Amphibia	IER5	Bufo_bufo	XP_040263376.1	XM_040407442.1
Amphibia	IER5	Geotrypetes_seraphini	XP_033772653.1	XM_033916762.1
Amphibia	IER5	Microcaecilia_unicolor	XP_030061535.1	XM_030205675.1
Amphibia	IER5	Nanorana_parkeri	XP_018422919.1	XM_018567417.1
Amphibia	IER5	Rana_temporaria	XP_040216178.1	XM_040360244.1
Amphibia	IER5	Rhinatrema_bivittatum	XP_029474283.1	XM_029618423.1
Amphibia	IER5	Xenopus_tropicalis	NP_001039159.1	NM_001045694.1
Artiodactyla	IER5	Balaenoptera_acutorostrata_scammoni	XP_028023827.1	XM_028168026.1
Artiodactyla	IER5	Bison_bison_bison	XP_010848560.1	XM_010850258.1
Artiodactyla	IER5	Bos_indicus_x_Bos_taurus	XP_027421300.1	XM_027565499.1
Artiodactyla	IER5	Camelus_ferus	XP_032319485.1	XM_032463594.1
Artiodactyla	IER5	Capra_hircus	XP_017916168.1	XM_018060679.1
Artiodactyla	IER5	Cervus_elaphus	XP_043779986.1	XM_043924051.1
Artiodactyla	IER5	Lipotes_vexillifer	XP_007448572.1	XM_007448510.1
Artiodactyla	IER5	Monodon_monoceros	XP_029082570.1	XM_029226737.1
Artiodactyla	IER5	Neophocaena_asiaeorientalis_asiaeorientalis	XP_024614597.1	XM_024758829.1
Artiodactyla	IER5	Orcinus_orca	XP_004269873.1	XM_004269825.3
Artiodactyla	IER5	Ovis_aries	XP_027831732.1	XM_027975931.2
Artiodactyla	IER5	Physeter_catodon	XP_007105195.1	XM_007105133.3
Artiodactyla	IER5	Sus_scrofa	NP_001245365.1	NM_001258436.1
Artiodactyla	IER5	Tursiops_truncatus	XP_019774208.1	XM_019918649.2
Aves	IER5	Anas_platyrhynchos	XP_027319037.2	XM_027463236.2
Aves	IER5	Aquila_chrysaetos_chrysaetos	XP_029890069.1	XM_030034209.2
Aves	IER5	Aythya_fuligula	XP_032048402.1	XM_032192511.1
Aves	IER5	Calypte_anna	XP_030310994.1	XM_030455134.1
Aves	IER5	Camarhynchus_parvulus	XP_030809368.1	XM_030953508.1
Aves	IER5	Centrocercus_urophasianus	XP_042675773.1	XM_042819839.1
Aves	IER5	Corvus_moneduloides	XP_031974429.1	XM_032118538.1
Aves	IER5	Coturnix_japonica	XP_015725290.1	XM_015869804.2
Aves	IER5	Cygnus_atratus	XP_035393497.1	XM_035537604.1
Aves	IER5	Gallus_gallus	XP_040533957.1	XM_040678023.1
Aves	IER5	Haliaeetus_leucocephalus	XP_010579012.1	XM_010580710.1
Aves	IER5	Lagopus_leucura	XP_042729856.1	XM_042873922.1
Aves	IER5	Lonchura_striata_domestica	XP_021401666.1	XM_021545991.1
Aves	IER5	Melopsittacus_undulatus	XP_012983973.2	XM_013128519.3
Aves	IER5	Nothoprocta_perdicaria	XP_025898714.1	XM_026042929.1
Aves	IER5	Numida_meleagris	XP_021261122.1	XM_021405447.1
Aves	IER5	Parus_major	XP_015491078.1	XM_015635592.3
Aves	IER5	Phasianus_colchicus	XP_031451479.1	XM_031595619.1
Aves	IER5	Serinus_canaria	XP_030082492.1	XM_030226632.1
Aves	IER5	Strigops_habroptila	XP_030351328.1	XM_030495468.1
Aves	IER5	Taeniopygia_guttata	XP_030135481.3	XM_030279621.3
Aves	IER5	Tyto_alba	XP_042662987.1	XM_042807053.1
Carnivora	IER5	Acinonyx_jubatus	XP_026930218.1	XM_027074417.1
Carnivora	IER5	Ailuropoda_melanoleuca	XP_034523544.1	XM_034667653.1
Carnivora	IER5	Callorhinus_ursinus	XP_025733742.1	XM_025877957.1
Carnivora	IER5	Canis_lupus_familiaris	XP_038436234.1	XM_038580306.1
Carnivora	IER5	Enhydra_lutris_kenyoni	XP_022364053.1	XM_022508345.1
Carnivora	IER5	Eumetopias_jubatus	XP_027977363.1	XM_028121562.1
Carnivora	IER5	Felis_catus	XP_023103428.1	XM_023247660.1
Carnivora	IER5	Halichoerus_grypus	XP_035957258.1	XM_036101365.1
Carnivora	IER5	Hyaena_hyaena	XP_039105239.1	XM_039249308.1
Carnivora	IER5	Lontra_canadensis	XP_032718601.1	XM_032862710.1
Carnivora	IER5	Mirounga_leonina	XP_034866462.1	XM_035010571.1
Carnivora	IER5	Mustela_erminea	XP_032174494.1	XM_032318603.1
Carnivora	IER5	Mustela_putorius_furo	XP_004768030.1	XM_004767973.2
Carnivora	IER5	Neomonachus_schauinslandi	XP_021538241.1	XM_021682566.1
Carnivora	IER5	Odobenus_rosmarus_divergens	XP_004396914.1	XM_004396857.1
Carnivora	IER5	Panthera_leo	XP_042781709.1	XM_042925775.1
Carnivora	IER5	Panthera_tigris	XP_042832464.1	XM_042976530.1
Carnivora	IER5	Phoca_vitulina	XP_032249019.1	XM_032393128.1
Carnivora	IER5	Puma_yagouaroundi	XP_040302222.1	XM_040446288.1
Carnivora	IER5	Suricata_suricatta	XP_029789225.1	XM_029933365.1
Carnivora	IER5	Ursus_arctos_horribilis	XP_026364957.1	XM_026509172.2
Carnivora	IER5	Ursus_maritimus	XP_040492251.1	XM_040636317.1
Carnivora	IER5	Vulpes_lagopus	XP_041582686.1	XM_041726752.1
Carnivora	IER5	Vulpes_vulpes	XP_025856836.1	XM_026001051.1
Carnivora	IER5	Zalophus_californianus	XP_027469848.1	XM_027614047.2
Chiroptera	IER5	Artibeus_jamaicensis	XP_037001537.1	XM_037145642.1
Chiroptera	IER5	Desmodus_rotundus	XP_024407401.1	XM_024551633.1
Chiroptera	IER5	Eptesicus_fuscus	XP_008144263.1	XM_008146041.2
Chiroptera	IER5	Miniopterus_natalensis	XP_016073353.1	XM_016217867.1
Chiroptera	IER5	Molossus_molossus	XP_036129502.1	XM_036273609.1
Chiroptera	IER5	Myotis_lucifugus	XP_006089044.1	XM_006088982.3
Chiroptera	IER5	Myotis_myotis	XP_036198556.1	XM_036342663.1
Chiroptera	IER5	Phyllostomus_discolor	XP_028386541.1	XM_028530740.2
Chiroptera	IER5	Pteropus_vampyrus	XP_011359509.1	XM_011361207.2
Chiroptera	IER5	Rhinolophus_ferrumequinum	XP_032949897.1	XM_033094006.1
Chiroptera	IER5	Rousettus_aegyptiacus	XP_015996627.2	XM_016141141.2
Marsupialia	IER5	Dromiciops_gliroides	XP_043819359.1	XM_043963424.1
Marsupialia	IER5	Gracilinanus_agilis	XP_044530833.1	XM_044674898.1
Marsupialia	IER5	Monodelphis_domestica	XP_007507914.1	XM_007507852.2
Marsupialia	IER5	Phascolarctos_cinereus	XP_020840015.1	XM_020984356.1
Marsupialia	IER5	Sarcophilus_harrisii	XP_023357583.1	XM_023501815.2
Marsupialia	IER5	Trichosurus_vulpecula	XP_036612254.1	XM_036756359.1
Marsupialia	IER5	Vombatus_ursinus	XP_027724280.1	XM_027868479.1
Primates	IER5	Aotus_nancymaae	XP_021523753.1	XM_021668078.1
Primates	IER5	Callithrix_jacchus	XP_002760343.1	XM_002760297.5
Primates	IER5	Cebus_imitator	XP_017379951.1	XM_017524462.2
Primates	IER5	Cercocebus_atys	XP_011904130.1	XM_012048740.1
Primates	IER5	Chlorocebus_sabaeus	XP_007987489.2	XM_007989298.2
Primates	IER5	Gorilla_gorilla	XP_004028052.1	XM_004028003.3
Primates	IER5	Homo_sapiens	NP_057629.2	NM_016545.5
Primates	IER5	Hylobates_moloch	XP_032016733.1	XM_032160842.1
Primates	IER5	Macaca_fascicularis	XP_005540215.1	XM_005540158.2
Primates	IER5	Macaca_mulatta	XP_002802048.3	XM_002802002.3
Primates	IER5	Macaca_nemestrina	XP_011744548.1	XM_011746246.1
Primates	IER5	Mandrillus_leucophaeus	XP_011858023.1	XM_012002633.1
Primates	IER5	Microcebus_murinus	XP_012590896.2	XM_012735442.2
Primates	IER5	Nomascus_leucogenys	XP_030679768.1	XM_030823908.1
Primates	IER5	Otolemur_garnettii	XP_003785699.1	XM_003785651.3
Primates	IER5	Pan_paniscus	XP_034797748.1	XM_034941857.1
Primates	IER5	Pan_troglodytes	XP_016789169.1	XM_016933680.1
Primates	IER5	Papio_anubis	XP_021785619.2	XM_021929927.2
Primates	IER5	Piliocolobus_tephrosceles	XP_023059281.2	XM_023203513.3
Primates	IER5	Pongo_abelii	XP_024091460.1	XM_024235692.1
Primates	IER5	Propithecus_coquereli	XP_012505138.1	XM_012649684.1
Primates	IER5	Rhinopithecus_bieti	XP_017744325.1	XM_017888836.1
Primates	IER5	Rhinopithecus_roxellana	XP_010373939.1	XM_010375637.2
Primates	IER5	Saimiri_boliviensis	XP_039315948.1	XM_039460014.1
Primates	IER5	Sapajus_apella	XP_032147120.1	XM_032291229.1
Primates	IER5	Theropithecus_gelada	XP_025215800.1	XM_025360015.1
Primates	IER5	Trachypithecus_francoisi	XP_033052277.1	XM_033196386.1
Rodentia	IER5	Arvicanthis_niloticus	XP_034369487.1	XM_034513596.1
Rodentia	IER5	Arvicola_amphibius	XP_038205394.1	XM_038349466.1
Rodentia	IER5	Castor_canadensis	XP_020020663.1	XM_020165074.1
Rodentia	IER5	Cavia_porcellus	XP_005008599.2	XM_005008542.3
Rodentia	IER5	Chinchilla_lanigera	XP_013376821.1	XM_013521367.1
Rodentia	IER5	Cricetulus_griseus	XP_027273148.1	XM_027417347.2
Rodentia	IER5	Dipodomys_ordii	XP_012870967.1	XM_013015513.1
Rodentia	IER5	Fukomys_damarensis	XP_010628605.1	XM_010630303.3
Rodentia	IER5	Heterocephalus_glaber	XP_004853405.1	XM_004853348.2
Rodentia	IER5	Ictidomys_tridecemlineatus	XP_021578267.1	XM_021722592.2
Rodentia	IER5	Jaculus_jaculus	XP_004658792.1	XM_004658735.1
Rodentia	IER5	Marmota_flaviventris	XP_027790720.1	XM_027934919.1
Rodentia	IER5	Marmota_marmota_marmota	XP_015347101.1	XM_015491615.1
Rodentia	IER5	Meriones_unguiculatus	XP_021515849.1	XM_021660174.1
Rodentia	IER5	Mesocricetus_auratus	XP_005071361.1	XM_005071304.4
Rodentia	IER5	Microtus_ochrogaster	XP_005363946.1	XM_005363889.2
Rodentia	IER5	Mus_caroli	XP_021017790.1	XM_021162131.2
Rodentia	IER5	Mus_musculus	NP_034630.1	NM_010500.2
Rodentia	IER5	Mus_pahari	XP_021053682.1	XM_021198023.1
Rodentia	IER5	Nannospalax_galili	XP_008827966.1	XM_008829744.2
Rodentia	IER5	Octodon_degus	XP_004643518.1	XM_004643461.2
Rodentia	IER5	Onychomys_torridus	XP_036058205.1	XM_036202312.1
Rodentia	IER5	Peromyscus_maniculatus_bairdii	XP_006985710.2	XM_006985648.3
Rodentia	IER5	Rattus_norvegicus	NP_001020308.2	NM_001025137.2
Rodentia	IER5	Rattus_rattus	XP_032771147.1	XM_032915256.1
Rodentia	IER5	Urocitellus_parryii	XP_026248642.1	XM_026392857.1
Squamata	IER5	Anolis_carolinensis	XP_008107104.1	XM_008108897.2
Squamata	IER5	Crotalus_tigris	XP_039193059.1	XM_039337125.1
Squamata	IER5	Gekko_japonicus	XP_015272784.1	XM_015417298.1
Squamata	IER5	Lacerta_agilis	XP_033007211.1	XM_033151320.1
Squamata	IER5	Notechis_scutatus	XP_026525024.1	XM_026669239.1
Squamata	IER5	Pantherophis_guttatus	XP_034265569.1	XM_034409678.1
Squamata	IER5	Podarcis_muralis	XP_028588259.1	XM_028732426.1
Squamata	IER5	Pogona_vitticeps	XP_020645424.1	XM_020789765.1
Squamata	IER5	Protobothrops_mucrosquamatus	XP_015668603.1	XM_015813117.1
Squamata	IER5	Pseudonaja_textilis	XP_026559076.1	XM_026703291.1
Squamata	IER5	Python_bivittatus	XP_025030989.1	XM_025175221.1
Squamata	IER5	Thamnophis_elegans	XP_032082634.1	XM_032226743.1
Squamata	IER5	Zootoca_vivipara	XP_034979462.1	XM_035123571.1
Testudines	IER5	Chelonia_mydas	XP_037763695.1	XM_037907767.2
Testudines	IER5	Chelonoidis_abingdonii	XP_032652089.1	XM_032796198.1
Testudines	IER5	Chrysemys_picta	XP_005290838.1	XM_005290781.4
Testudines	IER5	Dermochelys_coriacea	XP_038268741.1	XM_038412813.2
Testudines	IER5	Gopherus_evgoodei	XP_030429770.1	XM_030573910.1
Testudines	IER5	Mauremys_reevesii	XP_039341280.1	XM_039485346.1
Testudines	IER5	Terrapene_carolina_triunguis	XP_024067549.1	XM_024211781.3
Testudines	IER5	Trachemys_scripta_elegans	XP_034635782.1	XM_034779891.1
Afrotheria	IER5L	Chrysochloris_asiatica	XP_006835049.1	XM_006834986.1
Afrotheria	IER5L	Elephantulus_edwardii	XP_006892666.1	XM_006892604.1
Afrotheria	IER5L	Loxodonta_africana	XP_010585876.1	XM_010587574.2
Afrotheria	IER5L	Orycteropus_afer_afer	XP_007942545.1	XM_007944354.1
Afrotheria	IER5L	Trichechus_manatus_latirostris	XP_023586386.1	XM_023730618.1
Amphibia	IER5L	Bufo_bufo	XP_040261327.1	XM_040405393.1
Amphibia	IER5L	Geotrypetes_seraphini	XP_033815973.1	XM_033960082.1
Amphibia	IER5L	Microcaecilia_unicolor	XP_030062264.1	XM_030206404.1
Amphibia	IER5L	Nanorana_parkeri	XP_018426340.1	XM_018570838.1
Amphibia	IER5L	Rana_temporaria	XP_040180615.1	XM_040324681.1
Amphibia	IER5L	Rhinatrema_bivittatum	XP_029470307.1	XM_029614447.1
Amphibia	IER5L	Xenopus_tropicalis	NP_988888.1	NM_203557.1
Artiodactyla	IER5L	Bison_bison_bison	XP_010855260.1	XM_010856958.1
Artiodactyla	IER5L	Bos_indicus_x_Bos_taurus	XP_027412332.1	XM_027556531.1
Artiodactyla	IER5L	Bubalus_bubalis	XP_025117612.1	XM_025261827.1
Artiodactyla	IER5L	Camelus_ferus	XP_032334515.1	XM_032478624.1
Artiodactyla	IER5L	Capra_hircus	XP_017911438.1	XM_018055949.1
Artiodactyla	IER5L	Cervus_elaphus	XP_043773448.1	XM_043917513.1
Artiodactyla	IER5L	Lipotes_vexillifer	XP_007471891.1	XM_007471829.1
Artiodactyla	IER5L	Monodon_monoceros	XP_029057375.1	XM_029201542.1
Artiodactyla	IER5L	Neophocaena_asiaeorientalis_asiaeorientalis	XP_024617979.1	XM_024762211.1
Artiodactyla	IER5L	Orcinus_orca	XP_004269159.1	XM_004269111.3
Artiodactyla	IER5L	Ovis_aries	XP_042101476.1	XM_042245542.1
Artiodactyla	IER5L	Physeter_catodon	XP_023982237.1	XM_024126469.2
Artiodactyla	IER5L	Sus_scrofa	XP_005674645.2	XM_005674588.3
Artiodactyla	IER5L	Tursiops_truncatus	XP_019804870.1	XM_019949311.2
Artiodactyla	IER5L	Vicugna_pacos	XP_006205646.1	XM_006205584.3
Aves	IER5L	Anas_platyrhynchos	XP_027326666.2	XM_027470865.2
Aves	IER5L	Aquila_chrysaetos_chrysaetos	XP_029856970.1	XM_030001110.2
Aves	IER5L	Aythya_fuligula	XP_032056199.1	XM_032200308.1
Aves	IER5L	Calypte_anna	XP_030317111.1	XM_030461251.1
Aves	IER5L	Camarhynchus_parvulus	XP_030817548.1	XM_030961688.1
Aves	IER5L	Centrocercus_urophasianus	XP_042686773.1	XM_042830839.1
Aves	IER5L	Corvus_moneduloides	XP_031986916.1	XM_032131025.1
Aves	IER5L	Coturnix_japonica	XP_015734862.1	XM_015879376.2
Aves	IER5L	Cygnus_atratus	XP_035410911.1	XM_035555018.1
Aves	IER5L	Gallus_gallus	XP_015135201.2	XM_015279715.3
Aves	IER5L	Lagopus_leucura	XP_042735106.1	XM_042879172.1
Aves	IER5L	Lonchura_striata_domestica	XP_021407095.1	XM_021551420.1
Aves	IER5L	Melopsittacus_undulatus	XP_033923499.1	XM_034067608.1
Aves	IER5L	Nothoprocta_perdicaria	XP_025905212.1	XM_026049427.1
Aves	IER5L	Numida_meleagris	XP_021269809.1	XM_021414134.1
Aves	IER5L	Oxyura_jamaicensis	XP_035168428.1	XM_035312537.1
Aves	IER5L	Phasianus_colchicus	XP_031457267.1	XM_031601407.1
Aves	IER5L	Strigops_habroptila	XP_030363009.1	XM_030507149.1
Aves	IER5L	Taeniopygia_guttata	XP_030142488.1	XM_030286628.3
Aves	IER5L	Tyto_alba	XP_042642952.1	XM_042787018.1
Carnivora	IER5L	Acinonyx_jubatus	XP_026891164.1	XM_027035363.1
Carnivora	IER5L	Ailuropoda_melanoleuca	XP_034520544.1	XM_034664653.1
Carnivora	IER5L	Canis_lupus_dingo	XP_025331212.2	XM_025475427.2
Carnivora	IER5L	Enhydra_lutris_kenyoni	XP_022357323.1	XM_022501615.1
Carnivora	IER5L	Eumetopias_jubatus	XP_027963739.1	XM_028107938.1
Carnivora	IER5L	Felis_catus	XP_023098595.1	XM_023242827.1
Carnivora	IER5L	Halichoerus_grypus	XP_035966109.1	XM_036110216.1
Carnivora	IER5L	Hyaena_hyaena	XP_039085368.1	XM_039229437.1
Carnivora	IER5L	Leptonychotes_weddellii	XP_006750294.1	XM_006750231.2
Carnivora	IER5L	Lontra_canadensis	XP_032721946.1	XM_032866055.1
Carnivora	IER5L	Mirounga_leonina	XP_034871538.1	XM_035015647.1
Carnivora	IER5L	Mustela_erminea	XP_032164033.1	XM_032308142.1
Carnivora	IER5L	Mustela_putorius_furo	XP_004757476.1	XM_004757419.2
Carnivora	IER5L	Neomonachus_schauinslandi	XP_044776368.1	XM_044920433.1
Carnivora	IER5L	Odobenus_rosmarus_divergens	XP_004392541.1	XM_004392484.2
Carnivora	IER5L	Panthera_leo	XP_042768630.1	XM_042912696.1
Carnivora	IER5L	Panthera_pardus	XP_019276375.1	XM_019420830.1
Carnivora	IER5L	Panthera_tigris	XP_042820065.1	XM_042964131.1
Carnivora	IER5L	Phoca_vitulina	XP_032274414.1	XM_032418523.1
Carnivora	IER5L	Suricata_suricatta	XP_029776925.1	XM_029921065.1
Carnivora	IER5L	Ursus_arctos_horribilis	XP_026369947.1	XM_026514162.2
Carnivora	IER5L	Ursus_maritimus	XP_040487981.1	XM_040632047.1
Carnivora	IER5L	Vulpes_lagopus	XP_041579648.1	XM_041723714.1
Carnivora	IER5L	Zalophus_californianus	XP_027471595.2	XM_027615794.2
Chiroptera	IER5L	Artibeus_jamaicensis	XP_037002126.1	XM_037146231.1
Chiroptera	IER5L	Desmodus_rotundus	XP_024418276.1	XM_024562508.1
Chiroptera	IER5L	Eptesicus_fuscus	XP_008150941.1	XM_008152719.2
Chiroptera	IER5L	Hipposideros_armiger	XP_019497212.1	XM_019641667.1
Chiroptera	IER5L	Molossus_molossus	XP_036117816.1	XM_036261923.1
Chiroptera	IER5L	Myotis_lucifugus	XP_006107710.1	XM_006107648.3
Chiroptera	IER5L	Myotis_myotis	XP_036185290.1	XM_036329397.1
Chiroptera	IER5L	Phyllostomus_discolor	XP_028382956.1	XM_028527155.2
Chiroptera	IER5L	Rhinolophus_ferrumequinum	XP_032977974.1	XM_033122083.1
Chiroptera	IER5L	Rousettus_aegyptiacus	XP_015989285.2	XM_016133799.2
Marsupialia	IER5L	Dromiciops_gliroides	XP_043846312.1	XM_043990377.1
Marsupialia	IER5L	Gracilinanus_agilis	XP_044517273.1	XM_044661338.1
Marsupialia	IER5L	Monodelphis_domestica	XP_007475187.1	XM_007475125.2
Marsupialia	IER5L	Phascolarctos_cinereus	XP_020821210.1	XM_020965551.1
Marsupialia	IER5L	Sarcophilus_harrisii	XP_031810652.1	XM_031954792.1
Marsupialia	IER5L	Trichosurus_vulpecula	XP_036604487.1	XM_036748592.1
Marsupialia	IER5L	Vombatus_ursinus	XP_027725064.1	XM_027869263.1
Perissodactyla	IER5L	Ceratotherium_simum_simum	XP_004423826.1	XM_004423769.2
Perissodactyla	IER5L	Equus_asinus	XP_044634525.1	XM_044778590.1
Perissodactyla	IER5L	Equus_caballus	XP_023484873.1	XM_023629105.1
Perissodactyla	IER5L	Equus_przewalskii	XP_008536465.1	XM_008538243.1
Primates	IER5L	Aotus_nancymaae	XP_021529688.1	XM_021674013.1
Primates	IER5L	Callithrix_jacchus	XP_035115928.1	XM_035260037.1
Primates	IER5L	Cebus_imitator	XP_017354609.1	XM_017499120.2
Primates	IER5L	Cercocebus_atys	XP_011894265.1	XM_012038875.1
Primates	IER5L	Chlorocebus_sabaeus	XP_008004169.2	XM_008005978.2
Primates	IER5L	Homo_sapiens	NP_982258.2	NM_203434.3
Primates	IER5L	Hylobates_moloch	XP_032021262.1	XM_032165371.1
Primates	IER5L	Macaca_fascicularis	XP_015291948.1	XM_015436462.1
Primates	IER5L	Macaca_mulatta	XP_014972133.2	XM_015116647.2
Primates	IER5L	Macaca_nemestrina	XP_011709899.1	XM_011711597.2
Primates	IER5L	Microcebus_murinus	XP_012627647.1	XM_012772193.1
Primates	IER5L	Nomascus_leucogenys	XP_030673863.1	XM_030818003.1
Primates	IER5L	Otolemur_garnettii	XP_012663667.1	XM_012808213.2
Primates	IER5L	Pan_paniscus	XP_034785147.1	XM_034929256.1
Primates	IER5L	Pan_troglodytes	XP_016801877.2	XM_016946388.2
Primates	IER5L	Papio_anubis	XP_021782829.2	XM_021927137.2
Primates	IER5L	Piliocolobus_tephrosceles	XP_026312900.1	XM_026457115.1
Primates	IER5L	Pongo_abelii	XP_024108664.1	XM_024252896.1
Primates	IER5L	Propithecus_coquereli	XP_012495121.1	XM_012639667.1
Primates	IER5L	Rhinopithecus_bieti	XP_017703866.1	XM_017848377.1
Primates	IER5L	Rhinopithecus_roxellana	XP_010359226.2	XM_010360924.2
Primates	IER5L	Saimiri_boliviensis	XP_039331205.1	XM_039475271.1
Primates	IER5L	Sapajus_apella	XP_032113432.1	XM_032257541.1
Primates	IER5L	Theropithecus_gelada	XP_025216576.1	XM_025360791.1
Primates	IER5L	Trachypithecus_francoisi	XP_033049408.1	XM_033193517.1
Rodentia	IER5L	Arvicanthis_niloticus	XP_034349688.1	XM_034493797.1
Rodentia	IER5L	Arvicola_amphibius	XP_038193713.1	XM_038337785.1
Rodentia	IER5L	Castor_canadensis	XP_020030347.1	XM_020174758.1
Rodentia	IER5L	Cavia_porcellus	XP_005008659.1	XM_005008602.2
Rodentia	IER5L	Chinchilla_lanigera	XP_013364891.1	XM_013509437.1
Rodentia	IER5L	Cricetulus_griseus	XP_027278996.1	XM_027423195.2
Rodentia	IER5L	Heterocephalus_glaber	XP_004849196.1	XM_004849139.3
Rodentia	IER5L	Ictidomys_tridecemlineatus	XP_005321233.1	XM_005321176.4
Rodentia	IER5L	Jaculus_jaculus	XP_004671811.1	XM_004671754.2
Rodentia	IER5L	Marmota_flaviventris	XP_027792424.1	XM_027936623.1
Rodentia	IER5L	Meriones_unguiculatus	XP_021506343.1	XM_021650668.1
Rodentia	IER5L	Mesocricetus_auratus	XP_021091857.1	XM_021236198.2
Rodentia	IER5L	Microtus_ochrogaster	XP_026634431.1	XM_026778630.1
Rodentia	IER5L	Mus_caroli	XP_021012493.1	XM_021156834.2
Rodentia	IER5L	Mus_musculus	NP_084520.3	NM_030244.3
Rodentia	IER5L	Mus_pahari	XP_021049033.1	XM_021193374.2
Rodentia	IER5L	Nannospalax_galili	XP_029416089.1	XM_029560229.1
Rodentia	IER5L	Octodon_degus	XP_004640630.1	XM_004640573.3
Rodentia	IER5L	Onychomys_torridus	XP_036038967.1	XM_036183074.1
Rodentia	IER5L	Peromyscus_leucopus	XP_028739040.1	XM_028883207.2
Rodentia	IER5L	Peromyscus_maniculatus_bairdii	XP_006983563.1	XM_006983501.3
Rodentia	IER5L	Rattus_norvegicus	NP_001020212.1	NM_001025041.1
Rodentia	IER5L	Rattus_rattus	XP_032758737.1	XM_032902846.1
Rodentia	IER5L	Urocitellus_parryii	XP_026242289.1	XM_026386504.1
Squamata	IER5L	Anolis_carolinensis	XP_016854300.1	XM_016998811.1
Squamata	IER5L	Crotalus_tigris	XP_039201052.1	XM_039345118.1
Squamata	IER5L	Gekko_japonicus	XP_015282860.1	XM_015427374.1
Squamata	IER5L	Lacerta_agilis	XP_032993609.1	XM_033137718.1
Squamata	IER5L	Notechis_scutatus	XP_026544286.1	XM_026688501.1
Squamata	IER5L	Pantherophis_guttatus	XP_034292009.1	XM_034436118.1
Squamata	IER5L	Pseudonaja_textilis	XP_026567991.1	XM_026712206.1
Squamata	IER5L	Thamnophis_elegans	XP_032088268.1	XM_032232377.1
Squamata	IER5L	Zootoca_vivipara	XP_034970022.1	XM_035114131.1
Testudines	IER5L	Chelonia_mydas	XP_037735884.1	XM_037879956.2
Testudines	IER5L	Chelonoidis_abingdonii	XP_032653629.1	XM_032797738.1
Testudines	IER5L	Chrysemys_picta	XP_005293542.1	XM_005293485.4
Testudines	IER5L	Dermochelys_coriacea	XP_038230788.1	XM_038374860.2
Testudines	IER5L	Gopherus_evgoodei	XP_030391378.1	XM_030535518.1
Testudines	IER5L	Mauremys_reevesii	XP_039362679.1	XM_039506745.1
Testudines	IER5L	Terrapene_carolina_triunguis	XP_024048673.1	XM_024192905.2
Testudines	IER5L	Trachemys_scripta_elegans	XP_034607985.1	XM_034752094.1
Afrotheria	IFFO1	Chrysochloris_asiatica	XP_006862722.1	XM_006862660.1
Afrotheria	IFFO1	Echinops_telfairi	XP_004708284.1	XM_004708227.3
Afrotheria	IFFO1	Elephantulus_edwardii	XP_006891346.1	XM_006891284.1
Afrotheria	IFFO1	Loxodonta_africana	XP_010589127.1	XM_010590825.2
Afrotheria	IFFO1	Orycteropus_afer_afer	XP_007935287.1	XM_007937096.2
Afrotheria	IFFO1	Trichechus_manatus_latirostris	XP_023597259.1	XM_023741491.1
Amphibia	IFFO1	Bufo_bufo	XP_040292891.1	XM_040436957.1
Amphibia	IFFO1	Geotrypetes_seraphini	XP_033781458.1	XM_033925567.1
Amphibia	IFFO1	Microcaecilia_unicolor	XP_030043352.1	XM_030187492.1
Amphibia	IFFO1	Nanorana_parkeri	XP_018408693.1	XM_018553191.1
Amphibia	IFFO1	Rana_temporaria	XP_040217119.1	XM_040361185.1
Amphibia	IFFO1	Rhinatrema_bivittatum	XP_029437674.1	XM_029581814.1
Amphibia	IFFO1	Xenopus_tropicalis	XP_002941733.1	XM_002941687.5
Artiodactyla	IFFO1	Balaenoptera_acutorostrata_scammoni	XP_007170238.1	XM_007170176.1
Artiodactyla	IFFO1	Bison_bison_bison	XP_010843498.1	XM_010845196.1
Artiodactyla	IFFO1	Bos_indicus_x_Bos_taurus	XP_027396920.1	XM_027541119.1
Artiodactyla	IFFO1	Bos_mutus	XP_014337565.1	XM_014482079.1
Artiodactyla	IFFO1	Bubalus_bubalis	XP_006065873.1	XM_006065811.2
Artiodactyla	IFFO1	Camelus_ferus	XP_032328838.1	XM_032472947.1
Artiodactyla	IFFO1	Capra_hircus	XP_017904077.1	XM_018048588.1
Artiodactyla	IFFO1	Cervus_elaphus	XP_043737171.1	XM_043881236.1
Artiodactyla	IFFO1	Lipotes_vexillifer	XP_007469489.1	XM_007469427.1
Artiodactyla	IFFO1	Monodon_monoceros	XP_029060672.1	XM_029204839.1
Artiodactyla	IFFO1	Neophocaena_asiaeorientalis_asiaeorientalis	XP_024588843.1	XM_024733075.1
Artiodactyla	IFFO1	Orcinus_orca	XP_033260196.1	XM_033404305.1
Artiodactyla	IFFO1	Ovis_aries	XP_027823767.2	XM_027967966.2
Artiodactyla	IFFO1	Physeter_catodon	XP_023984927.1	XM_024129159.2
Artiodactyla	IFFO1	Sus_scrofa	XP_005652668.1	XM_005652611.3
Artiodactyla	IFFO1	Tursiops_truncatus	XP_033723026.1	XM_033867135.1
Artiodactyla	IFFO1	Vicugna_pacos	XP_015100383.1	XM_015244897.1
Aves	IFFO1	Anas_platyrhynchos	XP_038036511.1	XM_038180583.1
Aves	IFFO1	Aptenodytes_forsteri	XP_009285449.1	XM_009287174.1
Aves	IFFO1	Aquila_chrysaetos_chrysaetos	XP_029875882.1	XM_030020022.2
Aves	IFFO1	Aythya_fuligula	XP_032037382.1	XM_032181491.1
Aves	IFFO1	Calypte_anna	XP_030302982.1	XM_030447122.1
Aves	IFFO1	Camarhynchus_parvulus	XP_030815360.1	XM_030959500.1
Aves	IFFO1	Centrocercus_urophasianus	XP_042665544.1	XM_042809610.1
Aves	IFFO1	Columba_livia	XP_013223736.1	XM_013368282.2
Aves	IFFO1	Corvus_moneduloides	XP_031954616.1	XM_032098725.1
Aves	IFFO1	Coturnix_japonica	XP_015728885.1	XM_015873399.2
Aves	IFFO1	Cuculus_canorus	XP_009565031.1	XM_009566736.1
Aves	IFFO1	Cygnus_atratus	XP_035427432.1	XM_035571539.1
Aves	IFFO1	Dromaius_novaehollandiae	XP_025960687.1	XM_026104902.1
Aves	IFFO1	Dryobates_pubescens	XP_009897903.1	XM_009899601.1
Aves	IFFO1	Egretta_garzetta	XP_035750427.1	XM_035894534.1
Aves	IFFO1	Ficedula_albicollis	XP_016157843.1	XM_016302357.1
Aves	IFFO1	Gallus_gallus	XP_015149210.2	XM_015293724.3
Aves	IFFO1	Geospiza_fortis	XP_030912575.1	XM_031056715.1
Aves	IFFO1	Haliaeetus_leucocephalus	XP_010565842.1	XM_010567540.1
Aves	IFFO1	Leptosomus_discolor	XP_009948509.1	XM_009950207.1
Aves	IFFO1	Lonchura_striata_domestica	XP_021404672.1	XM_021548997.1
Aves	IFFO1	Manacus_vitellinus	XP_029816502.1	XM_029960642.1
Aves	IFFO1	Meleagris_gallopavo	XP_010716680.1	XM_010718378.2
Aves	IFFO1	Melopsittacus_undulatus	XP_033916040.1	XM_034060149.1
Aves	IFFO1	Mesitornis_unicolor	XP_010188429.1	XM_010190127.1
Aves	IFFO1	Nipponia_nippon	XP_009459963.1	XM_009461688.1
Aves	IFFO1	Numida_meleagris	XP_021252238.1	XM_021396563.1
Aves	IFFO1	Opisthocomus_hoazin	XP_009930608.1	XM_009932306.1
Aves	IFFO1	Oxyura_jamaicensis	XP_035170076.1	XM_035314185.1
Aves	IFFO1	Parus_major	XP_033372972.1	XM_033517081.1
Aves	IFFO1	Phasianus_colchicus	XP_031466094.1	XM_031610234.1
Aves	IFFO1	Serinus_canaria	XP_018763776.2	XM_018908231.2
Aves	IFFO1	Strigops_habroptila	XP_030327500.1	XM_030471640.1
Aves	IFFO1	Struthio_camelus_australis	XP_009683468.1	XM_009685173.1
Aves	IFFO1	Taeniopygia_guttata	XP_030122819.3	XM_030266959.3
Aves	IFFO1	Tinamus_guttatus	XP_010220206.1	XM_010221904.1
Aves	IFFO1	Tyto_alba	XP_032851553.2	XM_032995662.2
Aves	IFFO1	Zonotrichia_albicollis	XP_005486232.2	XM_005486175.3
Carnivora	IFFO1	Acinonyx_jubatus	XP_026929922.1	XM_027074121.1
Carnivora	IFFO1	Ailuropoda_melanoleuca	XP_034500970.1	XM_034645079.1
Carnivora	IFFO1	Callorhinus_ursinus	XP_025707657.1	XM_025851872.1
Carnivora	IFFO1	Canis_lupus_dingo	XP_025327689.1	XM_025471904.2
Carnivora	IFFO1	Enhydra_lutris_kenyoni	XP_022378017.1	XM_022522309.1
Carnivora	IFFO1	Eumetopias_jubatus	XP_027976822.1	XM_028121021.1
Carnivora	IFFO1	Felis_catus	XP_023112483.1	XM_023256715.1
Carnivora	IFFO1	Halichoerus_grypus	XP_035973576.1	XM_036117683.1
Carnivora	IFFO1	Hyaena_hyaena	XP_039073472.1	XM_039217541.1
Carnivora	IFFO1	Lontra_canadensis	XP_032730662.1	XM_032874771.1
Carnivora	IFFO1	Mirounga_leonina	XP_034883743.1	XM_035027852.1
Carnivora	IFFO1	Mustela_erminea	XP_032204902.1	XM_032349011.1
Carnivora	IFFO1	Mustela_putorius_furo	XP_004766757.1	XM_004766700.2
Carnivora	IFFO1	Neomonachus_schauinslandi	XP_044770883.1	XM_044914948.1
Carnivora	IFFO1	Odobenus_rosmarus_divergens	XP_012422654.1	XM_012567200.1
Carnivora	IFFO1	Panthera_leo	XP_042801561.1	XM_042945627.1
Carnivora	IFFO1	Panthera_pardus	XP_019320281.1	XM_019464736.1
Carnivora	IFFO1	Panthera_tigris	XP_042847590.1	XM_042991656.1
Carnivora	IFFO1	Phoca_vitulina	XP_032246919.1	XM_032391028.1
Carnivora	IFFO1	Puma_yagouaroundi	XP_040318574.1	XM_040462640.1
Carnivora	IFFO1	Ursus_arctos_horribilis	XP_026358391.1	XM_026502606.2
Carnivora	IFFO1	Ursus_maritimus	XP_040498013.1	XM_040642079.1
Carnivora	IFFO1	Vulpes_lagopus	XP_041591426.1	XM_041735492.1
Carnivora	IFFO1	Vulpes_vulpes	XP_025851137.1	XM_025995352.1
Carnivora	IFFO1	Zalophus_californianus	XP_027449380.1	XM_027593579.2
Chiroptera	IFFO1	Artibeus_jamaicensis	XP_037016497.1	XM_037160602.1
Chiroptera	IFFO1	Desmodus_rotundus	XP_024435104.1	XM_024579336.1
Chiroptera	IFFO1	Eptesicus_fuscus	XP_028006163.1	XM_028150362.1
Chiroptera	IFFO1	Hipposideros_armiger	XP_019483224.1	XM_019627679.1
Chiroptera	IFFO1	Miniopterus_natalensis	XP_016077339.1	XM_016221853.1
Chiroptera	IFFO1	Molossus_molossus	XP_036108167.1	XM_036252274.1
Chiroptera	IFFO1	Myotis_myotis	XP_036152524.1	XM_036296631.1
Chiroptera	IFFO1	Phyllostomus_discolor	XP_028389200.1	XM_028533399.2
Chiroptera	IFFO1	Pteropus_vampyrus	XP_023389732.1	XM_023533964.1
Chiroptera	IFFO1	Rhinolophus_ferrumequinum	XP_032973081.1	XM_033117190.1
Chiroptera	IFFO1	Rousettus_aegyptiacus	XP_016018328.1	XM_016162842.2
Marsupialia	IFFO1	Dromiciops_gliroides	XP_043821622.1	XM_043965687.1
Marsupialia	IFFO1	Gracilinanus_agilis	XP_044535589.1	XM_044679654.1
Marsupialia	IFFO1	Monodelphis_domestica	XP_003342025.1	XM_003341977.3
Marsupialia	IFFO1	Phascolarctos_cinereus	XP_020849797.1	XM_020994138.1
Marsupialia	IFFO1	Sarcophilus_harrisii	XP_023360308.2	XM_023504540.2
Marsupialia	IFFO1	Trichosurus_vulpecula	XP_036617817.1	XM_036761922.1
Marsupialia	IFFO1	Vombatus_ursinus	XP_027699109.1	XM_027843308.1
Primates	IFFO1	Aotus_nancymaae	XP_012328252.1	XM_012472829.2
Primates	IFFO1	Callithrix_jacchus	XP_035111424.1	XM_035255533.1
Primates	IFFO1	Carlito_syrichta	XP_021564402.1	XM_021708727.1
Primates	IFFO1	Cebus_imitator	XP_017401631.1	XM_017546142.2
Primates	IFFO1	Cercocebus_atys	XP_011909686.1	XM_012054296.1
Primates	IFFO1	Chlorocebus_sabaeus	XP_007965550.1	XM_007967359.2
Primates	IFFO1	Gorilla_gorilla	XP_018893664.1	XM_019038119.2
Primates	IFFO1	Homo_sapiens	NP_001317253.1	NM_001330324.2
Primates	IFFO1	Hylobates_moloch	XP_032015292.1	XM_032159401.1
Primates	IFFO1	Macaca_fascicularis	XP_005569974.1	XM_005569917.2
Primates	IFFO1	Macaca_mulatta	XP_015006387.1	XM_015150901.2
Primates	IFFO1	Macaca_nemestrina	XP_011743879.1	XM_011745577.1
Primates	IFFO1	Mandrillus_leucophaeus	XP_011838350.1	XM_011982960.1
Primates	IFFO1	Microcebus_murinus	XP_020143271.1	XM_020287682.1
Primates	IFFO1	Nomascus_leucogenys	XP_030660775.1	XM_030804915.1
Primates	IFFO1	Otolemur_garnettii	XP_012664811.1	XM_012809357.2
Primates	IFFO1	Pan_paniscus	XP_008971975.1	XM_008973727.3
Primates	IFFO1	Pan_troglodytes	XP_009422958.2	XM_009424683.2
Primates	IFFO1	Papio_anubis	XP_009178309.1	XM_009180045.4
Primates	IFFO1	Piliocolobus_tephrosceles	XP_023088112.1	XM_023232344.3
Primates	IFFO1	Pongo_abelii	XP_009245640.1	XM_009247365.2
Primates	IFFO1	Propithecus_coquereli	XP_012493317.1	XM_012637863.1
Primates	IFFO1	Rhinopithecus_bieti	XP_017738832.1	XM_017883343.1
Primates	IFFO1	Rhinopithecus_roxellana	XP_010384247.1	XM_010385945.2
Primates	IFFO1	Saimiri_boliviensis	XP_039317528.1	XM_039461594.1
Primates	IFFO1	Sapajus_apella	XP_032110460.1	XM_032254569.1
Primates	IFFO1	Theropithecus_gelada	XP_025258901.1	XM_025403116.1
Primates	IFFO1	Trachypithecus_francoisi	XP_033078985.1	XM_033223094.1
Rodentia	IFFO1	Arvicanthis_niloticus	XP_034367395.1	XM_034511504.1
Rodentia	IFFO1	Arvicola_amphibius	XP_038176321.1	XM_038320393.2
Rodentia	IFFO1	Castor_canadensis	XP_020013852.1	XM_020158263.1
Rodentia	IFFO1	Cavia_porcellus	XP_003463306.1	XM_003463258.3
Rodentia	IFFO1	Chinchilla_lanigera	XP_005378834.1	XM_005378777.2
Rodentia	IFFO1	Cricetulus_griseus	XP_007644766.1	XM_007646576.3
Rodentia	IFFO1	Fukomys_damarensis	XP_019061188.1	XM_019205643.2
Rodentia	IFFO1	Heterocephalus_glaber	XP_004869462.1	XM_004869405.3
Rodentia	IFFO1	Ictidomys_tridecemlineatus	XP_005338406.1	XM_005338349.4
Rodentia	IFFO1	Jaculus_jaculus	XP_004668657.1	XM_004668600.1
Rodentia	IFFO1	Marmota_flaviventris	XP_027806978.1	XM_027951177.2
Rodentia	IFFO1	Marmota_marmota_marmota	XP_015356202.1	XM_015500716.1
Rodentia	IFFO1	Meriones_unguiculatus	XP_021492675.1	XM_021637000.1
Rodentia	IFFO1	Mesocricetus_auratus	XP_040595191.1	XM_040739257.1
Rodentia	IFFO1	Microtus_ochrogaster	XP_005365296.1	XM_005365239.3
Rodentia	IFFO1	Mus_caroli	XP_021019842.1	XM_021164183.2
Rodentia	IFFO1	Mus_musculus	NP_848902.4	NM_178787.6
Rodentia	IFFO1	Mus_pahari	XP_021045926.1	XM_021190267.2
Rodentia	IFFO1	Nannospalax_galili	XP_008823641.1	XM_008825419.3
Rodentia	IFFO1	Octodon_degus	XP_004643609.1	XM_004643552.2
Rodentia	IFFO1	Onychomys_torridus	XP_036036926.1	XM_036181033.1
Rodentia	IFFO1	Peromyscus_leucopus	XP_028748146.1	XM_028892313.2
Rodentia	IFFO1	Peromyscus_maniculatus_bairdii	XP_006992155.1	XM_006992093.3
Rodentia	IFFO1	Rattus_norvegicus	XP_006237438.1	XM_006237376.4
Rodentia	IFFO1	Rattus_rattus	XP_032761539.1	XM_032905648.1
Rodentia	IFFO1	Urocitellus_parryii	XP_026259023.1	XM_026403238.1
Squamata	IFFO1	Anolis_carolinensis	XP_008117489.1	XM_008119282.2
Squamata	IFFO1	Crotalus_tigris	XP_039194652.1	XM_039338718.1
Squamata	IFFO1	Gekko_japonicus	XP_015276216.1	XM_015420730.1
Squamata	IFFO1	Lacerta_agilis	XP_033029277.1	XM_033173386.1
Squamata	IFFO1	Notechis_scutatus	XP_026543808.1	XM_026688023.1
Squamata	IFFO1	Pantherophis_guttatus	XP_034266840.1	XM_034410949.1
Squamata	IFFO1	Podarcis_muralis	XP_028567647.1	XM_028711814.1
Squamata	IFFO1	Pogona_vitticeps	XP_020659847.1	XM_020804188.1
Squamata	IFFO1	Protobothrops_mucrosquamatus	XP_029139576.1	XM_029283743.1
Squamata	IFFO1	Pseudonaja_textilis	XP_026569068.1	XM_026713283.1
Squamata	IFFO1	Thamnophis_elegans	XP_032069524.1	XM_032213633.1
Squamata	IFFO1	Zootoca_vivipara	XP_034997103.1	XM_035141212.1
Testudines	IFFO1	Chelonia_mydas	XP_027679622.1	XM_027823821.3
Testudines	IFFO1	Chelonoidis_abingdonii	XP_032657616.1	XM_032801725.1
Testudines	IFFO1	Chrysemys_picta	XP_005291356.1	XM_005291299.4
Testudines	IFFO1	Dermochelys_coriacea	XP_038242945.1	XM_038387017.2
Testudines	IFFO1	Gopherus_evgoodei	XP_030391412.1	XM_030535552.1
Testudines	IFFO1	Mauremys_reevesii	XP_039374749.1	XM_039518815.1
Testudines	IFFO1	Pelodiscus_sinensis	XP_014429594.1	XM_014574108.1
Testudines	IFFO1	Terrapene_carolina_triunguis	XP_024067839.1	XM_024212071.2
Testudines	IFFO1	Trachemys_scripta_elegans	XP_034643487.1	XM_034787596.1
Amphibia	IFFO2	Bufo_bufo	XP_040278787.1	XM_040422853.1
Amphibia	IFFO2	Geotrypetes_seraphini	XP_033777829.1	XM_033921938.1
Amphibia	IFFO2	Microcaecilia_unicolor	XP_030078267.1	XM_030222407.1
Amphibia	IFFO2	Nanorana_parkeri	XP_018413673.1	XM_018558171.1
Amphibia	IFFO2	Rhinatrema_bivittatum	XP_029434087.1	XM_029578227.1
Amphibia	IFFO2	Xenopus_tropicalis	XP_031761372.1	XM_031905512.1
Artiodactyla	IFFO2	Balaenoptera_acutorostrata_scammoni	XP_007175230.1	XM_007175168.1
Artiodactyla	IFFO2	Bison_bison_bison	XP_010828525.1	XM_010830223.1
Artiodactyla	IFFO2	Bos_indicus_x_Bos_taurus	XP_027377935.1	XM_027522134.1
Artiodactyla	IFFO2	Bos_mutus	XP_005910283.1	XM_005910221.2
Artiodactyla	IFFO2	Bubalus_bubalis	XP_025134633.1	XM_025278848.1
Artiodactyla	IFFO2	Camelus_ferus	XP_006188387.3	XM_006188325.3
Artiodactyla	IFFO2	Capra_hircus	XP_017910251.1	XM_018054762.1
Artiodactyla	IFFO2	Cervus_elaphus	XP_043764905.1	XM_043908970.1
Artiodactyla	IFFO2	Lipotes_vexillifer	XP_007459314.1	XM_007459252.1
Artiodactyla	IFFO2	Monodon_monoceros	XP_029083027.1	XM_029227194.1
Artiodactyla	IFFO2	Neophocaena_asiaeorientalis_asiaeorientalis	XP_024605573.1	XM_024749805.1
Artiodactyla	IFFO2	Orcinus_orca	XP_004272514.1	XM_004272466.3
Artiodactyla	IFFO2	Ovis_aries	XP_027821442.1	XM_027965641.2
Artiodactyla	IFFO2	Physeter_catodon	XP_007104678.2	XM_007104616.3
Artiodactyla	IFFO2	Sus_scrofa	XP_020951120.1	XM_021095461.1
Artiodactyla	IFFO2	Tursiops_truncatus	XP_033698219.1	XM_033842328.1
Aves	IFFO2	Acanthisitta_chloris	XP_009071123.1	XM_009072875.1
Aves	IFFO2	Anas_platyrhynchos	XP_038022478.1	XM_038166550.1
Aves	IFFO2	Anser_cygnoides_domesticus	XP_013043294.1	XM_013187840.1
Aves	IFFO2	Apaloderma_vittatum	XP_009876884.1	XM_009878582.1
Aves	IFFO2	Aptenodytes_forsteri	XP_009287853.2	XM_009289578.2
Aves	IFFO2	Aquila_chrysaetos_chrysaetos	XP_029872434.1	XM_030016574.2
Aves	IFFO2	Aythya_fuligula	XP_032057304.1	XM_032201413.1
Aves	IFFO2	Buceros_rhinoceros_silvestris	XP_010138177.1	XM_010139875.1
Aves	IFFO2	Calidris_pugnax	XP_014807522.1	XM_014952036.1
Aves	IFFO2	Calypte_anna	XP_030319677.1	XM_030463817.1
Aves	IFFO2	Camarhynchus_parvulus	XP_030819674.1	XM_030963814.1
Aves	IFFO2	Centrocercus_urophasianus	XP_042687654.1	XM_042831720.1
Aves	IFFO2	Chlamydotis_macqueenii	XP_010128907.1	XM_010130605.1
Aves	IFFO2	Corvus_brachyrhynchos	XP_008636790.1	XM_008638568.2
Aves	IFFO2	Corvus_moneduloides	XP_031987251.1	XM_032131360.1
Aves	IFFO2	Coturnix_japonica	XP_015738164.1	XM_015882678.2
Aves	IFFO2	Dromaius_novaehollandiae	XP_025968261.1	XM_026112476.1
Aves	IFFO2	Dryobates_pubescens	XP_009897790.1	XM_009899488.1
Aves	IFFO2	Egretta_garzetta	XP_035757784.1	XM_035901891.1
Aves	IFFO2	Eurypyga_helias	XP_010150591.1	XM_010152289.1
Aves	IFFO2	Fulmarus_glacialis	XP_009584044.1	XM_009585749.1
Aves	IFFO2	Gallus_gallus	XP_003642578.1	XM_003642530.4
Aves	IFFO2	Gavia_stellata	XP_009819024.1	XM_009820722.1
Aves	IFFO2	Geospiza_fortis	XP_030918782.1	XM_031062922.1
Aves	IFFO2	Haliaeetus_leucocephalus	XP_010575810.1	XM_010577508.1
Aves	IFFO2	Lagopus_leucura	XP_042739217.1	XM_042883283.1
Aves	IFFO2	Leptosomus_discolor	XP_009959623.1	XM_009961321.1
Aves	IFFO2	Lonchura_striata_domestica	XP_021389465.1	XM_021533790.2
Aves	IFFO2	Meleagris_gallopavo	XP_010721341.1	XM_010723039.2
Aves	IFFO2	Melopsittacus_undulatus	XP_033924469.1	XM_034068578.1
Aves	IFFO2	Merops_nubicus	XP_008936925.1	XM_008938677.1
Aves	IFFO2	Nestor_notabilis	XP_010020335.1	XM_010022033.1
Aves	IFFO2	Nipponia_nippon	XP_009461715.1	XM_009463440.1
Aves	IFFO2	Numida_meleagris	XP_021273327.1	XM_021417652.1
Aves	IFFO2	Opisthocomus_hoazin	XP_009940066.1	XM_009941764.1
Aves	IFFO2	Phaethon_lepturus	XP_010282917.1	XM_010284615.1
Aves	IFFO2	Phalacrocorax_carbo	XP_009506187.1	XM_009507892.1
Aves	IFFO2	Phasianus_colchicus	XP_031469356.1	XM_031613496.1
Aves	IFFO2	Pygoscelis_adeliae	XP_009323527.1	XM_009325252.1
Aves	IFFO2	Serinus_canaria	XP_018776054.1	XM_018920509.2
Aves	IFFO2	Strigops_habroptila	XP_030363484.1	XM_030507624.1
Aves	IFFO2	Struthio_camelus_australis	XP_009680907.1	XM_009682612.1
Aves	IFFO2	Taeniopygia_guttata	XP_041576408.1	XM_041720474.1
Aves	IFFO2	Tauraco_erythrolophus	XP_009978195.1	XM_009979893.1
Aves	IFFO2	Tyto_alba	XP_042650751.1	XM_042794817.1
Aves	IFFO2	Zonotrichia_albicollis	XP_014129842.1	XM_014274367.1
Carnivora	IFFO2	Acinonyx_jubatus	XP_014937050.2	XM_015081564.2
Carnivora	IFFO2	Ailuropoda_melanoleuca	XP_034501142.1	XM_034645251.1
Carnivora	IFFO2	Callorhinus_ursinus	XP_025712490.1	XM_025856705.1
Carnivora	IFFO2	Canis_lupus_familiaris	XP_003433802.1	XM_003433754.5
Carnivora	IFFO2	Enhydra_lutris_kenyoni	XP_022370362.1	XM_022514654.1
Carnivora	IFFO2	Eumetopias_jubatus	XP_027964298.1	XM_028108497.1
Carnivora	IFFO2	Felis_catus	XP_011282924.2	XM_011284622.3
Carnivora	IFFO2	Halichoerus_grypus	XP_035971418.1	XM_036115525.1
Carnivora	IFFO2	Hyaena_hyaena	XP_039084929.1	XM_039228998.1
Carnivora	IFFO2	Leptonychotes_weddellii	XP_030883043.1	XM_031027183.1
Carnivora	IFFO2	Lontra_canadensis	XP_032719470.1	XM_032863579.1
Carnivora	IFFO2	Mirounga_leonina	XP_034875541.1	XM_035019650.1
Carnivora	IFFO2	Mustela_erminea	XP_032157718.1	XM_032301827.1
Carnivora	IFFO2	Mustela_putorius_furo	XP_012920011.1	XM_013064557.1
Carnivora	IFFO2	Neomonachus_schauinslandi	XP_044770328.1	XM_044914393.1
Carnivora	IFFO2	Odobenus_rosmarus_divergens	XP_004397125.1	XM_004397068.1
Carnivora	IFFO2	Panthera_leo	XP_042807715.1	XM_042951781.1
Carnivora	IFFO2	Panthera_pardus	XP_019317097.1	XM_019461552.1
Carnivora	IFFO2	Panthera_tigris	XP_007083895.2	XM_007083833.3
Carnivora	IFFO2	Phoca_vitulina	XP_032248469.1	XM_032392578.1
Carnivora	IFFO2	Puma_concolor	XP_025781076.1	XM_025925291.1
Carnivora	IFFO2	Ursus_arctos_horribilis	XP_026375488.1	XM_026519703.2
Carnivora	IFFO2	Ursus_maritimus	XP_040501795.1	XM_040645861.1
Carnivora	IFFO2	Vulpes_lagopus	XP_041623332.1	XM_041767398.1
Carnivora	IFFO2	Vulpes_vulpes	XP_025867816.1	XM_026012031.1
Carnivora	IFFO2	Zalophus_californianus	XP_027425726.1	XM_027569925.2
Chiroptera	IFFO2	Artibeus_jamaicensis	XP_036995964.1	XM_037140069.1
Chiroptera	IFFO2	Eptesicus_fuscus	XP_008146377.1	XM_008148155.2
Chiroptera	IFFO2	Hipposideros_armiger	XP_019510471.1	XM_019654926.1
Chiroptera	IFFO2	Molossus_molossus	XP_036113182.1	XM_036257289.1
Chiroptera	IFFO2	Myotis_myotis	XP_036203309.1	XM_036347416.1
Chiroptera	IFFO2	Phyllostomus_discolor	XP_028369635.1	XM_028513834.2
Chiroptera	IFFO2	Pteropus_vampyrus	XP_011378064.1	XM_011379762.2
Chiroptera	IFFO2	Rhinolophus_ferrumequinum	XP_032969330.1	XM_033113439.1
Chiroptera	IFFO2	Rousettus_aegyptiacus	XP_015983838.1	XM_016128352.2
Marsupialia	IFFO2	Dromiciops_gliroides	XP_043852367.1	XM_043996432.1
Marsupialia	IFFO2	Phascolarctos_cinereus	XP_020828880.1	XM_020973221.1
Marsupialia	IFFO2	Sarcophilus_harrisii	XP_031818605.1	XM_031962745.1
Marsupialia	IFFO2	Trichosurus_vulpecula	XP_036602841.1	XM_036746946.1
Primates	IFFO2	Aotus_nancymaae	XP_021524061.1	XM_021668386.1
Primates	IFFO2	Callithrix_jacchus	XP_003733401.1	XM_003733353.4
Primates	IFFO2	Carlito_syrichta	XP_021564935.1	XM_021709260.1
Primates	IFFO2	Cebus_imitator	XP_017361343.1	XM_017505854.2
Primates	IFFO2	Cercocebus_atys	XP_011941496.1	XM_012086106.1
Primates	IFFO2	Chlorocebus_sabaeus	XP_007978472.1	XM_007980281.2
Primates	IFFO2	Gorilla_gorilla	XP_004024829.1	XM_004024780.3
Primates	IFFO2	Homo_sapiens	NP_001129737.1	NM_001136265.2
Primates	IFFO2	Hylobates_moloch	XP_032615005.1	XM_032759114.1
Primates	IFFO2	Macaca_fascicularis	XP_015308805.1	XM_015453319.1
Primates	IFFO2	Macaca_mulatta	XP_014982499.2	XM_015127013.2
Primates	IFFO2	Macaca_nemestrina	XP_011742095.2	XM_011743793.2
Primates	IFFO2	Mandrillus_leucophaeus	XP_011848508.1	XM_011993118.1
Primates	IFFO2	Microcebus_murinus	XP_020136806.1	XM_020281217.1
Primates	IFFO2	Nomascus_leucogenys	XP_030660966.1	XM_030805106.1
Primates	IFFO2	Otolemur_garnettii	XP_003783896.1	XM_003783848.3
Primates	IFFO2	Pan_paniscus	XP_034812715.1	XM_034956824.1
Primates	IFFO2	Pan_troglodytes	XP_003307885.2	XM_003307837.5
Primates	IFFO2	Papio_anubis	XP_003891269.2	XM_003891220.4
Primates	IFFO2	Piliocolobus_tephrosceles	XP_023075595.1	XM_023219827.2
Primates	IFFO2	Pongo_abelii	XP_024106926.1	XM_024251158.1
Primates	IFFO2	Propithecus_coquereli	XP_012512395.1	XM_012656941.1
Primates	IFFO2	Rhinopithecus_bieti	XP_017707550.1	XM_017852061.1
Primates	IFFO2	Rhinopithecus_roxellana	XP_030768801.1	XM_030912941.1
Primates	IFFO2	Saimiri_boliviensis	XP_039330203.1	XM_039474269.1
Primates	IFFO2	Sapajus_apella	XP_032156497.1	XM_032300606.1
Primates	IFFO2	Theropithecus_gelada	XP_025222473.1	XM_025366688.1
Primates	IFFO2	Trachypithecus_francoisi	XP_033083980.1	XM_033228089.1
Rodentia	IFFO2	Arvicanthis_niloticus	XP_034358660.1	XM_034502769.1
Rodentia	IFFO2	Arvicola_amphibius	XP_038190878.1	XM_038334950.1
Rodentia	IFFO2	Castor_canadensis	XP_020019060.1	XM_020163471.1
Rodentia	IFFO2	Cavia_porcellus	XP_003471421.1	XM_003471373.4
Rodentia	IFFO2	Chinchilla_lanigera	XP_005409855.1	XM_005409798.2
Rodentia	IFFO2	Cricetulus_griseus	XP_027255667.1	XM_027399866.2
Rodentia	IFFO2	Dipodomys_ordii	XP_012891257.1	XM_013035803.1
Rodentia	IFFO2	Fukomys_damarensis	XP_010612512.1	XM_010614210.3
Rodentia	IFFO2	Heterocephalus_glaber	XP_004850467.1	XM_004850410.3
Rodentia	IFFO2	Ictidomys_tridecemlineatus	XP_040143928.1	XM_040287994.1
Rodentia	IFFO2	Jaculus_jaculus	XP_004657643.1	XM_004657586.1
Rodentia	IFFO2	Marmota_flaviventris	XP_027807682.1	XM_027951881.2
Rodentia	IFFO2	Marmota_marmota_marmota	XP_015341118.1	XM_015485632.1
Rodentia	IFFO2	Meriones_unguiculatus	XP_021483372.1	XM_021627697.1
Rodentia	IFFO2	Mesocricetus_auratus	XP_005081122.1	XM_005081065.4
Rodentia	IFFO2	Microtus_ochrogaster	XP_005352997.1	XM_005352940.2
Rodentia	IFFO2	Mus_caroli	XP_021016810.1	XM_021161151.1
Rodentia	IFFO2	Mus_musculus	NP_001192102.1	NM_001205173.1
Rodentia	IFFO2	Mus_pahari	XP_021055867.1	XM_021200208.2
Rodentia	IFFO2	Nannospalax_galili	XP_008820038.1	XM_008821816.2
Rodentia	IFFO2	Octodon_degus	XP_004637816.2	XM_004637759.2
Rodentia	IFFO2	Onychomys_torridus	XP_036034149.1	XM_036178256.1
Rodentia	IFFO2	Peromyscus_leucopus	XP_037059034.1	XM_037203139.1
Rodentia	IFFO2	Peromyscus_maniculatus_bairdii	XP_006980978.1	XM_006980916.3
Rodentia	IFFO2	Rattus_norvegicus	NP_001128175.1	NM_001134703.1
Rodentia	IFFO2	Rattus_rattus	XP_032751258.1	XM_032895367.1
Squamata	IFFO2	Anolis_carolinensis	XP_003229957.2	XM_003229909.2
Squamata	IFFO2	Crotalus_tigris	XP_039210989.1	XM_039355055.1
Squamata	IFFO2	Gekko_japonicus	XP_015268045.1	XM_015412559.1
Squamata	IFFO2	Lacerta_agilis	XP_033015348.1	XM_033159457.1
Squamata	IFFO2	Pantherophis_guttatus	XP_034275788.1	XM_034419897.1
Squamata	IFFO2	Podarcis_muralis	XP_028597409.1	XM_028741576.1
Squamata	IFFO2	Protobothrops_mucrosquamatus	XP_015683709.1	XM_015828223.1
Squamata	IFFO2	Pseudonaja_textilis	XP_026576968.1	XM_026721183.1
Squamata	IFFO2	Python_bivittatus	XP_015744947.1	XM_015889461.2
Squamata	IFFO2	Thamnophis_elegans	XP_032088199.1	XM_032232308.1
Squamata	IFFO2	Zootoca_vivipara	XP_034973917.1	XM_035118026.1
Testudines	IFFO2	Chelonia_mydas	XP_027685723.1	XM_027829922.3
Testudines	IFFO2	Chrysemys_picta	XP_042708898.1	XM_042852964.1
Testudines	IFFO2	Dermochelys_coriacea	XP_038232773.2	XM_038376845.2
Testudines	IFFO2	Gopherus_evgoodei	XP_030393552.1	XM_030537692.1
Testudines	IFFO2	Mauremys_reevesii	XP_039365405.1	XM_039509471.1
Testudines	IFFO2	Pelodiscus_sinensis	XP_006115120.1	XM_006115058.2
Testudines	IFFO2	Terrapene_carolina_triunguis	XP_024073061.1	XM_024217293.3
Testudines	IFFO2	Trachemys_scripta_elegans	XP_034609119.1	XM_034753228.1
Artiodactyla	IFI16	Bison_bison_bison	XP_010845145.1	XM_010846843.1
Artiodactyla	IFI16	Bos_mutus	XP_014334075.1	XM_014478589.1
Artiodactyla	IFI16	Orcinus_orca	XP_012393973.1	XM_012538519.2
Artiodactyla	IFI16	Vicugna_pacos	XP_031545103.1	XM_031689243.1
Carnivora	IFI16	Felis_catus	XP_023102993.1	XM_023247225.1
Carnivora	IFI16	Panthera_leo	XP_042780847.1	XM_042924913.1
Carnivora	IFI16	Panthera_pardus	XP_019288744.1	XM_019433199.1
Carnivora	IFI16	Panthera_tigris	XP_042831737.1	XM_042975803.1
Carnivora	IFI16	Zalophus_californianus	XP_035578069.1	XM_035722176.1
Primates	IFI16	Callithrix_jacchus	XP_008982935.1	XM_008984687.3
Primates	IFI16	Cebus_imitator	XP_017359172.1	XM_017503683.2
Primates	IFI16	Cercocebus_atys	XP_011948694.1	XM_012093304.1
Primates	IFI16	Chlorocebus_sabaeus	XP_007974780.2	XM_007976589.2
Primates	IFI16	Gorilla_gorilla	XP_018880631.2	XM_019025086.2
Primates	IFI16	Homo_sapiens	NP_001363517.1	NM_001376588.1
Primates	IFI16	Hylobates_moloch	XP_032009943.1	XM_032154052.1
Primates	IFI16	Macaca_fascicularis	XP_005541376.1	XM_005541319.2
Primates	IFI16	Macaca_mulatta	NP_001248590.1	NM_001261661.1
Primates	IFI16	Macaca_nemestrina	XP_011768309.1	XM_011770007.2
Primates	IFI16	Mandrillus_leucophaeus	XP_011834012.1	XM_011978622.1
Primates	IFI16	Microcebus_murinus	XP_012607813.1	XM_012752359.1
Primates	IFI16	Nomascus_leucogenys	XP_003258725.1	XM_003258677.2
Primates	IFI16	Otolemur_garnettii	XP_023372191.1	XM_023516423.1
Primates	IFI16	Pan_paniscus	XP_008972711.2	XM_008974463.2
Primates	IFI16	Pan_troglodytes	XP_009433469.1	XM_009435194.3
Primates	IFI16	Papio_anubis	XP_003892929.2	XM_003892880.5
Primates	IFI16	Piliocolobus_tephrosceles	XP_023069942.2	XM_023214174.2
Primates	IFI16	Pongo_abelii	NP_001125164.1	NM_001131692.1
Primates	IFI16	Rhinopithecus_bieti	XP_017731011.1	XM_017875522.1
Primates	IFI16	Rhinopithecus_roxellana	XP_010355044.1	XM_010356742.2
Primates	IFI16	Saimiri_boliviensis	XP_039316011.1	XM_039460077.1
Primates	IFI16	Theropithecus_gelada	XP_025239221.1	XM_025383436.1
Primates	IFI16	Trachypithecus_francoisi	XP_033052769.1	XM_033196878.1
Rodentia	IFI16	Cavia_porcellus	XP_023419508.1	XM_023563740.1
Rodentia	IFI16	Chinchilla_lanigera	XP_013377910.1	XM_013522456.1
Rodentia	IFI16	Dipodomys_ordii	XP_012886096.1	XM_013030642.1
Rodentia	IFI16	Marmota_flaviventris	XP_027806544.1	XM_027950743.1
Primates	IFI27	Cebus_imitator	XP_017402422.2	XM_017546933.2
Primates	IFI27	Cercocebus_atys	XP_011939185.1	XM_012083795.1
Primates	IFI27	Chlorocebus_sabaeus	XP_007985875.2	XM_007987684.2
Primates	IFI27	Gorilla_gorilla	XP_004055667.1	XM_004055619.2
Primates	IFI27	Homo_sapiens	NP_001123552.1	NM_001130080.3
Primates	IFI27	Macaca_fascicularis	XP_005562151.1	XM_005562094.2
Primates	IFI27	Macaca_mulatta	NP_001041634.1	NM_001048169.2
Primates	IFI27	Macaca_nemestrina	XP_011715437.1	XM_011717135.2
Primates	IFI27	Mandrillus_leucophaeus	XP_011847104.1	XM_011991714.1
Primates	IFI27	Pan_paniscus	XP_003832859.2	XM_003832811.3
Primates	IFI27	Pan_troglodytes	XP_003314542.1	XM_003314494.5
Primates	IFI27	Pongo_abelii	XP_024087655.1	XM_024231887.1
Primates	IFI27L1	Gorilla_gorilla	XP_018865265.1	XM_019009720.2
Primates	IFI27L1	Homo_sapiens	NP_660292.1	NM_145249.3
Primates	IFI27L1	Pan_paniscus	XP_034793950.1	XM_034938059.1
Primates	IFI27L1	Pan_troglodytes	XP_016782152.1	XM_016926663.2
Primates	IFI27L1	Pongo_abelii	XP_003778409.1	XM_003778361.2
Carnivora	IFI27L2	Acinonyx_jubatus	XP_026922326.1	XM_027066525.1
Carnivora	IFI27L2	Ailuropoda_melanoleuca	XP_034498955.1	XM_034643064.1
Carnivora	IFI27L2	Canis_lupus_familiaris	XP_038340038.1	XM_038484110.1
Carnivora	IFI27L2	Felis_catus	XP_011281770.1	XM_011283468.3
Carnivora	IFI27L2	Halichoerus_grypus	XP_035927766.1	XM_036071873.1
Carnivora	IFI27L2	Leptonychotes_weddellii	XP_006747901.1	XM_006747838.2
Carnivora	IFI27L2	Mustela_putorius_furo	XP_004754820.2	XM_004754763.2
Carnivora	IFI27L2	Panthera_leo	XP_042796623.1	XM_042940689.1
Carnivora	IFI27L2	Panthera_tigris	XP_042843716.1	XM_042987782.1
Carnivora	IFI27L2	Puma_yagouaroundi	XP_040334068.1	XM_040478134.1
Carnivora	IFI27L2	Suricata_suricatta	XP_029807731.1	XM_029951871.1
Primates	IFI27L2	Carlito_syrichta	XP_008052809.1	XM_008054618.1
Primates	IFI27L2	Cebus_imitator	XP_017402498.1	XM_017547009.2
Primates	IFI27L2	Cercocebus_atys	XP_011939195.1	XM_012083805.1
Primates	IFI27L2	Chlorocebus_sabaeus	XP_007985877.1	XM_007987686.2
Primates	IFI27L2	Gorilla_gorilla	XP_004055669.1	XM_004055621.2
Primates	IFI27L2	Homo_sapiens	NP_114425.1	NM_032036.3
Primates	IFI27L2	Hylobates_moloch	XP_032036400.1	XM_032180509.1
Primates	IFI27L2	Macaca_fascicularis	XP_005562153.1	XM_005562096.2
Primates	IFI27L2	Macaca_mulatta	XP_014999903.1	XM_015144417.2
Primates	IFI27L2	Macaca_nemestrina	XP_011715433.1	XM_011717131.2
Primates	IFI27L2	Mandrillus_leucophaeus	XP_011847102.1	XM_011991712.1
Primates	IFI27L2	Nomascus_leucogenys	XP_003260965.1	XM_003260917.3
Primates	IFI27L2	Pan_paniscus	XP_003832861.1	XM_003832813.4
Primates	IFI27L2	Pan_troglodytes	XP_016782154.1	XM_016926665.2
Primates	IFI27L2	Papio_anubis	XP_021797214.2	XM_021941522.2
Primates	IFI27L2	Piliocolobus_tephrosceles	XP_023061313.1	XM_023205545.1
Primates	IFI27L2	Pongo_abelii	XP_024087466.1	XM_024231698.1
Primates	IFI27L2	Rhinopithecus_bieti	XP_017713435.1	XM_017857946.1
Primates	IFI27L2	Rhinopithecus_roxellana	XP_010382837.1	XM_010384535.2
Primates	IFI27L2	Saimiri_boliviensis	XP_039324948.1	XM_039469014.1
Primates	IFI27L2	Sapajus_apella	XP_032143432.1	XM_032287541.1
Primates	IFI27L2	Theropithecus_gelada	XP_025247914.1	XM_025392129.1
Primates	IFI27L2	Trachypithecus_francoisi	XP_033047377.1	XM_033191486.1
Rodentia	IFI27L2	Castor_canadensis	XP_020037187.1	XM_020181598.1
Rodentia	IFI27L2	Cavia_porcellus	XP_003462686.3	XM_003462638.4
Rodentia	IFI27L2	Dipodomys_ordii	XP_012869877.1	XM_013014423.1
Rodentia	IFI27L2	Fukomys_damarensis	XP_033622625.1	XM_033766734.1
Rodentia	IFI27L2	Ictidomys_tridecemlineatus	XP_005339222.1	XM_005339165.4
Rodentia	IFI27L2	Mus_caroli	XP_029340710.1	XM_029484850.1
Rodentia	IFI27L2	Mus_musculus	NP_084079.1	NM_029803.3
Afrotheria	IFI30	Echinops_telfairi	XP_004698200.1	XM_004698143.1
Afrotheria	IFI30	Loxodonta_africana	XP_003413309.1	XM_003413261.3
Afrotheria	IFI30	Orycteropus_afer_afer	XP_007943546.1	XM_007945355.1
Afrotheria	IFI30	Trichechus_manatus_latirostris	XP_004384447.1	XM_004384390.3
Amphibia	IFI30	Bufo_bufo	XP_040273753.1	XM_040417819.1
Amphibia	IFI30	Geotrypetes_seraphini	XP_033812817.1	XM_033956926.1
Amphibia	IFI30	Microcaecilia_unicolor	XP_030074864.1	XM_030219004.1
Amphibia	IFI30	Nanorana_parkeri	XP_018414426.1	XM_018558924.1
Amphibia	IFI30	Rana_temporaria	XP_040182844.1	XM_040326910.1
Amphibia	IFI30	Rhinatrema_bivittatum	XP_029470209.1	XM_029614349.1
Amphibia	IFI30	Xenopus_tropicalis	NP_001017196.1	NM_001017196.2
Artiodactyla	IFI30	Balaenoptera_acutorostrata_scammoni	XP_007195530.1	XM_007195468.1
Artiodactyla	IFI30	Bos_indicus_x_Bos_taurus	XP_027404062.1	XM_027548261.1
Artiodactyla	IFI30	Bubalus_bubalis	XP_006058003.2	XM_006057941.2
Artiodactyla	IFI30	Camelus_ferus	XP_032321159.1	XM_032465268.1
Artiodactyla	IFI30	Capra_hircus	XP_017906915.1	XM_018051426.1
Artiodactyla	IFI30	Cervus_elaphus	XP_043766890.1	XM_043910955.1
Artiodactyla	IFI30	Monodon_monoceros	XP_029074483.1	XM_029218650.1
Artiodactyla	IFI30	Neophocaena_asiaeorientalis_asiaeorientalis	XP_024623157.1	XM_024767389.1
Artiodactyla	IFI30	Orcinus_orca	XP_004277601.1	XM_004277553.3
Artiodactyla	IFI30	Ovis_aries	NP_001192079.1	NM_001205150.1
Artiodactyla	IFI30	Physeter_catodon	XP_007116969.1	XM_007116907.1
Artiodactyla	IFI30	Sus_scrofa	NP_001124518.1	NM_001131046.1
Artiodactyla	IFI30	Tursiops_truncatus	XP_033709837.1	XM_033853946.1
Artiodactyla	IFI30	Vicugna_pacos	XP_015090505.1	XM_015235019.2
Aves	IFI30	Anas_platyrhynchos	XP_038025139.1	XM_038169211.1
Aves	IFI30	Aquila_chrysaetos_chrysaetos	XP_029890001.1	XM_030034141.1
Aves	IFI30	Aythya_fuligula	XP_032059680.1	XM_032203789.1
Aves	IFI30	Calidris_pugnax	XP_014793707.1	XM_014938221.1
Aves	IFI30	Calypte_anna	XP_030322180.1	XM_030466320.1
Aves	IFI30	Camarhynchus_parvulus	XP_030822652.1	XM_030966792.1
Aves	IFI30	Centrocercus_urophasianus	XP_042691631.1	XM_042835697.1
Aves	IFI30	Columba_livia	XP_021147328.1	XM_021291653.1
Aves	IFI30	Corvus_brachyrhynchos	XP_017599329.1	XM_017743840.1
Aves	IFI30	Corvus_moneduloides	XP_031948510.1	XM_032092619.1
Aves	IFI30	Cuculus_canorus	XP_009561147.1	XM_009562852.1
Aves	IFI30	Cygnus_atratus	XP_035423636.1	XM_035567743.1
Aves	IFI30	Ficedula_albicollis	XP_005060078.1	XM_005060021.2
Aves	IFI30	Gallus_gallus	XP_040548872.1	XM_040692938.1
Aves	IFI30	Geospiza_fortis	XP_030919905.1	XM_031064045.1
Aves	IFI30	Haliaeetus_leucocephalus	XP_010560471.1	XM_010562169.1
Aves	IFI30	Lagopus_leucura	XP_042743220.1	XM_042887286.1
Aves	IFI30	Lonchura_striata_domestica	XP_021399984.1	XM_021544309.2
Aves	IFI30	Manacus_vitellinus	XP_017944197.2	XM_018088708.2
Aves	IFI30	Meleagris_gallopavo	XP_010723409.2	XM_010725107.2
Aves	IFI30	Melopsittacus_undulatus	XP_033926834.1	XM_034070943.1
Aves	IFI30	Nipponia_nippon	XP_009470236.1	XM_009471961.1
Aves	IFI30	Nothoprocta_perdicaria	XP_025890964.1	XM_026035179.1
Aves	IFI30	Numida_meleagris	XP_021234010.1	XM_021378335.1
Aves	IFI30	Oxyura_jamaicensis	XP_035204277.1	XM_035348386.1
Aves	IFI30	Parus_major	XP_015506943.2	XM_015651457.3
Aves	IFI30	Phasianus_colchicus	XP_031460184.1	XM_031604324.1
Aves	IFI30	Serinus_canaria	XP_009095212.3	XM_009096964.3
Aves	IFI30	Strigops_habroptila	XP_030365429.1	XM_030509569.1
Aves	IFI30	Taeniopygia_guttata	XP_030112511.3	XM_030256651.3
Aves	IFI30	Tyto_alba	XP_042650476.1	XM_042794542.1
Aves	IFI30	Zonotrichia_albicollis	XP_014129272.1	XM_014273797.1
Carnivora	IFI30	Acinonyx_jubatus	XP_026894177.1	XM_027038376.1
Carnivora	IFI30	Ailuropoda_melanoleuca	XP_011221464.2	XM_011223162.2
Carnivora	IFI30	Callorhinus_ursinus	XP_025741255.1	XM_025885470.1
Carnivora	IFI30	Canis_lupus_dingo	XP_025313837.2	XM_025458052.2
Carnivora	IFI30	Enhydra_lutris_kenyoni	XP_022353389.1	XM_022497681.1
Carnivora	IFI30	Eumetopias_jubatus	XP_027942997.1	XM_028087196.1
Carnivora	IFI30	Felis_catus	XP_023103176.1	XM_023247408.1
Carnivora	IFI30	Halichoerus_grypus	XP_035949799.1	XM_036093906.1
Carnivora	IFI30	Hyaena_hyaena	XP_039099202.1	XM_039243271.1
Carnivora	IFI30	Leptonychotes_weddellii	XP_006746468.1	XM_006746405.2
Carnivora	IFI30	Lontra_canadensis	XP_032723564.1	XM_032867673.1
Carnivora	IFI30	Mirounga_leonina	XP_034853013.1	XM_034997122.1
Carnivora	IFI30	Mustela_erminea	XP_032171905.1	XM_032316014.1
Carnivora	IFI30	Mustela_putorius_furo	XP_004761014.1	XM_004760957.2
Carnivora	IFI30	Neomonachus_schauinslandi	XP_021538790.1	XM_021683115.1
Carnivora	IFI30	Odobenus_rosmarus_divergens	XP_004404687.1	XM_004404630.1
Carnivora	IFI30	Panthera_leo	XP_042784844.1	XM_042928910.1
Carnivora	IFI30	Panthera_pardus	XP_019271894.1	XM_019416349.1
Carnivora	IFI30	Panthera_tigris	XP_042834552.1	XM_042978618.1
Carnivora	IFI30	Phoca_vitulina	XP_032268372.1	XM_032412481.1
Carnivora	IFI30	Puma_concolor	XP_025772018.1	XM_025916233.1
Carnivora	IFI30	Puma_yagouaroundi	XP_040300856.1	XM_040444922.1
Carnivora	IFI30	Suricata_suricatta	XP_029772322.1	XM_029916462.1
Carnivora	IFI30	Ursus_arctos_horribilis	XP_026356309.1	XM_026500524.2
Carnivora	IFI30	Ursus_maritimus	XP_040484956.1	XM_040629022.1
Carnivora	IFI30	Vulpes_lagopus	XP_041616268.1	XM_041760334.1
Carnivora	IFI30	Vulpes_vulpes	XP_025845561.1	XM_025989776.1
Carnivora	IFI30	Zalophus_californianus	XP_027440623.1	XM_027584822.2
Chiroptera	IFI30	Artibeus_jamaicensis	XP_036997921.1	XM_037142026.1
Chiroptera	IFI30	Desmodus_rotundus	XP_024416696.1	XM_024560928.1
Chiroptera	IFI30	Eptesicus_fuscus	XP_008154627.1	XM_008156405.2
Chiroptera	IFI30	Hipposideros_armiger	XP_019497577.1	XM_019642032.1
Chiroptera	IFI30	Miniopterus_natalensis	XP_016066221.1	XM_016210735.1
Chiroptera	IFI30	Molossus_molossus	XP_036097941.1	XM_036242048.1
Chiroptera	IFI30	Myotis_lucifugus	XP_006100416.1	XM_006100354.3
Chiroptera	IFI30	Myotis_myotis	XP_036167661.1	XM_036311768.1
Chiroptera	IFI30	Phyllostomus_discolor	XP_028375380.1	XM_028519579.2
Chiroptera	IFI30	Pteropus_vampyrus	XP_011365105.2	XM_011366803.2
Chiroptera	IFI30	Rhinolophus_ferrumequinum	XP_032989221.1	XM_033133330.1
Chiroptera	IFI30	Rousettus_aegyptiacus	XP_016022074.2	XM_016166588.2
Marsupialia	IFI30	Dromiciops_gliroides	XP_043832245.1	XM_043976310.1
Marsupialia	IFI30	Gracilinanus_agilis	XP_044528335.1	XM_044672400.1
Marsupialia	IFI30	Monodelphis_domestica	XP_007489287.1	XM_007489225.2
Marsupialia	IFI30	Phascolarctos_cinereus	XP_020864741.1	XM_021009082.1
Marsupialia	IFI30	Sarcophilus_harrisii	XP_012397617.1	XM_012542163.3
Primates	IFI30	Aotus_nancymaae	XP_021524874.1	XM_021669199.1
Primates	IFI30	Callithrix_jacchus	XP_017823151.1	XM_017967662.2
Primates	IFI30	Cebus_imitator	XP_017356772.1	XM_017501283.2
Primates	IFI30	Cercocebus_atys	XP_011949796.1	XM_012094406.1
Primates	IFI30	Chlorocebus_sabaeus	XP_007993969.1	XM_007995778.2
Primates	IFI30	Gorilla_gorilla	XP_018871459.1	XM_019015914.2
Primates	IFI30	Homo_sapiens	NP_006323.2	NM_006332.5
Primates	IFI30	Hylobates_moloch	XP_032026023.1	XM_032170132.1
Primates	IFI30	Macaca_fascicularis	XP_005588483.1	XM_005588426.2
Primates	IFI30	Macaca_mulatta	XP_014978826.2	XM_015123340.2
Primates	IFI30	Macaca_nemestrina	XP_011750030.1	XM_011751728.1
Primates	IFI30	Mandrillus_leucophaeus	XP_011845603.1	XM_011990213.1
Primates	IFI30	Microcebus_murinus	XP_020139369.1	XM_020283780.1
Primates	IFI30	Nomascus_leucogenys	XP_030676286.1	XM_030820426.1
Primates	IFI30	Otolemur_garnettii	XP_023372931.1	XM_023517163.1
Primates	IFI30	Pan_paniscus	XP_003817830.1	XM_003817782.3
Primates	IFI30	Pan_troglodytes	XP_001162304.2	XM_001162304.5
Primates	IFI30	Papio_anubis	XP_003915215.1	XM_003915166.4
Primates	IFI30	Piliocolobus_tephrosceles	XP_026312801.1	XM_026457016.1
Primates	IFI30	Pongo_abelii	XP_002828962.2	XM_002828916.4
Primates	IFI30	Propithecus_coquereli	XP_012509576.1	XM_012654122.1
Primates	IFI30	Rhinopithecus_bieti	XP_017734951.1	XM_017879462.1
Primates	IFI30	Rhinopithecus_roxellana	XP_010384933.1	XM_010386631.2
Primates	IFI30	Saimiri_boliviensis	XP_039322984.1	XM_039467050.1
Primates	IFI30	Sapajus_apella	XP_032123814.1	XM_032267923.1
Primates	IFI30	Theropithecus_gelada	XP_025221743.1	XM_025365958.1
Primates	IFI30	Trachypithecus_francoisi	XP_033052917.1	XM_033197026.1
Rodentia	IFI30	Arvicanthis_niloticus	XP_034375735.1	XM_034519844.1
Rodentia	IFI30	Arvicola_amphibius	XP_038182431.1	XM_038326503.2
Rodentia	IFI30	Castor_canadensis	XP_020013432.1	XM_020157843.1
Rodentia	IFI30	Cavia_porcellus	NP_001275719.1	NM_001288790.1
Rodentia	IFI30	Cricetulus_griseus	XP_035307350.1	XM_035451459.1
Rodentia	IFI30	Dipodomys_ordii	XP_012893102.1	XM_013037648.1
Rodentia	IFI30	Fukomys_damarensis	XP_010604831.2	XM_010606529.3
Rodentia	IFI30	Heterocephalus_glaber	XP_021106673.1	XM_021251014.1
Rodentia	IFI30	Ictidomys_tridecemlineatus	XP_005333059.1	XM_005333002.4
Rodentia	IFI30	Jaculus_jaculus	XP_004665991.1	XM_004665934.1
Rodentia	IFI30	Marmota_flaviventris	XP_027788197.1	XM_027932396.1
Rodentia	IFI30	Marmota_marmota_marmota	XP_015344384.1	XM_015488898.1
Rodentia	IFI30	Meriones_unguiculatus	XP_021493700.1	XM_021638025.1
Rodentia	IFI30	Mesocricetus_auratus	XP_005086174.2	XM_005086117.4
Rodentia	IFI30	Microtus_ochrogaster	XP_005370644.1	XM_005370587.2
Rodentia	IFI30	Mus_caroli	XP_021025420.1	XM_021169761.2
Rodentia	IFI30	Mus_musculus	NP_075552.2	NM_023065.3
Rodentia	IFI30	Mus_pahari	XP_021074628.1	XM_021218969.2
Rodentia	IFI30	Nannospalax_galili	XP_008822786.1	XM_008824564.3
Rodentia	IFI30	Octodon_degus	XP_012368301.1	XM_012512847.2
Rodentia	IFI30	Onychomys_torridus	XP_036022382.1	XM_036166489.1
Rodentia	IFI30	Peromyscus_leucopus	XP_028719264.1	XM_028863431.2
Rodentia	IFI30	Peromyscus_maniculatus_bairdii	XP_006989208.1	XM_006989146.3
Rodentia	IFI30	Rattus_norvegicus	NP_001025197.1	NM_001030026.1
Rodentia	IFI30	Rattus_rattus	XP_032775156.1	XM_032919265.1
Rodentia	IFI30	Urocitellus_parryii	XP_026245582.1	XM_026389797.1
Squamata	IFI30	Anolis_carolinensis	XP_008123131.1	XM_008124924.2
Squamata	IFI30	Crotalus_tigris	XP_039194423.1	XM_039338489.1
Squamata	IFI30	Gekko_japonicus	XP_015280142.1	XM_015424656.1
Squamata	IFI30	Lacerta_agilis	XP_032992476.1	XM_033136585.1
Squamata	IFI30	Notechis_scutatus	XP_026526715.1	XM_026670930.1
Squamata	IFI30	Pantherophis_guttatus	XP_034293454.1	XM_034437563.1
Squamata	IFI30	Podarcis_muralis	XP_028569735.1	XM_028713902.1
Squamata	IFI30	Pogona_vitticeps	XP_020636882.1	XM_020781223.1
Squamata	IFI30	Protobothrops_mucrosquamatus	XP_015665464.1	XM_015809978.2
Squamata	IFI30	Pseudonaja_textilis	XP_026554635.1	XM_026698850.1
Squamata	IFI30	Python_bivittatus	XP_007424545.2	XM_007424483.3
Squamata	IFI30	Thamnophis_elegans	XP_032094051.1	XM_032238160.1
Squamata	IFI30	Zootoca_vivipara	XP_034972928.1	XM_035117037.1
Testudines	IFI30	Chelonia_mydas	XP_007072191.3	XM_007072129.4
Testudines	IFI30	Chelonoidis_abingdonii	XP_032638723.1	XM_032782832.1
Testudines	IFI30	Chrysemys_picta	XP_008169805.1	XM_008171583.3
Testudines	IFI30	Dermochelys_coriacea	XP_038239967.1	XM_038384039.2
Testudines	IFI30	Gopherus_evgoodei	XP_030396544.1	XM_030540684.1
Testudines	IFI30	Mauremys_reevesii	XP_039371275.1	XM_039515341.1
Testudines	IFI30	Pelodiscus_sinensis	NP_001303973.1	NM_001317044.1
Testudines	IFI30	Terrapene_carolina_triunguis	XP_024049998.1	XM_024194230.3
Testudines	IFI30	Trachemys_scripta_elegans	XP_034611345.1	XM_034755454.1
Afrotheria	IFI35	Chrysochloris_asiatica	XP_006833770.1	XM_006833707.1
Afrotheria	IFI35	Echinops_telfairi	XP_012861260.1	XM_013005806.1
Afrotheria	IFI35	Elephantulus_edwardii	XP_006901790.1	XM_006901728.1
Afrotheria	IFI35	Loxodonta_africana	XP_023409496.1	XM_023553728.1
Afrotheria	IFI35	Orycteropus_afer_afer	XP_007955954.1	XM_007957763.1
Afrotheria	IFI35	Trichechus_manatus_latirostris	XP_023581004.1	XM_023725236.1
Amphibia	IFI35	Bufo_bufo	XP_040290607.1	XM_040434673.1
Amphibia	IFI35	Geotrypetes_seraphini	XP_033774686.1	XM_033918795.1
Amphibia	IFI35	Microcaecilia_unicolor	XP_030077704.1	XM_030221844.1
Amphibia	IFI35	Nanorana_parkeri	XP_018410779.1	XM_018555277.1
Amphibia	IFI35	Rana_temporaria	XP_040187327.1	XM_040331393.1
Amphibia	IFI35	Rhinatrema_bivittatum	XP_029430057.1	XM_029574197.1
Amphibia	IFI35	Xenopus_tropicalis	XP_002932558.2	XM_002932512.5
Artiodactyla	IFI35	Bison_bison_bison	XP_010840776.1	XM_010842474.1
Artiodactyla	IFI35	Bos_indicus_x_Bos_taurus	XP_027372781.1	XM_027516980.1
Artiodactyla	IFI35	Bos_mutus	XP_005909240.1	XM_005909178.2
Artiodactyla	IFI35	Bubalus_bubalis	XP_025135862.1	XM_025280077.1
Artiodactyla	IFI35	Camelus_ferus	XP_006175219.2	XM_006175157.3
Artiodactyla	IFI35	Capra_hircus	XP_005693943.2	XM_005693886.3
Artiodactyla	IFI35	Cervus_elaphus	XP_043760662.1	XM_043904727.1
Artiodactyla	IFI35	Lipotes_vexillifer	XP_007449942.1	XM_007449880.1
Artiodactyla	IFI35	Monodon_monoceros	XP_029068449.1	XM_029212616.1
Artiodactyla	IFI35	Neophocaena_asiaeorientalis_asiaeorientalis	XP_024598893.1	XM_024743125.1
Artiodactyla	IFI35	Orcinus_orca	XP_004282899.1	XM_004282851.2
Artiodactyla	IFI35	Ovis_aries	XP_004013004.2	XM_004012955.5
Artiodactyla	IFI35	Physeter_catodon	XP_007102159.1	XM_007102097.3
Artiodactyla	IFI35	Sus_scrofa	XP_003358072.1	XM_003358024.3
Artiodactyla	IFI35	Tursiops_truncatus	XP_004312252.1	XM_004312204.3
Artiodactyla	IFI35	Vicugna_pacos	XP_006199257.2	XM_006199195.3
Aves	IFI35	Anas_platyrhynchos	XP_038024700.1	XM_038168772.1
Aves	IFI35	Anser_cygnoides_domesticus	XP_013056328.1	XM_013200874.1
Aves	IFI35	Aptenodytes_forsteri	XP_009281752.1	XM_009283477.1
Aves	IFI35	Aquila_chrysaetos_chrysaetos	XP_040981510.1	XM_041125576.1
Aves	IFI35	Aythya_fuligula	XP_032058644.1	XM_032202753.1
Aves	IFI35	Calidris_pugnax	XP_014814545.1	XM_014959059.1
Aves	IFI35	Calypte_anna	XP_030321677.1	XM_030465817.1
Aves	IFI35	Camarhynchus_parvulus	XP_030822152.1	XM_030966292.1
Aves	IFI35	Centrocercus_urophasianus	XP_042692585.1	XM_042836651.1
Aves	IFI35	Columba_livia	XP_005513634.2	XM_005513577.3
Aves	IFI35	Corvus_brachyrhynchos	XP_017597022.1	XM_017741533.1
Aves	IFI35	Corvus_moneduloides	XP_031990412.1	XM_032134521.1
Aves	IFI35	Coturnix_japonica	XP_015741505.1	XM_015886019.2
Aves	IFI35	Cuculus_canorus	XP_009553748.1	XM_009555453.1
Aves	IFI35	Cygnus_atratus	XP_035424299.1	XM_035568406.1
Aves	IFI35	Dryobates_pubescens	XP_009899166.1	XM_009900864.1
Aves	IFI35	Egretta_garzetta	XP_035759653.1	XM_035903760.1
Aves	IFI35	Ficedula_albicollis	XP_005059734.1	XM_005059677.2
Aves	IFI35	Gallus_gallus	XP_040548342.1	XM_040692408.1
Aves	IFI35	Haliaeetus_leucocephalus	XP_010583939.1	XM_010585637.1
Aves	IFI35	Lagopus_leucura	XP_042743829.1	XM_042887895.1
Aves	IFI35	Lonchura_striata_domestica	XP_021388516.1	XM_021532841.1
Aves	IFI35	Manacus_vitellinus	XP_029820361.1	XM_029964501.1
Aves	IFI35	Melopsittacus_undulatus	XP_005139932.1	XM_005139875.3
Aves	IFI35	Nipponia_nippon	XP_009460261.1	XM_009461986.1
Aves	IFI35	Numida_meleagris	XP_021233646.1	XM_021377971.1
Aves	IFI35	Opisthocomus_hoazin	XP_009943066.1	XM_009944764.1
Aves	IFI35	Oxyura_jamaicensis	XP_035203748.1	XM_035347857.1
Aves	IFI35	Parus_major	XP_033375962.1	XM_033520071.1
Aves	IFI35	Serinus_canaria	XP_030086799.1	XM_030230939.1
Aves	IFI35	Strigops_habroptila	XP_030364358.1	XM_030508498.1
Aves	IFI35	Taeniopygia_guttata	XP_032599520.2	XM_032743629.2
Aves	IFI35	Tinamus_guttatus	XP_010218504.1	XM_010220202.1
Aves	IFI35	Tyto_alba	XP_042643302.1	XM_042787368.1
Aves	IFI35	Zonotrichia_albicollis	XP_014127756.2	XM_014272281.2
Carnivora	IFI35	Acinonyx_jubatus	XP_014925123.1	XM_015069637.2
Carnivora	IFI35	Ailuropoda_melanoleuca	XP_002930100.1	XM_002930054.4
Carnivora	IFI35	Callorhinus_ursinus	XP_025717502.1	XM_025861717.1
Carnivora	IFI35	Canis_lupus_dingo	XP_025295738.2	XM_025439953.2
Carnivora	IFI35	Enhydra_lutris_kenyoni	XP_022365174.1	XM_022509466.1
Carnivora	IFI35	Eumetopias_jubatus	XP_027949784.1	XM_028093983.1
Carnivora	IFI35	Felis_catus	XP_006940445.1	XM_006940383.3
Carnivora	IFI35	Halichoerus_grypus	XP_035951432.1	XM_036095539.1
Carnivora	IFI35	Hyaena_hyaena	XP_039080205.1	XM_039224274.1
Carnivora	IFI35	Leptonychotes_weddellii	XP_030889655.1	XM_031033795.1
Carnivora	IFI35	Lontra_canadensis	XP_032727624.1	XM_032871733.1
Carnivora	IFI35	Mirounga_leonina	XP_034883095.1	XM_035027204.1
Carnivora	IFI35	Mustela_erminea	XP_032175702.1	XM_032319811.1
Carnivora	IFI35	Mustela_putorius_furo	XP_004772679.1	XM_004772622.2
Carnivora	IFI35	Neomonachus_schauinslandi	XP_044777605.1	XM_044921670.1
Carnivora	IFI35	Odobenus_rosmarus_divergens	XP_004410647.1	XM_004410590.1
Carnivora	IFI35	Panthera_leo	XP_042771329.1	XM_042915395.1
Carnivora	IFI35	Panthera_pardus	XP_019290890.1	XM_019435345.1
Carnivora	IFI35	Panthera_tigris	XP_007087750.1	XM_007087688.3
Carnivora	IFI35	Phoca_vitulina	XP_032252501.1	XM_032396610.1
Carnivora	IFI35	Puma_concolor	XP_025773350.1	XM_025917565.1
Carnivora	IFI35	Puma_yagouaroundi	XP_040353603.1	XM_040497669.1
Carnivora	IFI35	Suricata_suricatta	XP_029782774.1	XM_029926914.1
Carnivora	IFI35	Ursus_arctos_horribilis	XP_026368521.1	XM_026512736.2
Carnivora	IFI35	Ursus_maritimus	XP_008699549.2	XM_008701327.2
Carnivora	IFI35	Vulpes_lagopus	XP_041582037.1	XM_041726103.1
Carnivora	IFI35	Vulpes_vulpes	XP_025842793.1	XM_025987008.1
Carnivora	IFI35	Zalophus_californianus	XP_027423380.1	XM_027567579.1
Chiroptera	IFI35	Artibeus_jamaicensis	XP_037004556.1	XM_037148661.1
Chiroptera	IFI35	Desmodus_rotundus	XP_024409324.1	XM_024553556.1
Chiroptera	IFI35	Hipposideros_armiger	XP_019522535.1	XM_019666990.1
Chiroptera	IFI35	Miniopterus_natalensis	XP_016057631.1	XM_016202145.1
Chiroptera	IFI35	Molossus_molossus	XP_036125479.1	XM_036269586.1
Chiroptera	IFI35	Myotis_lucifugus	XP_006092383.1	XM_006092321.3
Chiroptera	IFI35	Myotis_myotis	XP_036195587.1	XM_036339694.1
Chiroptera	IFI35	Phyllostomus_discolor	XP_035889848.1	XM_036033955.1
Chiroptera	IFI35	Pteropus_vampyrus	XP_011379461.1	XM_011381159.2
Chiroptera	IFI35	Rhinolophus_ferrumequinum	XP_032946237.1	XM_033090346.1
Chiroptera	IFI35	Rousettus_aegyptiacus	XP_016006429.1	XM_016150943.2
Marsupialia	IFI35	Dromiciops_gliroides	XP_043858823.1	XM_044002888.1
Marsupialia	IFI35	Gracilinanus_agilis	XP_044528066.1	XM_044672131.1
Marsupialia	IFI35	Monodelphis_domestica	XP_007482207.1	XM_007482145.2
Marsupialia	IFI35	Phascolarctos_cinereus	XP_020828322.1	XM_020972663.1
Marsupialia	IFI35	Sarcophilus_harrisii	XP_031822202.1	XM_031966342.1
Marsupialia	IFI35	Trichosurus_vulpecula	XP_036611812.1	XM_036755917.1
Marsupialia	IFI35	Vombatus_ursinus	XP_027726062.1	XM_027870261.1
Perissodactyla	IFI35	Ceratotherium_simum_simum	XP_004434466.2	XM_004434409.2
Perissodactyla	IFI35	Equus_asinus	XP_014689234.1	XM_014833748.2
Perissodactyla	IFI35	Equus_caballus	XP_001492437.3	XM_001492387.6
Perissodactyla	IFI35	Equus_przewalskii	XP_008541626.1	XM_008543404.1
Primates	IFI35	Aotus_nancymaae	XP_012299285.1	XM_012443862.1
Primates	IFI35	Callithrix_jacchus	XP_002748062.1	XM_002748016.5
Primates	IFI35	Cebus_imitator	XP_017364833.1	XM_017509344.2
Primates	IFI35	Cercocebus_atys	XP_011902173.1	XM_012046783.1
Primates	IFI35	Chlorocebus_sabaeus	XP_008010736.1	XM_008012545.2
Primates	IFI35	Gorilla_gorilla	XP_004041704.1	XM_004041656.1
Primates	IFI35	Homo_sapiens	NP_001317159.1	NM_001330230.2
Primates	IFI35	Hylobates_moloch	XP_032019634.1	XM_032163743.1
Primates	IFI35	Macaca_fascicularis	XP_005584383.1	XM_005584326.2
Primates	IFI35	Macaca_mulatta	NP_001253528.1	NM_001266599.1
Primates	IFI35	Macaca_nemestrina	XP_011723327.1	XM_011725025.1
Primates	IFI35	Mandrillus_leucophaeus	XP_011854139.1	XM_011998749.1
Primates	IFI35	Microcebus_murinus	XP_012598687.1	XM_012743233.1
Primates	IFI35	Nomascus_leucogenys	XP_003279542.2	XM_003279494.2
Primates	IFI35	Otolemur_garnettii	XP_003786696.1	XM_003786648.3
Primates	IFI35	Pan_paniscus	XP_008964765.1	XM_008966517.2
Primates	IFI35	Pan_troglodytes	XP_009430397.2	XM_009432122.3
Primates	IFI35	Papio_anubis	XP_003913170.1	XM_003913121.3
Primates	IFI35	Piliocolobus_tephrosceles	XP_026304417.1	XM_026448632.2
Primates	IFI35	Pongo_abelii	XP_002827535.2	XM_002827489.4
Primates	IFI35	Propithecus_coquereli	XP_012512116.1	XM_012656662.1
Primates	IFI35	Rhinopithecus_bieti	XP_017723163.1	XM_017867674.1
Primates	IFI35	Rhinopithecus_roxellana	XP_010383966.2	XM_010385664.2
Primates	IFI35	Saimiri_boliviensis	XP_003942778.1	XM_003942729.2
Primates	IFI35	Sapajus_apella	XP_032135428.1	XM_032279537.1
Primates	IFI35	Theropithecus_gelada	XP_025217506.1	XM_025361721.1
Primates	IFI35	Trachypithecus_francoisi	XP_033038764.1	XM_033182873.1
Rodentia	IFI35	Arvicanthis_niloticus	XP_034360870.1	XM_034504979.1
Rodentia	IFI35	Arvicola_amphibius	XP_038183695.1	XM_038327767.2
Rodentia	IFI35	Castor_canadensis	XP_020020790.1	XM_020165201.1
Rodentia	IFI35	Cavia_porcellus	XP_005002525.1	XM_005002468.2
Rodentia	IFI35	Chinchilla_lanigera	XP_005394551.1	XM_005394494.2
Rodentia	IFI35	Cricetulus_griseus	XP_027283874.1	XM_027428073.2
Rodentia	IFI35	Dipodomys_ordii	XP_012887461.1	XM_013032007.1
Rodentia	IFI35	Fukomys_damarensis	XP_033618960.1	XM_033763069.1
Rodentia	IFI35	Heterocephalus_glaber	XP_012933197.1	XM_013077743.2
Rodentia	IFI35	Ictidomys_tridecemlineatus	XP_005322050.1	XM_005321993.4
Rodentia	IFI35	Jaculus_jaculus	XP_012803606.1	XM_012948152.1
Rodentia	IFI35	Marmota_flaviventris	XP_027802942.1	XM_027947141.2
Rodentia	IFI35	Marmota_marmota_marmota	XP_015351126.1	XM_015495640.1
Rodentia	IFI35	Meriones_unguiculatus	XP_021496826.1	XM_021641151.1
Rodentia	IFI35	Mesocricetus_auratus	XP_005070188.1	XM_005070131.4
Rodentia	IFI35	Microtus_ochrogaster	XP_005369124.1	XM_005369067.1
Rodentia	IFI35	Mus_caroli	XP_021033309.1	XM_021177650.2
Rodentia	IFI35	Mus_musculus	NP_081596.1	NM_027320.4
Rodentia	IFI35	Mus_pahari	XP_021069459.1	XM_021213800.1
Rodentia	IFI35	Nannospalax_galili	XP_008833575.1	XM_008835353.3
Rodentia	IFI35	Octodon_degus	XP_023573710.1	XM_023717942.1
Rodentia	IFI35	Onychomys_torridus	XP_036053033.1	XM_036197140.1
Rodentia	IFI35	Peromyscus_leucopus	XP_028712702.1	XM_028856869.2
Rodentia	IFI35	Peromyscus_maniculatus_bairdii	XP_006993005.1	XM_006992943.3
Rodentia	IFI35	Rattus_norvegicus	NP_001009625.1	NM_001009625.1
Rodentia	IFI35	Rattus_rattus	XP_032768139.1	XM_032912248.1
Rodentia	IFI35	Urocitellus_parryii	XP_026242651.1	XM_026386866.1
Squamata	IFI35	Anolis_carolinensis	XP_008111379.1	XM_008113172.2
Squamata	IFI35	Crotalus_tigris	XP_039177209.1	XM_039321275.1
Squamata	IFI35	Gekko_japonicus	XP_015273165.1	XM_015417679.1
Squamata	IFI35	Lacerta_agilis	XP_033026863.1	XM_033170972.1
Squamata	IFI35	Notechis_scutatus	XP_026543426.1	XM_026687641.1
Squamata	IFI35	Pantherophis_guttatus	XP_034272107.1	XM_034416216.1
Squamata	IFI35	Podarcis_muralis	XP_028559442.1	XM_028703609.1
Squamata	IFI35	Pogona_vitticeps	XP_020651732.1	XM_020796073.1
Squamata	IFI35	Protobothrops_mucrosquamatus	XP_015669698.1	XM_015814212.1
Squamata	IFI35	Pseudonaja_textilis	XP_026576758.1	XM_026720973.1
Squamata	IFI35	Python_bivittatus	XP_025020414.1	XM_025164646.1
Squamata	IFI35	Thamnophis_elegans	XP_032093368.1	XM_032237477.1
Squamata	IFI35	Zootoca_vivipara	XP_034992489.1	XM_035136598.1
Testudines	IFI35	Chelonia_mydas	XP_043392638.1	XM_043536703.1
Testudines	IFI35	Chelonoidis_abingdonii	XP_032628617.1	XM_032772726.1
Testudines	IFI35	Chrysemys_picta	XP_042699945.1	XM_042844011.1
Testudines	IFI35	Dermochelys_coriacea	XP_038241252.2	XM_038385324.2
Testudines	IFI35	Gopherus_evgoodei	XP_030397016.1	XM_030541156.1
Testudines	IFI35	Mauremys_reevesii	XP_039372357.1	XM_039516423.1
Testudines	IFI35	Pelodiscus_sinensis	XP_025041728.1	XM_025185943.1
Testudines	IFI35	Terrapene_carolina_triunguis	XP_026514397.1	XM_026658612.2
Afrotheria	IFI44	Elephantulus_edwardii	XP_006888670.1	XM_006888608.1
Afrotheria	IFI44	Loxodonta_africana	XP_023405212.1	XM_023549444.1
Afrotheria	IFI44	Orycteropus_afer_afer	XP_042637678.1	XM_042781744.1
Afrotheria	IFI44	Trichechus_manatus_latirostris	XP_023587171.1	XM_023731403.1
Artiodactyla	IFI44	Balaenoptera_acutorostrata_scammoni	XP_007191857.1	XM_007191795.1
Artiodactyla	IFI44	Bison_bison_bison	XP_010855872.1	XM_010857570.1
Artiodactyla	IFI44	Bos_indicus_x_Bos_taurus	XP_027392598.1	XM_027536797.1
Artiodactyla	IFI44	Bos_mutus	XP_005906712.2	XM_005906650.2
Artiodactyla	IFI44	Bubalus_bubalis	XP_025144176.1	XM_025288391.1
Artiodactyla	IFI44	Camelus_ferus	XP_006178578.1	XM_006178516.3
Artiodactyla	IFI44	Capra_hircus	XP_005678253.2	XM_005678196.3
Artiodactyla	IFI44	Cervus_elaphus	XP_043734563.1	XM_043878628.1
Artiodactyla	IFI44	Ovis_aries	XP_012029830.1	XM_012174440.4
Artiodactyla	IFI44	Vicugna_pacos	XP_006206041.1	XM_006205979.3
Carnivora	IFI44	Acinonyx_jubatus	XP_014921769.1	XM_015066283.2
Carnivora	IFI44	Canis_lupus_dingo	XP_025273674.1	XM_025417889.2
Carnivora	IFI44	Felis_catus	XP_003990362.1	XM_003990313.5
Carnivora	IFI44	Hyaena_hyaena	XP_039077633.1	XM_039221702.1
Carnivora	IFI44	Mustela_putorius_furo	XP_004758190.1	XM_004758133.2
Carnivora	IFI44	Panthera_leo	XP_042808274.1	XM_042952340.1
Carnivora	IFI44	Panthera_pardus	XP_019269458.1	XM_019413913.1
Carnivora	IFI44	Panthera_tigris	XP_007079263.1	XM_007079201.3
Carnivora	IFI44	Phoca_vitulina	XP_032251872.1	XM_032395981.1
Carnivora	IFI44	Puma_concolor	XP_025782990.1	XM_025927205.1
Carnivora	IFI44	Puma_yagouaroundi	XP_040326671.1	XM_040470737.1
Carnivora	IFI44	Suricata_suricatta	XP_029802256.1	XM_029946396.1
Carnivora	IFI44	Ursus_arctos_horribilis	XP_026353522.1	XM_026497737.2
Carnivora	IFI44	Ursus_maritimus	XP_008688897.2	XM_008690675.2
Carnivora	IFI44	Vulpes_lagopus	XP_041605860.1	XM_041749926.1
Carnivora	IFI44	Vulpes_vulpes	XP_025860556.1	XM_026004771.1
Chiroptera	IFI44	Artibeus_jamaicensis	XP_037004028.1	XM_037148133.1
Chiroptera	IFI44	Molossus_molossus	XP_036113025.1	XM_036257132.1
Chiroptera	IFI44	Phyllostomus_discolor	XP_028367396.2	XM_028511595.2
Chiroptera	IFI44	Rhinolophus_ferrumequinum	XP_032969193.1	XM_033113302.1
Perissodactyla	IFI44	Ceratotherium_simum_simum	XP_004431640.1	XM_004431583.2
Perissodactyla	IFI44	Equus_asinus	XP_014705473.2	XM_014849987.2
Perissodactyla	IFI44	Equus_caballus	NP_001296169.1	NM_001309240.1
Perissodactyla	IFI44	Equus_przewalskii	XP_008520681.1	XM_008522459.1
Primates	IFI44	Aotus_nancymaae	XP_012298152.1	XM_012442729.1
Primates	IFI44	Cebus_imitator	XP_017386557.1	XM_017531068.1
Primates	IFI44	Cercocebus_atys	XP_011937493.1	XM_012082103.1
Primates	IFI44	Chlorocebus_sabaeus	XP_037858138.1	XM_038002210.1
Primates	IFI44	Gorilla_gorilla	XP_004026073.2	XM_004026024.3
Primates	IFI44	Homo_sapiens	NP_006408.3	NM_006417.5
Primates	IFI44	Macaca_fascicularis	XP_005542995.1	XM_005542938.2
Primates	IFI44	Macaca_mulatta	XP_014998701.2	XM_015143215.2
Primates	IFI44	Macaca_nemestrina	XP_011741249.1	XM_011742947.1
Primates	IFI44	Mandrillus_leucophaeus	XP_011852776.1	XM_011997386.1
Primates	IFI44	Microcebus_murinus	XP_012642737.1	XM_012787283.2
Primates	IFI44	Pan_paniscus	XP_003807820.2	XM_003807772.3
Primates	IFI44	Pan_troglodytes	NP_001038962.1	NM_001045497.2
Primates	IFI44	Papio_anubis	XP_003892155.2	XM_003892106.5
Primates	IFI44	Piliocolobus_tephrosceles	XP_023064657.1	XM_023208889.1
Primates	IFI44	Pongo_abelii	XP_024093224.1	XM_024237456.1
Primates	IFI44	Rhinopithecus_bieti	XP_017735592.1	XM_017880103.1
Primates	IFI44	Rhinopithecus_roxellana	XP_010376171.1	XM_010377869.2
Primates	IFI44	Sapajus_apella	XP_032152398.1	XM_032296507.1
Primates	IFI44	Theropithecus_gelada	XP_025243116.1	XM_025387331.1
Primates	IFI44	Trachypithecus_francoisi	XP_033081283.1	XM_033225392.1
Rodentia	IFI44	Arvicanthis_niloticus	XP_034356462.1	XM_034500571.1
Rodentia	IFI44	Cricetulus_griseus	XP_003496491.2	XM_003496443.4
Rodentia	IFI44	Dipodomys_ordii	XP_012873651.1	XM_013018197.1
Rodentia	IFI44	Ictidomys_tridecemlineatus	XP_005330767.1	XM_005330710.4
Rodentia	IFI44	Marmota_flaviventris	XP_027791044.1	XM_027935243.1
Rodentia	IFI44	Marmota_marmota_marmota	XP_015346045.1	XM_015490559.1
Rodentia	IFI44	Meriones_unguiculatus	XP_021518123.1	XM_021662448.1
Rodentia	IFI44	Mus_caroli	XP_021014582.1	XM_021158923.2
Rodentia	IFI44	Mus_pahari	XP_021052389.1	XM_021196730.2
Rodentia	IFI44	Peromyscus_leucopus	XP_028734960.1	XM_028879127.2
Rodentia	IFI44	Peromyscus_maniculatus_bairdii	XP_006989550.1	XM_006989488.3
Rodentia	IFI44	Rattus_norvegicus	NP_001101199.1	NM_001107729.1
Rodentia	IFI44	Rattus_rattus	XP_032754143.1	XM_032898252.1
Artiodactyla	IFI44L	Balaenoptera_acutorostrata_scammoni	XP_007191854.1	XM_007191792.2
Artiodactyla	IFI44L	Bison_bison_bison	XP_010855874.1	XM_010857572.1
Artiodactyla	IFI44L	Bos_indicus_x_Bos_taurus	XP_027392600.1	XM_027536799.1
Artiodactyla	IFI44L	Bos_mutus	XP_014337264.1	XM_014481778.1
Artiodactyla	IFI44L	Bubalus_bubalis	XP_025144178.1	XM_025288393.1
Artiodactyla	IFI44L	Camelus_ferus	XP_006178577.2	XM_006178515.3
Artiodactyla	IFI44L	Capra_hircus	XP_005678306.3	XM_005678249.3
Artiodactyla	IFI44L	Cervus_elaphus	XP_043734442.1	XM_043878507.1
Artiodactyla	IFI44L	Lipotes_vexillifer	XP_007458766.1	XM_007458704.1
Artiodactyla	IFI44L	Ovis_aries	XP_027827234.1	XM_027971433.2
Artiodactyla	IFI44L	Vicugna_pacos	XP_006206042.2	XM_006205980.3
Carnivora	IFI44L	Acinonyx_jubatus	XP_014921768.1	XM_015066282.2
Carnivora	IFI44L	Ailuropoda_melanoleuca	XP_011226423.1	XM_011228121.3
Carnivora	IFI44L	Canis_lupus_dingo	XP_025273672.1	XM_025417887.2
Carnivora	IFI44L	Enhydra_lutris_kenyoni	XP_022353169.1	XM_022497461.1
Carnivora	IFI44L	Felis_catus	XP_006934927.1	XM_006934865.3
Carnivora	IFI44L	Hyaena_hyaena	XP_039077632.1	XM_039221701.1
Carnivora	IFI44L	Leptonychotes_weddellii	XP_030883047.1	XM_031027187.1
Carnivora	IFI44L	Mirounga_leonina	XP_034874072.1	XM_035018181.1
Carnivora	IFI44L	Mustela_erminea	XP_032217091.1	XM_032361200.1
Carnivora	IFI44L	Mustela_putorius_furo	XP_004758192.1	XM_004758135.2
Carnivora	IFI44L	Panthera_leo	XP_042808270.1	XM_042952336.1
Carnivora	IFI44L	Panthera_pardus	XP_019269457.1	XM_019413912.1
Carnivora	IFI44L	Panthera_tigris	XP_007079262.2	XM_007079200.3
Carnivora	IFI44L	Phoca_vitulina	XP_032251885.1	XM_032395994.1
Carnivora	IFI44L	Puma_concolor	XP_025790669.1	XM_025934884.1
Carnivora	IFI44L	Puma_yagouaroundi	XP_040326672.1	XM_040470738.1
Carnivora	IFI44L	Suricata_suricatta	XP_029802254.1	XM_029946394.1
Carnivora	IFI44L	Ursus_arctos_horribilis	XP_026353525.1	XM_026497740.2
Carnivora	IFI44L	Ursus_maritimus	XP_008688899.1	XM_008690677.2
Carnivora	IFI44L	Vulpes_lagopus	XP_041606381.1	XM_041750447.1
Carnivora	IFI44L	Vulpes_vulpes	XP_025860554.1	XM_026004769.1
Chiroptera	IFI44L	Artibeus_jamaicensis	XP_037004019.1	XM_037148124.1
Chiroptera	IFI44L	Desmodus_rotundus	XP_024421357.1	XM_024565589.1
Chiroptera	IFI44L	Eptesicus_fuscus	XP_008137684.2	XM_008139462.2
Chiroptera	IFI44L	Molossus_molossus	XP_036113197.1	XM_036257304.1
Chiroptera	IFI44L	Myotis_lucifugus	XP_006086181.1	XM_006086119.3
Chiroptera	IFI44L	Myotis_myotis	XP_036207778.1	XM_036351885.1
Chiroptera	IFI44L	Phyllostomus_discolor	XP_028367397.1	XM_028511596.2
Chiroptera	IFI44L	Rhinolophus_ferrumequinum	XP_032971861.1	XM_033115970.1
Perissodactyla	IFI44L	Ceratotherium_simum_simum	XP_004431588.1	XM_004431531.2
Perissodactyla	IFI44L	Equus_asinus	XP_014705447.2	XM_014849961.2
Perissodactyla	IFI44L	Equus_caballus	XP_001496520.4	XM_001496470.6
Perissodactyla	IFI44L	Equus_przewalskii	XP_008520678.1	XM_008522456.1
Primates	IFI44L	Aotus_nancymaae	XP_012298155.1	XM_012442732.2
Primates	IFI44L	Callithrix_jacchus	XP_035108572.1	XM_035252681.1
Primates	IFI44L	Carlito_syrichta	XP_008069539.1	XM_008071348.2
Primates	IFI44L	Cebus_imitator	XP_037595406.1	XM_037739478.1
Primates	IFI44L	Cercocebus_atys	XP_011937496.1	XM_012082106.1
Primates	IFI44L	Chlorocebus_sabaeus	XP_037858125.1	XM_038002197.1
Primates	IFI44L	Gorilla_gorilla	XP_004026072.2	XM_004026023.3
Primates	IFI44L	Homo_sapiens	NP_001362576.1	NM_001375647.1
Primates	IFI44L	Macaca_fascicularis	XP_005542997.1	XM_005542940.2
Primates	IFI44L	Macaca_mulatta	XP_014998690.2	XM_015143204.2
Primates	IFI44L	Macaca_nemestrina	XP_011741252.1	XM_011742950.2
Primates	IFI44L	Mandrillus_leucophaeus	XP_011852775.1	XM_011997385.1
Primates	IFI44L	Microcebus_murinus	XP_012642756.1	XM_012787302.2
Primates	IFI44L	Pan_paniscus	XP_034784955.1	XM_034929064.1
Primates	IFI44L	Pan_troglodytes	XP_001169769.1	XM_001169769.5
Primates	IFI44L	Papio_anubis	XP_003892153.2	XM_003892104.4
Primates	IFI44L	Piliocolobus_tephrosceles	XP_023064667.1	XM_023208899.1
Primates	IFI44L	Pongo_abelii	XP_002810726.2	XM_002810680.4
Primates	IFI44L	Rhinopithecus_bieti	XP_017735590.1	XM_017880101.1
Primates	IFI44L	Rhinopithecus_roxellana	XP_010376173.2	XM_010377871.2
Primates	IFI44L	Saimiri_boliviensis	XP_010345509.1	XM_010347207.2
Primates	IFI44L	Sapajus_apella	XP_032152402.1	XM_032296511.1
Primates	IFI44L	Theropithecus_gelada	XP_025244377.1	XM_025388592.1
Primates	IFI44L	Trachypithecus_francoisi	XP_033081281.1	XM_033225390.1
Rodentia	IFI44L	Arvicanthis_niloticus	XP_034355317.1	XM_034499426.1
Rodentia	IFI44L	Cricetulus_griseus	XP_027250939.1	XM_027395138.2
Rodentia	IFI44L	Dipodomys_ordii	XP_012873801.1	XM_013018347.1
Rodentia	IFI44L	Heterocephalus_glaber	XP_021111136.1	XM_021255477.1
Rodentia	IFI44L	Ictidomys_tridecemlineatus	XP_005330766.1	XM_005330709.4
Rodentia	IFI44L	Marmota_flaviventris	XP_027790984.1	XM_027935183.1
Rodentia	IFI44L	Marmota_marmota_marmota	XP_015346043.1	XM_015490557.1
Rodentia	IFI44L	Meriones_unguiculatus	XP_021518122.1	XM_021662447.1
Rodentia	IFI44L	Mesocricetus_auratus	XP_040607538.1	XM_040751604.1
Rodentia	IFI44L	Mus_caroli	XP_029330645.1	XM_029474785.1
Rodentia	IFI44L	Mus_musculus	NP_112735.1	NM_031367.1
Rodentia	IFI44L	Mus_pahari	XP_029393742.1	XM_029537882.1
Rodentia	IFI44L	Peromyscus_leucopus	XP_037063113.1	XM_037207218.1
Rodentia	IFI44L	Peromyscus_maniculatus_bairdii	XP_006989551.1	XM_006989489.3
Rodentia	IFI44L	Rattus_norvegicus	XP_038959809.1	XM_039103881.1
Squamata	IFI44L	Anolis_carolinensis	XP_008112347.1	XM_008114140.2
Squamata	IFI44L	Lacerta_agilis	XP_033007640.1	XM_033151749.1
Squamata	IFI44L	Podarcis_muralis	XP_028587937.1	XM_028732104.1
Squamata	IFI44L	Zootoca_vivipara	XP_034978750.1	XM_035122859.1
Afrotheria	IFI6	Chrysochloris_asiatica	XP_006862295.1	XM_006862233.1
Afrotheria	IFI6	Echinops_telfairi	XP_004705385.1	XM_004705328.1
Afrotheria	IFI6	Elephantulus_edwardii	XP_006883520.1	XM_006883458.1
Afrotheria	IFI6	Trichechus_manatus_latirostris	XP_012411252.1	XM_012555798.2
Artiodactyla	IFI6	Balaenoptera_acutorostrata_scammoni	XP_007170557.1	XM_007170495.1
Artiodactyla	IFI6	Bison_bison_bison	XP_010828446.1	XM_010830144.1
Artiodactyla	IFI6	Bos_indicus_x_Bos_taurus	XP_027374883.1	XM_027519082.1
Artiodactyla	IFI6	Bos_mutus	XP_005895968.1	XM_005895906.2
Artiodactyla	IFI6	Bubalus_bubalis	XP_006049732.1	XM_006049670.2
Artiodactyla	IFI6	Camelus_ferus	XP_006173760.1	XM_006173698.3
Artiodactyla	IFI6	Capra_hircus	XP_017912316.1	XM_018056827.1
Artiodactyla	IFI6	Cervus_elaphus	XP_043765355.1	XM_043909420.1
Artiodactyla	IFI6	Lipotes_vexillifer	XP_007459144.1	XM_007459082.1
Artiodactyla	IFI6	Monodon_monoceros	XP_029087038.1	XM_029231205.1
Artiodactyla	IFI6	Neophocaena_asiaeorientalis_asiaeorientalis	XP_024622611.1	XM_024766843.1
Artiodactyla	IFI6	Orcinus_orca	XP_033278339.1	XM_033422448.1
Artiodactyla	IFI6	Ovis_aries	XP_027821233.1	XM_027965432.2
Artiodactyla	IFI6	Physeter_catodon	XP_028343846.1	XM_028488045.1
Artiodactyla	IFI6	Sus_scrofa	XP_020951317.1	XM_021095658.1
Artiodactyla	IFI6	Tursiops_truncatus	XP_004330658.1	XM_004330610.3
Artiodactyla	IFI6	Vicugna_pacos	XP_006196913.1	XM_006196851.3
Carnivora	IFI6	Acinonyx_jubatus	XP_014930548.2	XM_015075062.2
Carnivora	IFI6	Ailuropoda_melanoleuca	XP_011227321.1	XM_011229019.3
Carnivora	IFI6	Callorhinus_ursinus	XP_025712579.1	XM_025856794.1
Carnivora	IFI6	Canis_lupus_dingo	XP_025303734.1	XM_025447949.2
Carnivora	IFI6	Enhydra_lutris_kenyoni	XP_022352667.1	XM_022496959.1
Carnivora	IFI6	Eumetopias_jubatus	XP_027969784.1	XM_028113983.1
Carnivora	IFI6	Felis_catus	XP_006934532.1	XM_006934470.2
Carnivora	IFI6	Halichoerus_grypus	XP_035970177.1	XM_036114284.1
Carnivora	IFI6	Hyaena_hyaena	XP_039086347.1	XM_039230416.1
Carnivora	IFI6	Leptonychotes_weddellii	XP_006748309.2	XM_006748246.2
Carnivora	IFI6	Mirounga_leonina	XP_034875252.1	XM_035019361.1
Carnivora	IFI6	Mustela_erminea	XP_032158487.1	XM_032302596.1
Carnivora	IFI6	Mustela_putorius_furo	XP_004741108.1	XM_004741051.2
Carnivora	IFI6	Neomonachus_schauinslandi	XP_021539281.1	XM_021683606.1
Carnivora	IFI6	Odobenus_rosmarus_divergens	XP_004394733.1	XM_004394676.1
Carnivora	IFI6	Panthera_leo	XP_042808865.1	XM_042952931.1
Carnivora	IFI6	Panthera_pardus	XP_019288082.1	XM_019432537.1
Carnivora	IFI6	Panthera_tigris	XP_042852994.1	XM_042997060.1
Carnivora	IFI6	Phoca_vitulina	XP_032273657.1	XM_032417766.1
Carnivora	IFI6	Puma_concolor	XP_025768071.1	XM_025912286.1
Carnivora	IFI6	Puma_yagouaroundi	XP_040322419.1	XM_040466485.1
Carnivora	IFI6	Suricata_suricatta	XP_029804317.1	XM_029948457.1
Carnivora	IFI6	Ursus_arctos_horribilis	XP_026372700.1	XM_026516915.2
Carnivora	IFI6	Ursus_maritimus	XP_040475029.1	XM_040619095.1
Carnivora	IFI6	Vulpes_lagopus	XP_041622939.1	XM_041767005.1
Carnivora	IFI6	Vulpes_vulpes	XP_025870315.1	XM_026014530.1
Carnivora	IFI6	Zalophus_californianus	XP_027473017.1	XM_027617216.1
Chiroptera	IFI6	Artibeus_jamaicensis	XP_037005566.1	XM_037149671.1
Chiroptera	IFI6	Desmodus_rotundus	XP_024410522.1	XM_024554754.1
Chiroptera	IFI6	Eptesicus_fuscus	XP_008146231.2	XM_008148009.2
Chiroptera	IFI6	Hipposideros_armiger	XP_019505633.1	XM_019650088.1
Chiroptera	IFI6	Miniopterus_natalensis	XP_016075097.1	XM_016219611.1
Chiroptera	IFI6	Molossus_molossus	XP_036112310.1	XM_036256417.1
Chiroptera	IFI6	Myotis_myotis	XP_036208175.1	XM_036352282.1
Chiroptera	IFI6	Phyllostomus_discolor	XP_028369107.1	XM_028513306.2
Chiroptera	IFI6	Pteropus_vampyrus	XP_011356011.1	XM_011357709.2
Chiroptera	IFI6	Rhinolophus_ferrumequinum	XP_032969150.1	XM_033113259.1
Chiroptera	IFI6	Rousettus_aegyptiacus	XP_015987645.2	XM_016132159.2
Perissodactyla	IFI6	Ceratotherium_simum_simum	XP_004425870.1	XM_004425813.2
Perissodactyla	IFI6	Equus_asinus	XP_014709089.1	XM_014853603.2
Perissodactyla	IFI6	Equus_caballus	XP_023490948.1	XM_023635180.1
Perissodactyla	IFI6	Equus_przewalskii	XP_008536138.1	XM_008537916.1
Primates	IFI6	Aotus_nancymaae	XP_012295660.1	XM_012440237.1
Primates	IFI6	Callithrix_jacchus	XP_002750576.1	XM_002750530.4
Primates	IFI6	Carlito_syrichta	XP_021569212.1	XM_021713537.1
Primates	IFI6	Cebus_imitator	XP_017390207.2	XM_017534718.2
Primates	IFI6	Cercocebus_atys	XP_011935312.1	XM_012079922.1
Primates	IFI6	Chlorocebus_sabaeus	XP_007978003.1	XM_007979812.2
Primates	IFI6	Gorilla_gorilla	XP_004025317.1	XM_004025268.2
Primates	IFI6	Homo_sapiens	NP_002029.3	NM_002038.4
Primates	IFI6	Hylobates_moloch	XP_032615366.1	XM_032759475.1
Primates	IFI6	Macaca_fascicularis	NP_001270346.1	NM_001283417.1
Primates	IFI6	Macaca_mulatta	NP_001041635.1	NM_001048170.1
Primates	IFI6	Macaca_nemestrina	XP_011761358.1	XM_011763056.1
Primates	IFI6	Mandrillus_leucophaeus	XP_011837085.1	XM_011981695.1
Primates	IFI6	Microcebus_murinus	XP_012606319.1	XM_012750865.2
Primates	IFI6	Nomascus_leucogenys	XP_004092282.1	XM_004092234.3
Primates	IFI6	Otolemur_garnettii	XP_003799907.1	XM_003799859.3
Primates	IFI6	Pan_paniscus	XP_003828123.1	XM_003828075.4
Primates	IFI6	Pan_troglodytes	NP_001009069.1	NM_001009069.1
Primates	IFI6	Papio_anubis	XP_003891473.2	XM_003891424.4
Primates	IFI6	Piliocolobus_tephrosceles	XP_023075262.1	XM_023219494.1
Primates	IFI6	Pongo_abelii	XP_002811238.2	XM_002811192.4
Primates	IFI6	Propithecus_coquereli	XP_012501386.1	XM_012645932.1
Primates	IFI6	Rhinopithecus_bieti	XP_017711947.1	XM_017856458.1
Primates	IFI6	Rhinopithecus_roxellana	XP_010378673.1	XM_010380371.2
Primates	IFI6	Saimiri_boliviensis	XP_039329931.1	XM_039473997.1
Primates	IFI6	Sapajus_apella	XP_032156928.1	XM_032301037.1
Primates	IFI6	Theropithecus_gelada	XP_025213095.1	XM_025357310.1
Primates	IFI6	Trachypithecus_francoisi	XP_033083461.1	XM_033227570.1
Testudines	IFI6	Chelonia_mydas	XP_007064928.2	XM_007064866.4
Testudines	IFI6	Chelonoidis_abingdonii	XP_032658872.1	XM_032802981.1
Testudines	IFI6	Gopherus_evgoodei	XP_030395169.1	XM_030539309.1
Testudines	IFI6	Mauremys_reevesii	XP_039367216.1	XM_039511282.1
Testudines	IFI6	Terrapene_carolina_triunguis	XP_026512974.1	XM_026657189.2
Testudines	IFI6	Trachemys_scripta_elegans	XP_034610161.1	XM_034754270.1
Afrotheria	IFIH1	Chrysochloris_asiatica	XP_006867053.1	XM_006866991.1
Afrotheria	IFIH1	Echinops_telfairi	XP_004703973.1	XM_004703916.1
Afrotheria	IFIH1	Elephantulus_edwardii	XP_006879421.1	XM_006879359.1
Afrotheria	IFIH1	Loxodonta_africana	XP_003405875.1	XM_003405827.3
Afrotheria	IFIH1	Orycteropus_afer_afer	XP_007940037.1	XM_007941846.2
Afrotheria	IFIH1	Trichechus_manatus_latirostris	XP_004375486.1	XM_004375429.3
Amphibia	IFIH1	Bufo_bufo	XP_040295183.1	XM_040439249.1
Amphibia	IFIH1	Geotrypetes_seraphini	XP_033802778.1	XM_033946887.1
Amphibia	IFIH1	Microcaecilia_unicolor	XP_030065688.1	XM_030209828.1
Amphibia	IFIH1	Nanorana_parkeri	XP_018412188.1	XM_018556686.1
Amphibia	IFIH1	Rana_temporaria	XP_040213790.1	XM_040357856.1
Amphibia	IFIH1	Rhinatrema_bivittatum	XP_029461468.1	XM_029605608.1
Amphibia	IFIH1	Xenopus_tropicalis	XP_031749133.1	XM_031893273.1
Artiodactyla	IFIH1	Balaenoptera_acutorostrata_scammoni	XP_007183241.1	XM_007183179.2
Artiodactyla	IFIH1	Bison_bison_bison	XP_010857263.1	XM_010858961.1
Artiodactyla	IFIH1	Bos_indicus_x_Bos_taurus	XP_027415035.1	XM_027559234.1
Artiodactyla	IFIH1	Bos_mutus	XP_005897350.2	XM_005897288.2
Artiodactyla	IFIH1	Bubalus_bubalis	XP_006074054.1	XM_006073992.2
Artiodactyla	IFIH1	Camelus_ferus	XP_006190152.1	XM_006190090.2
Artiodactyla	IFIH1	Capra_hircus	XP_017919323.1	XM_018063834.1
Artiodactyla	IFIH1	Cervus_elaphus	XP_043750325.1	XM_043894390.1
Artiodactyla	IFIH1	Lipotes_vexillifer	XP_007464550.1	XM_007464488.1
Artiodactyla	IFIH1	Monodon_monoceros	XP_029081494.1	XM_029225661.1
Artiodactyla	IFIH1	Neophocaena_asiaeorientalis_asiaeorientalis	XP_024591737.1	XM_024735969.1
Artiodactyla	IFIH1	Orcinus_orca	XP_004283663.1	XM_004283615.3
Artiodactyla	IFIH1	Ovis_aries	XP_004004704.1	XM_004004655.4
Artiodactyla	IFIH1	Physeter_catodon	XP_007105350.1	XM_007105288.3
Artiodactyla	IFIH1	Sus_scrofa	NP_001093664.1	NM_001100194.1
Artiodactyla	IFIH1	Tursiops_truncatus	XP_033715967.1	XM_033860076.1
Artiodactyla	IFIH1	Vicugna_pacos	XP_006196285.1	XM_006196223.3
Aves	IFIH1	Anas_platyrhynchos	NP_001297740.1	NM_001310811.1
Aves	IFIH1	Anser_cygnoides_domesticus	XP_013026596.1	XM_013171142.1
Aves	IFIH1	Apaloderma_vittatum	XP_009863559.1	XM_009865257.1
Aves	IFIH1	Aptenodytes_forsteri	XP_009273178.1	XM_009274903.1
Aves	IFIH1	Aquila_chrysaetos_chrysaetos	XP_029873028.1	XM_030017168.2
Aves	IFIH1	Aythya_fuligula	XP_032046473.1	XM_032190582.1
Aves	IFIH1	Buceros_rhinoceros_silvestris	XP_010130092.1	XM_010131790.1
Aves	IFIH1	Calidris_pugnax	XP_014809562.1	XM_014954076.1
Aves	IFIH1	Calypte_anna	XP_030310481.1	XM_030454621.1
Aves	IFIH1	Camarhynchus_parvulus	XP_030807932.1	XM_030952072.1
Aves	IFIH1	Centrocercus_urophasianus	XP_042678279.1	XM_042822345.1
Aves	IFIH1	Chlamydotis_macqueenii	XP_010115891.1	XM_010117589.1
Aves	IFIH1	Columba_livia	XP_021146627.1	XM_021290952.1
Aves	IFIH1	Corvus_brachyrhynchos	XP_008643235.1	XM_008645013.2
Aves	IFIH1	Corvus_moneduloides	XP_031969933.1	XM_032114042.1
Aves	IFIH1	Coturnix_japonica	XP_032301548.1	XM_032445657.1
Aves	IFIH1	Cuculus_canorus	XP_009553819.1	XM_009555524.1
Aves	IFIH1	Cygnus_atratus	XP_035427075.1	XM_035571182.1
Aves	IFIH1	Dromaius_novaehollandiae	XP_025950237.1	XM_026094452.1
Aves	IFIH1	Dryobates_pubescens	XP_009899493.1	XM_009901191.1
Aves	IFIH1	Eurypyga_helias	XP_010154445.1	XM_010156143.1
Aves	IFIH1	Ficedula_albicollis	XP_005049479.1	XM_005049422.2
Aves	IFIH1	Fulmarus_glacialis	XP_009577461.1	XM_009579166.1
Aves	IFIH1	Gallus_gallus	NP_001180567.1	NM_001193638.1
Aves	IFIH1	Geospiza_fortis	XP_014162769.2	XM_014307294.2
Aves	IFIH1	Haliaeetus_leucocephalus	XP_010565903.1	XM_010567601.1
Aves	IFIH1	Lagopus_leucura	XP_042730891.1	XM_042874957.1
Aves	IFIH1	Leptosomus_discolor	XP_009946268.1	XM_009947966.1
Aves	IFIH1	Lonchura_striata_domestica	XP_021384235.1	XM_021528560.2
Aves	IFIH1	Manacus_vitellinus	XP_017928022.2	XM_018072533.2
Aves	IFIH1	Meleagris_gallopavo	XP_010712116.1	XM_010713814.3
Aves	IFIH1	Melopsittacus_undulatus	XP_005152709.2	XM_005152652.4
Aves	IFIH1	Nipponia_nippon	XP_009460278.1	XM_009462003.1
Aves	IFIH1	Nothoprocta_perdicaria	XP_025907554.1	XM_026051769.1
Aves	IFIH1	Numida_meleagris	XP_021254260.1	XM_021398585.1
Aves	IFIH1	Opisthocomus_hoazin	XP_009932387.1	XM_009934085.1
Aves	IFIH1	Oxyura_jamaicensis	XP_035187420.1	XM_035331529.1
Aves	IFIH1	Parus_major	XP_015490424.1	XM_015634938.3
Aves	IFIH1	Phaethon_lepturus	XP_010294506.1	XM_010296204.1
Aves	IFIH1	Phasianus_colchicus	XP_031455412.1	XM_031599552.1
Aves	IFIH1	Pygoscelis_adeliae	XP_009323663.1	XM_009325388.1
Aves	IFIH1	Serinus_canaria	XP_018767017.2	XM_018911472.2
Aves	IFIH1	Strigops_habroptila	XP_030343254.1	XM_030487394.1
Aves	IFIH1	Struthio_camelus_australis	XP_009674446.1	XM_009676151.1
Aves	IFIH1	Taeniopygia_guttata	XP_030133237.3	XM_030277377.3
Aves	IFIH1	Tinamus_guttatus	XP_010227100.1	XM_010228798.1
Aves	IFIH1	Tyto_alba	XP_009973789.3	XM_009975487.3
Aves	IFIH1	Zonotrichia_albicollis	XP_005485313.2	XM_005485256.3
Carnivora	IFIH1	Acinonyx_jubatus	XP_014938537.2	XM_015083051.2
Carnivora	IFIH1	Ailuropoda_melanoleuca	XP_002924913.1	XM_002924867.4
Carnivora	IFIH1	Canis_lupus_dingo	XP_025326833.1	XM_025471048.2
Carnivora	IFIH1	Enhydra_lutris_kenyoni	XP_022349010.1	XM_022493302.1
Carnivora	IFIH1	Eumetopias_jubatus	XP_027968936.1	XM_028113135.1
Carnivora	IFIH1	Felis_catus	XP_006935383.2	XM_006935321.4
Carnivora	IFIH1	Halichoerus_grypus	XP_035924681.1	XM_036068788.1
Carnivora	IFIH1	Hyaena_hyaena	XP_039109375.1	XM_039253444.1
Carnivora	IFIH1	Lontra_canadensis	XP_032736190.1	XM_032880299.1
Carnivora	IFIH1	Mirounga_leonina	XP_034863781.1	XM_035007890.1
Carnivora	IFIH1	Mustela_erminea	XP_032211637.1	XM_032355746.1
Carnivora	IFIH1	Mustela_putorius_furo	XP_004744018.1	XM_004743961.2
Carnivora	IFIH1	Neomonachus_schauinslandi	XP_044769251.1	XM_044913316.1
Carnivora	IFIH1	Odobenus_rosmarus_divergens	XP_004410252.1	XM_004410195.1
Carnivora	IFIH1	Panthera_leo	XP_042804897.1	XM_042948963.1
Carnivora	IFIH1	Panthera_pardus	XP_019313314.1	XM_019457769.1
Carnivora	IFIH1	Panthera_tigris	XP_007078509.2	XM_007078447.3
Carnivora	IFIH1	Phoca_vitulina	XP_032265241.1	XM_032409350.1
Carnivora	IFIH1	Puma_concolor	XP_025768522.1	XM_025912737.1
Carnivora	IFIH1	Puma_yagouaroundi	XP_040331134.1	XM_040475200.1
Carnivora	IFIH1	Suricata_suricatta	XP_029790343.1	XM_029934483.1
Carnivora	IFIH1	Ursus_arctos_horribilis	XP_026348460.1	XM_026492675.2
Carnivora	IFIH1	Ursus_maritimus	XP_008685253.1	XM_008687031.2
Carnivora	IFIH1	Vulpes_lagopus	XP_041629853.1	XM_041773919.1
Carnivora	IFIH1	Vulpes_vulpes	XP_025849933.1	XM_025994148.1
Carnivora	IFIH1	Zalophus_californianus	XP_027446841.2	XM_027591040.2
Chiroptera	IFIH1	Artibeus_jamaicensis	XP_036996299.1	XM_037140404.1
Chiroptera	IFIH1	Desmodus_rotundus	XP_024435673.1	XM_024579905.1
Chiroptera	IFIH1	Eptesicus_fuscus	XP_008136853.1	XM_008138631.2
Chiroptera	IFIH1	Hipposideros_armiger	XP_019492350.1	XM_019636805.1
Chiroptera	IFIH1	Miniopterus_natalensis	XP_016052892.1	XM_016197406.1
Chiroptera	IFIH1	Molossus_molossus	XP_036110048.1	XM_036254155.1
Chiroptera	IFIH1	Myotis_lucifugus	XP_006083271.1	XM_006083209.3
Chiroptera	IFIH1	Myotis_myotis	XP_036175976.1	XM_036320083.1
Chiroptera	IFIH1	Phyllostomus_discolor	XP_028366331.1	XM_028510530.2
Chiroptera	IFIH1	Pteropus_vampyrus	XP_011356790.1	XM_011358488.2
Chiroptera	IFIH1	Rhinolophus_ferrumequinum	XP_032968891.1	XM_033113000.1
Chiroptera	IFIH1	Rousettus_aegyptiacus	XP_016001920.2	XM_016146434.2
Marsupialia	IFIH1	Dromiciops_gliroides	XP_043854813.1	XM_043998878.1
Marsupialia	IFIH1	Gracilinanus_agilis	XP_044525041.1	XM_044669106.1
Marsupialia	IFIH1	Monodelphis_domestica	XP_007494333.1	XM_007494271.2
Marsupialia	IFIH1	Phascolarctos_cinereus	XP_020860544.1	XM_021004885.1
Marsupialia	IFIH1	Sarcophilus_harrisii	XP_012400206.1	XM_012544752.3
Marsupialia	IFIH1	Trichosurus_vulpecula	XP_036601310.1	XM_036745415.1
Marsupialia	IFIH1	Vombatus_ursinus	XP_027721908.1	XM_027866107.1
Perissodactyla	IFIH1	Ceratotherium_simum_simum	XP_004428316.1	XM_004428259.2
Perissodactyla	IFIH1	Equus_asinus	XP_014715671.1	XM_014860185.2
Perissodactyla	IFIH1	Equus_caballus	XP_001494380.1	XM_001494330.4
Perissodactyla	IFIH1	Equus_przewalskii	XP_008523676.1	XM_008525454.1
Primates	IFIH1	Aotus_nancymaae	XP_012296007.1	XM_012440584.1
Primates	IFIH1	Callithrix_jacchus	XP_002749435.2	XM_002749389.5
Primates	IFIH1	Carlito_syrichta	XP_008052271.1	XM_008054080.2
Primates	IFIH1	Cebus_imitator	XP_017403491.1	XM_017548002.2
Primates	IFIH1	Cercocebus_atys	XP_011893954.1	XM_012038564.1
Primates	IFIH1	Chlorocebus_sabaeus	XP_037857936.1	XM_038002008.1
Primates	IFIH1	Gorilla_gorilla	XP_004032759.2	XM_004032711.3
Primates	IFIH1	Homo_sapiens	NP_071451.2	NM_022168.4
Primates	IFIH1	Hylobates_moloch	XP_032611450.1	XM_032755559.1
Primates	IFIH1	Macaca_fascicularis	XP_005573379.1	XM_005573322.2
Primates	IFIH1	Macaca_mulatta	NP_001040588.1	NM_001047123.2
Primates	IFIH1	Macaca_nemestrina	XP_011742470.1	XM_011744168.2
Primates	IFIH1	Mandrillus_leucophaeus	XP_011846389.1	XM_011990999.1
Primates	IFIH1	Microcebus_murinus	XP_012615843.1	XM_012760389.2
Primates	IFIH1	Nomascus_leucogenys	XP_030652728.1	XM_030796868.1
Primates	IFIH1	Otolemur_garnettii	XP_003795191.1	XM_003795143.2
Primates	IFIH1	Pan_paniscus	XP_003820983.2	XM_003820935.3
Primates	IFIH1	Pan_troglodytes	XP_016805442.2	XM_016949953.2
Primates	IFIH1	Papio_anubis	XP_003907593.3	XM_003907544.5
Primates	IFIH1	Piliocolobus_tephrosceles	XP_023073098.1	XM_023217330.3
Primates	IFIH1	Pongo_abelii	XP_024099252.1	XM_024243484.1
Primates	IFIH1	Propithecus_coquereli	XP_012511311.1	XM_012655857.1
Primates	IFIH1	Rhinopithecus_bieti	XP_017746458.1	XM_017890969.1
Primates	IFIH1	Rhinopithecus_roxellana	XP_010360152.1	XM_010361850.2
Primates	IFIH1	Saimiri_boliviensis	XP_003921978.2	XM_003921929.3
Primates	IFIH1	Theropithecus_gelada	XP_025260458.1	XM_025404673.1
Primates	IFIH1	Trachypithecus_francoisi	XP_033087184.1	XM_033231293.1
Rodentia	IFIH1	Arvicanthis_niloticus	XP_034349548.1	XM_034493657.1
Rodentia	IFIH1	Arvicola_amphibius	XP_038193013.1	XM_038337085.2
Rodentia	IFIH1	Castor_canadensis	XP_020042167.1	XM_020186578.1
Rodentia	IFIH1	Cavia_porcellus	XP_003478722.1	XM_003478674.3
Rodentia	IFIH1	Chinchilla_lanigera	XP_005393366.1	XM_005393309.2
Rodentia	IFIH1	Cricetulus_griseus	XP_003508679.1	XM_003508631.5
Rodentia	IFIH1	Dipodomys_ordii	XP_012885100.1	XM_013029646.1
Rodentia	IFIH1	Fukomys_damarensis	XP_010605150.1	XM_010606848.2
Rodentia	IFIH1	Heterocephalus_glaber	XP_004835912.1	XM_004835855.3
Rodentia	IFIH1	Ictidomys_tridecemlineatus	XP_040150325.1	XM_040294391.1
Rodentia	IFIH1	Jaculus_jaculus	XP_004651949.1	XM_004651892.1
Rodentia	IFIH1	Marmota_flaviventris	XP_027793738.1	XM_027937937.2
Rodentia	IFIH1	Marmota_marmota_marmota	XP_015334742.1	XM_015479256.1
Rodentia	IFIH1	Meriones_unguiculatus	XP_021492759.1	XM_021637084.1
Rodentia	IFIH1	Mesocricetus_auratus	XP_040600777.1	XM_040744843.1
Rodentia	IFIH1	Microtus_ochrogaster	XP_005346535.1	XM_005346478.3
Rodentia	IFIH1	Mus_caroli	XP_021011418.1	XM_021155759.1
Rodentia	IFIH1	Mus_musculus	NP_082111.2	NM_027835.3
Rodentia	IFIH1	Mus_pahari	XP_021049195.1	XM_021193536.2
Rodentia	IFIH1	Nannospalax_galili	XP_008843981.1	XM_008845759.3
Rodentia	IFIH1	Octodon_degus	XP_023569565.1	XM_023713797.1
Rodentia	IFIH1	Onychomys_torridus	XP_036041003.1	XM_036185110.1
Rodentia	IFIH1	Peromyscus_leucopus	XP_028721056.1	XM_028865223.2
Rodentia	IFIH1	Peromyscus_maniculatus_bairdii	XP_006984666.1	XM_006984604.3
Rodentia	IFIH1	Rattus_norvegicus	NP_001102669.1	NM_001109199.1
Squamata	IFIH1	Anolis_carolinensis	XP_008117190.1	XM_008118983.2
Squamata	IFIH1	Crotalus_tigris	XP_039208707.1	XM_039352773.1
Squamata	IFIH1	Gekko_japonicus	XP_015281719.1	XM_015426233.1
Squamata	IFIH1	Lacerta_agilis	XP_033021918.1	XM_033166027.1
Squamata	IFIH1	Pantherophis_guttatus	XP_034282204.1	XM_034426313.1
Squamata	IFIH1	Podarcis_muralis	XP_028603025.1	XM_028747192.1
Squamata	IFIH1	Pogona_vitticeps	XP_020668240.1	XM_020812581.1
Squamata	IFIH1	Pseudonaja_textilis	XP_026552930.1	XM_026697145.1
Squamata	IFIH1	Python_bivittatus	XP_007421585.1	XM_007421523.3
Squamata	IFIH1	Thamnophis_elegans	XP_032076728.1	XM_032220837.1
Squamata	IFIH1	Zootoca_vivipara	XP_034988499.1	XM_035132608.1
Testudines	IFIH1	Chelonia_mydas	XP_007056703.2	XM_007056641.4
Testudines	IFIH1	Chelonoidis_abingdonii	XP_032659465.1	XM_032803574.1
Testudines	IFIH1	Chrysemys_picta	XP_008176681.1	XM_008178459.3
Testudines	IFIH1	Dermochelys_coriacea	XP_038278395.1	XM_038422467.2
Testudines	IFIH1	Gopherus_evgoodei	XP_030435992.1	XM_030580132.1
Testudines	IFIH1	Mauremys_reevesii	XP_039351295.1	XM_039495361.1
Testudines	IFIH1	Pelodiscus_sinensis	XP_006114909.1	XM_006114847.3
Testudines	IFIH1	Terrapene_carolina_triunguis	XP_024059951.2	XM_024204183.2
Testudines	IFIH1	Trachemys_scripta_elegans	XP_034642202.1	XM_034786311.1
Primates	IFIT1	Aotus_nancymaae	XP_012310167.1	XM_012454744.2
Primates	IFIT1	Cercocebus_atys	XP_011918513.1	XM_012063123.1
Primates	IFIT1	Chlorocebus_sabaeus	XP_007961691.1	XM_007963500.2
Primates	IFIT1	Gorilla_gorilla	XP_004049812.2	XM_004049764.3
Primates	IFIT1	Homo_sapiens	NP_001539.3	NM_001548.5
Primates	IFIT1	Macaca_fascicularis	NP_001274655.1	NM_001287726.1
Primates	IFIT1	Macaca_mulatta	XP_015003135.2	XM_015147649.2
Primates	IFIT1	Macaca_nemestrina	XP_011738037.1	XM_011739735.2
Primates	IFIT1	Mandrillus_leucophaeus	XP_011820753.1	XM_011965363.1
Primates	IFIT1	Nomascus_leucogenys	XP_003255250.1	XM_003255202.4
Primates	IFIT1	Pan_paniscus	XP_003825392.1	XM_003825344.4
Primates	IFIT1	Pan_troglodytes	NP_001192276.1	NM_001205347.1
Primates	IFIT1	Papio_anubis	XP_003904027.2	XM_003903978.3
Primates	IFIT1	Piliocolobus_tephrosceles	XP_023082033.1	XM_023226265.1
Primates	IFIT1	Propithecus_coquereli	XP_012515206.1	XM_012659752.1
Primates	IFIT1	Rhinopithecus_roxellana	XP_030796978.1	XM_030941118.1
Primates	IFIT1	Theropithecus_gelada	XP_025252233.1	XM_025396448.1
Primates	IFIT1	Trachypithecus_francoisi	XP_033071851.1	XM_033215960.1
Carnivora	IFIT1B	Felis_catus	XP_006937789.2	XM_006937727.4
Carnivora	IFIT1B	Leptonychotes_weddellii	XP_006743928.1	XM_006743865.2
Carnivora	IFIT1B	Mustela_putorius_furo	XP_004780814.1	XM_004780757.2
Carnivora	IFIT1B	Odobenus_rosmarus_divergens	XP_004413062.1	XM_004413005.1
Primates	IFIT1B	Carlito_syrichta	XP_008052010.1	XM_008053819.1
Primates	IFIT1B	Cercocebus_atys	XP_011918511.1	XM_012063121.1
Primates	IFIT1B	Chlorocebus_sabaeus	XP_007961693.2	XM_007963502.2
Primates	IFIT1B	Gorilla_gorilla	XP_018890106.2	XM_019034561.2
Primates	IFIT1B	Homo_sapiens	NP_001010987.1	NM_001010987.2
Primates	IFIT1B	Hylobates_moloch	XP_031993118.1	XM_032137227.1
Primates	IFIT1B	Macaca_fascicularis	XP_005565967.1	XM_005565910.2
Primates	IFIT1B	Macaca_nemestrina	XP_011738877.2	XM_011740575.2
Primates	IFIT1B	Mandrillus_leucophaeus	XP_011820751.1	XM_011965361.1
Primates	IFIT1B	Nomascus_leucogenys	XP_003255247.1	XM_003255199.2
Primates	IFIT1B	Pan_paniscus	XP_014201997.2	XM_014346511.2
Primates	IFIT1B	Papio_anubis	XP_003904022.2	XM_003903973.5
Primates	IFIT1B	Pongo_abelii	XP_002821005.2	XM_002820959.3
Primates	IFIT1B	Propithecus_coquereli	XP_012515113.1	XM_012659659.1
Primates	IFIT1B	Theropithecus_gelada	XP_025252234.1	XM_025396449.1
Afrotheria	IFIT2	Echinops_telfairi	XP_012859668.2	XM_013004214.2
Afrotheria	IFIT2	Elephantulus_edwardii	XP_006880463.1	XM_006880401.1
Afrotheria	IFIT2	Loxodonta_africana	XP_023402708.1	XM_023546940.1
Afrotheria	IFIT2	Orycteropus_afer_afer	XP_007942247.1	XM_007944056.1
Afrotheria	IFIT2	Trichechus_manatus_latirostris	XP_012413056.1	XM_012557602.2
Artiodactyla	IFIT2	Bison_bison_bison	XP_010836814.1	XM_010838512.1
Artiodactyla	IFIT2	Bos_indicus_x_Bos_taurus	XP_027384737.1	XM_027528936.1
Artiodactyla	IFIT2	Bos_mutus	XP_005896101.1	XM_005896039.2
Artiodactyla	IFIT2	Bubalus_bubalis	XP_006058517.1	XM_006058455.2
Artiodactyla	IFIT2	Camelus_ferus	XP_006188056.1	XM_006187994.3
Artiodactyla	IFIT2	Capra_hircus	XP_005698254.2	XM_005698197.3
Artiodactyla	IFIT2	Cervus_elaphus	XP_043782744.1	XM_043926809.1
Artiodactyla	IFIT2	Ovis_aries	XP_004020331.2	XM_004020282.5
Artiodactyla	IFIT2	Sus_scrofa	NP_001302587.1	NM_001315658.1
Artiodactyla	IFIT2	Vicugna_pacos	XP_006211113.1	XM_006211051.3
Carnivora	IFIT2	Acinonyx_jubatus	XP_014934566.1	XM_015079080.2
Carnivora	IFIT2	Ailuropoda_melanoleuca	XP_034518299.1	XM_034662408.1
Carnivora	IFIT2	Canis_lupus_dingo	XP_025304345.2	XM_025448560.2
Carnivora	IFIT2	Felis_catus	XP_006937780.2	XM_006937718.4
Carnivora	IFIT2	Hyaena_hyaena	XP_039077949.1	XM_039222018.1
Carnivora	IFIT2	Mustela_erminea	XP_032169863.1	XM_032313972.1
Carnivora	IFIT2	Panthera_leo	XP_042763503.1	XM_042907569.1
Carnivora	IFIT2	Panthera_pardus	XP_019285544.1	XM_019429999.1
Carnivora	IFIT2	Panthera_tigris	XP_007079332.2	XM_007079270.3
Carnivora	IFIT2	Puma_concolor	XP_025770840.1	XM_025915055.1
Carnivora	IFIT2	Puma_yagouaroundi	XP_040310228.1	XM_040454294.1
Carnivora	IFIT2	Suricata_suricatta	XP_029787533.1	XM_029931673.1
Carnivora	IFIT2	Vulpes_lagopus	XP_041604817.1	XM_041748883.1
Carnivora	IFIT2	Vulpes_vulpes	XP_025844947.1	XM_025989162.1
Chiroptera	IFIT2	Artibeus_jamaicensis	XP_037012507.1	XM_037156612.1
Chiroptera	IFIT2	Desmodus_rotundus	XP_024419244.1	XM_024563476.1
Chiroptera	IFIT2	Eptesicus_fuscus	XP_008151204.1	XM_008152982.2
Chiroptera	IFIT2	Hipposideros_armiger	XP_019488921.1	XM_019633376.1
Chiroptera	IFIT2	Miniopterus_natalensis	XP_016076222.1	XM_016220736.1
Chiroptera	IFIT2	Molossus_molossus	XP_036121883.1	XM_036265990.1
Chiroptera	IFIT2	Myotis_lucifugus	XP_006096680.1	XM_006096618.3
Chiroptera	IFIT2	Myotis_myotis	XP_036192564.1	XM_036336671.1
Chiroptera	IFIT2	Phyllostomus_discolor	XP_028369957.2	XM_028514156.2
Chiroptera	IFIT2	Rhinolophus_ferrumequinum	XP_032987239.1	XM_033131348.1
Chiroptera	IFIT2	Rousettus_aegyptiacus	XP_015978797.2	XM_016123311.2
Primates	IFIT2	Aotus_nancymaae	XP_012310163.1	XM_012454740.1
Primates	IFIT2	Callithrix_jacchus	XP_003734531.2	XM_003734483.4
Primates	IFIT2	Carlito_syrichta	XP_008069599.1	XM_008071408.2
Primates	IFIT2	Cebus_imitator	XP_017365616.1	XM_017510127.2
Primates	IFIT2	Cercocebus_atys	XP_011918514.1	XM_012063124.1
Primates	IFIT2	Chlorocebus_sabaeus	XP_007961687.1	XM_007963496.2
Primates	IFIT2	Gorilla_gorilla	XP_018890105.1	XM_019034560.1
Primates	IFIT2	Homo_sapiens	NP_001538.4	NM_001547.5
Primates	IFIT2	Hylobates_moloch	XP_031993141.1	XM_032137250.1
Primates	IFIT2	Macaca_fascicularis	XP_005565963.2	XM_005565906.2
Primates	IFIT2	Macaca_mulatta	NP_001248659.1	NM_001261730.2
Primates	IFIT2	Macaca_nemestrina	XP_011738088.1	XM_011739786.2
Primates	IFIT2	Mandrillus_leucophaeus	XP_011820746.1	XM_011965356.1
Primates	IFIT2	Microcebus_murinus	XP_012620593.1	XM_012765139.2
Primates	IFIT2	Nomascus_leucogenys	XP_003255248.1	XM_003255200.2
Primates	IFIT2	Otolemur_garnettii	XP_012656799.2	XM_012801345.2
Primates	IFIT2	Pan_paniscus	XP_003825387.1	XM_003825339.4
Primates	IFIT2	Pan_troglodytes	XP_507902.2	XM_507902.5
Primates	IFIT2	Papio_anubis	XP_003904024.2	XM_003903975.4
Primates	IFIT2	Piliocolobus_tephrosceles	XP_023080929.1	XM_023225161.2
Primates	IFIT2	Pongo_abelii	NP_001126072.1	NM_001132600.1
Primates	IFIT2	Propithecus_coquereli	XP_012515218.1	XM_012659764.1
Primates	IFIT2	Rhinopithecus_bieti	XP_017722864.1	XM_017867375.1
Primates	IFIT2	Rhinopithecus_roxellana	XP_010377903.2	XM_010379601.2
Primates	IFIT2	Saimiri_boliviensis	XP_003922468.2	XM_003922419.3
Primates	IFIT2	Sapajus_apella	XP_032101478.1	XM_032245587.1
Primates	IFIT2	Theropithecus_gelada	XP_025252236.1	XM_025396451.1
Primates	IFIT2	Trachypithecus_francoisi	XP_033071837.1	XM_033215946.1
Rodentia	IFIT2	Arvicanthis_niloticus	XP_034344728.1	XM_034488837.1
Rodentia	IFIT2	Chinchilla_lanigera	XP_005385908.1	XM_005385851.2
Rodentia	IFIT2	Cricetulus_griseus	XP_007644639.1	XM_007646449.4
Rodentia	IFIT2	Dipodomys_ordii	XP_012872561.1	XM_013017107.1
Rodentia	IFIT2	Fukomys_damarensis	XP_010603317.1	XM_010605015.3
Rodentia	IFIT2	Heterocephalus_glaber	XP_004839022.3	XM_004838965.3
Rodentia	IFIT2	Jaculus_jaculus	XP_004653071.1	XM_004653014.1
Rodentia	IFIT2	Meriones_unguiculatus	XP_021519979.1	XM_021664304.1
Rodentia	IFIT2	Mesocricetus_auratus	XP_012967721.1	XM_013112267.3
Rodentia	IFIT2	Microtus_ochrogaster	XP_026636929.1	XM_026781128.1
Rodentia	IFIT2	Mus_caroli	XP_021007956.1	XM_021152297.2
Rodentia	IFIT2	Mus_musculus	NP_001342191.1	NM_001355262.1
Rodentia	IFIT2	Mus_pahari	XP_029388866.1	XM_029533006.1
Rodentia	IFIT2	Nannospalax_galili	XP_008836060.1	XM_008837838.3
Rodentia	IFIT2	Octodon_degus	XP_012370388.2	XM_012514934.2
Rodentia	IFIT2	Onychomys_torridus	XP_036044478.1	XM_036188585.1
Rodentia	IFIT2	Peromyscus_maniculatus_bairdii	XP_006984072.2	XM_006984010.3
Rodentia	IFIT2	Rattus_norvegicus	NP_001019924.1	NM_001024753.1
Rodentia	IFIT2	Rattus_rattus	XP_032747711.1	XM_032891820.1
Rodentia	IFIT2	Urocitellus_parryii	XP_026252815.1	XM_026397030.1
Artiodactyla	IFIT3	Bison_bison_bison	XP_010836811.1	XM_010838509.1
Artiodactyla	IFIT3	Bos_indicus_x_Bos_taurus	XP_027384732.1	XM_027528931.1
Artiodactyla	IFIT3	Bos_mutus	XP_005896102.1	XM_005896040.2
Artiodactyla	IFIT3	Camelus_ferus	XP_006188057.3	XM_006187995.3
Artiodactyla	IFIT3	Capra_hircus	XP_017896751.1	XM_018041262.1
Artiodactyla	IFIT3	Cervus_elaphus	XP_043782643.1	XM_043926708.1
Artiodactyla	IFIT3	Ovis_aries	XP_027816095.2	XM_027960294.2
Artiodactyla	IFIT3	Sus_scrofa	NP_001191324.1	NM_001204395.2
Artiodactyla	IFIT3	Vicugna_pacos	XP_006211112.2	XM_006211050.3
Carnivora	IFIT3	Acinonyx_jubatus	XP_014934541.2	XM_015079055.2
Carnivora	IFIT3	Ailuropoda_melanoleuca	XP_034518300.1	XM_034662409.1
Carnivora	IFIT3	Canis_lupus_familiaris	XP_038342740.1	XM_038486812.1
Carnivora	IFIT3	Felis_catus	XP_011285498.1	XM_011287196.3
Carnivora	IFIT3	Hyaena_hyaena	XP_039077946.1	XM_039222015.1
Carnivora	IFIT3	Mustela_erminea	XP_032169860.1	XM_032313969.1
Carnivora	IFIT3	Mustela_putorius_furo	XP_004780813.1	XM_004780756.2
Carnivora	IFIT3	Odobenus_rosmarus_divergens	XP_004413054.1	XM_004412997.2
Carnivora	IFIT3	Panthera_leo	XP_042763499.1	XM_042907565.1
Carnivora	IFIT3	Panthera_pardus	XP_019285537.1	XM_019429992.1
Carnivora	IFIT3	Panthera_tigris	XP_007079339.2	XM_007079277.3
Carnivora	IFIT3	Puma_concolor	XP_025770800.1	XM_025915015.1
Carnivora	IFIT3	Puma_yagouaroundi	XP_040310223.1	XM_040454289.1
Carnivora	IFIT3	Suricata_suricatta	XP_029787535.1	XM_029931675.1
Carnivora	IFIT3	Vulpes_lagopus	XP_041604814.1	XM_041748880.1
Carnivora	IFIT3	Vulpes_vulpes	XP_025844945.1	XM_025989160.1
Chiroptera	IFIT3	Artibeus_jamaicensis	XP_037012506.1	XM_037156611.1
Chiroptera	IFIT3	Eptesicus_fuscus	XP_008151195.2	XM_008152973.2
Chiroptera	IFIT3	Hipposideros_armiger	XP_019488920.1	XM_019633375.1
Chiroptera	IFIT3	Miniopterus_natalensis	XP_016076224.1	XM_016220738.1
Chiroptera	IFIT3	Molossus_molossus	XP_036121796.1	XM_036265903.1
Chiroptera	IFIT3	Myotis_lucifugus	XP_006096679.1	XM_006096617.3
Chiroptera	IFIT3	Myotis_myotis	XP_036192561.1	XM_036336668.1
Chiroptera	IFIT3	Phyllostomus_discolor	XP_028368724.1	XM_028512923.2
Chiroptera	IFIT3	Pteropus_vampyrus	XP_011359904.2	XM_011361602.2
Chiroptera	IFIT3	Rhinolophus_ferrumequinum	XP_032987174.1	XM_033131283.1
Primates	IFIT3	Aotus_nancymaae	XP_012310164.1	XM_012454741.2
Primates	IFIT3	Callithrix_jacchus	XP_009008183.1	XM_009009935.3
Primates	IFIT3	Carlito_syrichta	XP_008069600.1	XM_008071409.1
Primates	IFIT3	Cebus_imitator	XP_017365615.1	XM_017510126.1
Primates	IFIT3	Cercocebus_atys	XP_011918515.1	XM_012063125.1
Primates	IFIT3	Chlorocebus_sabaeus	XP_007961688.2	XM_007963497.2
Primates	IFIT3	Gorilla_gorilla	XP_004049809.1	XM_004049761.3
Primates	IFIT3	Homo_sapiens	NP_001026853.1	NM_001031683.4
Primates	IFIT3	Hylobates_moloch	XP_031993127.1	XM_032137236.1
Primates	IFIT3	Macaca_fascicularis	XP_015311856.1	XM_015456370.1
Primates	IFIT3	Macaca_mulatta	XP_001086192.2	XM_001086192.4
Primates	IFIT3	Macaca_nemestrina	XP_011738049.1	XM_011739747.1
Primates	IFIT3	Mandrillus_leucophaeus	XP_011820743.1	XM_011965353.1
Primates	IFIT3	Microcebus_murinus	XP_012620607.1	XM_012765153.2
Primates	IFIT3	Nomascus_leucogenys	XP_030665148.1	XM_030809288.1
Primates	IFIT3	Otolemur_garnettii	XP_012656791.2	XM_012801337.2
Primates	IFIT3	Pan_paniscus	XP_003825388.2	XM_003825340.4
Primates	IFIT3	Pan_troglodytes	XP_016817959.1	XM_016962470.1
Primates	IFIT3	Papio_anubis	XP_009213205.1	XM_009214941.3
Primates	IFIT3	Piliocolobus_tephrosceles	XP_026310615.1	XM_026454830.1
Primates	IFIT3	Pongo_abelii	XP_009243881.1	XM_009245606.2
Primates	IFIT3	Propithecus_coquereli	XP_012515214.1	XM_012659760.1
Primates	IFIT3	Rhinopithecus_bieti	XP_017722856.1	XM_017867367.1
Primates	IFIT3	Rhinopithecus_roxellana	XP_010377901.1	XM_010379599.2
Primates	IFIT3	Saimiri_boliviensis	XP_003922466.1	XM_003922417.2
Primates	IFIT3	Sapajus_apella	XP_032101476.1	XM_032245585.1
Primates	IFIT3	Theropithecus_gelada	XP_025252232.1	XM_025396447.1
Primates	IFIT3	Trachypithecus_francoisi	XP_033071847.1	XM_033215956.1
Rodentia	IFIT3	Arvicanthis_niloticus	XP_034353915.1	XM_034498024.1
Rodentia	IFIT3	Arvicola_amphibius	XP_038201086.1	XM_038345158.1
Rodentia	IFIT3	Cricetulus_griseus	XP_007644640.1	XM_007646450.4
Rodentia	IFIT3	Dipodomys_ordii	XP_012872488.1	XM_013017034.1
Rodentia	IFIT3	Fukomys_damarensis	XP_010603316.1	XM_010605014.3
Rodentia	IFIT3	Heterocephalus_glaber	XP_004838534.1	XM_004838477.2
Rodentia	IFIT3	Ictidomys_tridecemlineatus	XP_005333805.1	XM_005333748.4
Rodentia	IFIT3	Jaculus_jaculus	XP_012803107.1	XM_012947653.1
Rodentia	IFIT3	Marmota_flaviventris	XP_027795731.1	XM_027939930.2
Rodentia	IFIT3	Marmota_marmota_marmota	XP_015355586.1	XM_015500100.1
Rodentia	IFIT3	Meriones_unguiculatus	XP_021519984.1	XM_021664309.1
Rodentia	IFIT3	Mesocricetus_auratus	XP_005063261.2	XM_005063204.4
Rodentia	IFIT3	Microtus_ochrogaster	XP_005352220.1	XM_005352163.3
Rodentia	IFIT3	Mus_pahari	XP_021070111.1	XM_021214452.2
Rodentia	IFIT3	Nannospalax_galili	XP_008836059.2	XM_008837837.3
Rodentia	IFIT3	Onychomys_torridus	XP_036059177.1	XM_036203284.1
Rodentia	IFIT3	Peromyscus_maniculatus_bairdii	XP_042118742.1	XM_042262808.1
Rodentia	IFIT3	Rattus_norvegicus	NP_001007695.1	NM_001007694.2
Rodentia	IFIT3	Rattus_rattus	XP_032747713.1	XM_032891822.1
Afrotheria	IFIT5	Chrysochloris_asiatica	XP_006831505.1	XM_006831442.1
Afrotheria	IFIT5	Elephantulus_edwardii	XP_006880466.1	XM_006880404.1
Afrotheria	IFIT5	Loxodonta_africana	XP_010587423.1	XM_010589121.2
Afrotheria	IFIT5	Orycteropus_afer_afer	XP_042637356.1	XM_042781422.1
Afrotheria	IFIT5	Trichechus_manatus_latirostris	XP_004369973.1	XM_004369916.3
Artiodactyla	IFIT5	Bison_bison_bison	XP_010836809.1	XM_010838507.1
Artiodactyla	IFIT5	Bos_indicus_x_Bos_taurus	XP_027384735.1	XM_027528934.1
Artiodactyla	IFIT5	Bos_mutus	XP_014333776.1	XM_014478290.1
Artiodactyla	IFIT5	Bubalus_bubalis	XP_006058518.1	XM_006058456.2
Artiodactyla	IFIT5	Capra_hircus	XP_017896749.1	XM_018041260.1
Artiodactyla	IFIT5	Cervus_elaphus	XP_043781707.1	XM_043925772.1
Artiodactyla	IFIT5	Lipotes_vexillifer	XP_007458208.1	XM_007458146.1
Artiodactyla	IFIT5	Neophocaena_asiaeorientalis_asiaeorientalis	XP_024600576.1	XM_024744808.1
Artiodactyla	IFIT5	Orcinus_orca	XP_004279431.1	XM_004279383.2
Artiodactyla	IFIT5	Ovis_aries	XP_027816381.2	XM_027960580.2
Artiodactyla	IFIT5	Tursiops_truncatus	XP_033697907.1	XM_033842016.1
Artiodactyla	IFIT5	Vicugna_pacos	XP_031538261.1	XM_031682401.1
Aves	IFIT5	Centrocercus_urophasianus	XP_042674620.1	XM_042818686.1
Aves	IFIT5	Dromaius_novaehollandiae	XP_025949937.1	XM_026094152.1
Aves	IFIT5	Lagopus_leucura	XP_042719020.1	XM_042863086.1
Aves	IFIT5	Manacus_vitellinus	XP_017924635.2	XM_018069146.3
Aves	IFIT5	Melopsittacus_undulatus	XP_030900482.2	XM_031044622.2
Aves	IFIT5	Nothoprocta_perdicaria	XP_025906914.1	XM_026051129.1
Aves	IFIT5	Numida_meleagris	XP_021239686.1	XM_021384011.1
Aves	IFIT5	Phaethon_lepturus	XP_010289313.1	XM_010291011.1
Aves	IFIT5	Phasianus_colchicus	XP_031463560.1	XM_031607700.1
Aves	IFIT5	Serinus_canaria	XP_009085559.1	XM_009087311.3
Aves	IFIT5	Strigops_habroptila	XP_030342911.1	XM_030487051.1
Aves	IFIT5	Zonotrichia_albicollis	XP_005481295.1	XM_005481238.3
Carnivora	IFIT5	Acinonyx_jubatus	XP_026918399.1	XM_027062598.1
Carnivora	IFIT5	Ailuropoda_melanoleuca	XP_011220708.1	XM_011222406.3
Carnivora	IFIT5	Callorhinus_ursinus	XP_025736731.1	XM_025880946.1
Carnivora	IFIT5	Canis_lupus_dingo	XP_025322258.1	XM_025466473.2
Carnivora	IFIT5	Enhydra_lutris_kenyoni	XP_022355310.1	XM_022499602.1
Carnivora	IFIT5	Eumetopias_jubatus	XP_027954743.1	XM_028098942.1
Carnivora	IFIT5	Felis_catus	XP_006938060.1	XM_006937998.4
Carnivora	IFIT5	Leptonychotes_weddellii	XP_030885860.1	XM_031030000.1
Carnivora	IFIT5	Mirounga_leonina	XP_034880574.1	XM_035024683.1
Carnivora	IFIT5	Mustela_erminea	XP_032169963.1	XM_032314072.1
Carnivora	IFIT5	Mustela_putorius_furo	XP_004749751.1	XM_004749694.2
Carnivora	IFIT5	Panthera_tigris	XP_042816910.1	XM_042960976.1
Carnivora	IFIT5	Phoca_vitulina	XP_032288272.1	XM_032432381.1
Carnivora	IFIT5	Puma_yagouaroundi	XP_040341760.1	XM_040485826.1
Carnivora	IFIT5	Suricata_suricatta	XP_029775975.1	XM_029920115.1
Carnivora	IFIT5	Ursus_arctos_horribilis	XP_026337410.1	XM_026481625.2
Carnivora	IFIT5	Ursus_maritimus	XP_040480016.1	XM_040624082.1
Carnivora	IFIT5	Vulpes_lagopus	XP_041598411.1	XM_041742477.1
Carnivora	IFIT5	Vulpes_vulpes	XP_025846269.1	XM_025990484.1
Carnivora	IFIT5	Zalophus_californianus	XP_027452670.1	XM_027596869.2
Chiroptera	IFIT5	Artibeus_jamaicensis	XP_037012522.1	XM_037156627.1
Chiroptera	IFIT5	Desmodus_rotundus	XP_024419190.1	XM_024563422.1
Chiroptera	IFIT5	Eptesicus_fuscus	XP_008155148.1	XM_008156926.2
Chiroptera	IFIT5	Hipposideros_armiger	XP_019487437.1	XM_019631892.1
Chiroptera	IFIT5	Myotis_lucifugus	XP_023616272.1	XM_023760504.1
Chiroptera	IFIT5	Myotis_myotis	XP_036192558.1	XM_036336665.1
Chiroptera	IFIT5	Phyllostomus_discolor	XP_028367792.2	XM_028511991.2
Chiroptera	IFIT5	Pteropus_vampyrus	XP_011359901.1	XM_011361599.2
Chiroptera	IFIT5	Rhinolophus_ferrumequinum	XP_032987158.1	XM_033131267.1
Chiroptera	IFIT5	Rousettus_aegyptiacus	XP_015983439.1	XM_016127953.2
Primates	IFIT5	Aotus_nancymaae	XP_012310168.1	XM_012454745.2
Primates	IFIT5	Callithrix_jacchus	XP_002756433.1	XM_002756387.6
Primates	IFIT5	Carlito_syrichta	XP_021565075.1	XM_021709400.1
Primates	IFIT5	Cebus_imitator	XP_017365621.1	XM_017510132.2
Primates	IFIT5	Cercocebus_atys	XP_011918510.1	XM_012063120.1
Primates	IFIT5	Chlorocebus_sabaeus	XP_007961694.1	XM_007963503.2
Primates	IFIT5	Gorilla_gorilla	XP_018890107.2	XM_019034562.2
Primates	IFIT5	Homo_sapiens	NP_036552.1	NM_012420.3
Primates	IFIT5	Hylobates_moloch	XP_031993099.1	XM_032137208.1
Primates	IFIT5	Macaca_fascicularis	XP_005565969.1	XM_005565912.2
Primates	IFIT5	Macaca_mulatta	XP_001086665.1	XM_001086665.4
Primates	IFIT5	Macaca_nemestrina	XP_011738026.1	XM_011739724.1
Primates	IFIT5	Mandrillus_leucophaeus	XP_011820766.1	XM_011965376.1
Primates	IFIT5	Microcebus_murinus	XP_012620634.1	XM_012765180.1
Primates	IFIT5	Nomascus_leucogenys	XP_003255251.1	XM_003255203.4
Primates	IFIT5	Otolemur_garnettii	XP_023365351.1	XM_023509583.1
Primates	IFIT5	Pan_paniscus	XP_003825391.1	XM_003825343.5
Primates	IFIT5	Pan_troglodytes	XP_003312804.1	XM_003312756.4
Primates	IFIT5	Papio_anubis	XP_003904023.1	XM_003903974.5
Primates	IFIT5	Piliocolobus_tephrosceles	XP_023082079.1	XM_023226311.1
Primates	IFIT5	Pongo_abelii	NP_001126238.1	NM_001132766.1
Primates	IFIT5	Propithecus_coquereli	XP_012515144.1	XM_012659690.1
Primates	IFIT5	Rhinopithecus_bieti	XP_017751842.1	XM_017896353.1
Primates	IFIT5	Rhinopithecus_roxellana	XP_010378751.2	XM_010380449.2
Primates	IFIT5	Saimiri_boliviensis	XP_003922460.1	XM_003922411.3
Primates	IFIT5	Sapajus_apella	XP_032101474.1	XM_032245583.1
Primates	IFIT5	Theropithecus_gelada	XP_025253646.1	XM_025397861.1
Primates	IFIT5	Trachypithecus_francoisi	XP_033071853.1	XM_033215962.1
Rodentia	IFIT5	Cavia_porcellus	XP_003473601.2	XM_003473553.4
Rodentia	IFIT5	Dipodomys_ordii	XP_012872562.1	XM_013017108.1
Rodentia	IFIT5	Fukomys_damarensis	XP_010630430.1	XM_010632128.2
Rodentia	IFIT5	Heterocephalus_glaber	XP_004838537.1	XM_004838480.2
Rodentia	IFIT5	Ictidomys_tridecemlineatus	XP_005333803.1	XM_005333746.4
Rodentia	IFIT5	Marmota_marmota_marmota	XP_015355590.1	XM_015500104.1
Primates	IFITM1	Callithrix_jacchus	XP_035119854.1	XM_035263963.1
Primates	IFITM1	Cercocebus_atys	XP_011896321.1	XM_012040931.1
Primates	IFITM1	Gorilla_gorilla	XP_004050387.2	XM_004050339.2
Primates	IFITM1	Homo_sapiens	NP_003632.4	NM_003641.5
Primates	IFITM1	Hylobates_moloch	XP_031993470.1	XM_032137579.1
Primates	IFITM1	Macaca_fascicularis	XP_005576775.1	XM_005576718.2
Primates	IFITM1	Macaca_nemestrina	XP_011760555.1	XM_011762253.1
Primates	IFITM1	Mandrillus_leucophaeus	XP_011823869.1	XM_011968479.1
Primates	IFITM1	Nomascus_leucogenys	XP_030657455.1	XM_030801595.1
Primates	IFITM1	Pan_paniscus	XP_034787686.1	XM_034931795.1
Primates	IFITM1	Pan_troglodytes	NP_001185687.1	NM_001198758.1
Primates	IFITM1	Pongo_abelii	NP_001185691.1	NM_001198762.1
Primates	IFITM1	Rhinopithecus_bieti	XP_017741281.1	XM_017885792.1
Primates	IFITM1	Rhinopithecus_roxellana	XP_010352947.1	XM_010354645.2
Primates	IFITM1	Trachypithecus_francoisi	XP_033062411.1	XM_033206520.1
Afrotheria	IFITM10	Chrysochloris_asiatica	XP_006878430.1	XM_006878368.1
Afrotheria	IFITM10	Elephantulus_edwardii	XP_006893427.1	XM_006893365.1
Afrotheria	IFITM10	Loxodonta_africana	XP_023397351.1	XM_023541583.1
Afrotheria	IFITM10	Orycteropus_afer_afer	XP_007947533.1	XM_007949342.1
Afrotheria	IFITM10	Trichechus_manatus_latirostris	XP_004389481.1	XM_004389424.1
Amphibia	IFITM10	Bufo_bufo	XP_040264805.1	XM_040408871.1
Amphibia	IFITM10	Geotrypetes_seraphini	XP_033783891.1	XM_033928000.1
Amphibia	IFITM10	Microcaecilia_unicolor	XP_030057097.1	XM_030201237.1
Amphibia	IFITM10	Nanorana_parkeri	XP_018416855.1	XM_018561353.1
Amphibia	IFITM10	Rana_temporaria	XP_040184424.1	XM_040328490.1
Amphibia	IFITM10	Rhinatrema_bivittatum	XP_029439004.1	XM_029583144.1
Amphibia	IFITM10	Xenopus_tropicalis	XP_002938942.1	XM_002938896.4
Artiodactyla	IFITM10	Balaenoptera_acutorostrata_scammoni	XP_007171230.1	XM_007171168.1
Artiodactyla	IFITM10	Bos_indicus_x_Bos_taurus	XP_027388320.1	XM_027532519.1
Artiodactyla	IFITM10	Bos_mutus	XP_014336210.1	XM_014480724.1
Artiodactyla	IFITM10	Bubalus_bubalis	XP_025143004.1	XM_025287219.1
Artiodactyla	IFITM10	Camelus_ferus	XP_032346148.1	XM_032490257.1
Artiodactyla	IFITM10	Capra_hircus	XP_017898263.1	XM_018042774.1
Artiodactyla	IFITM10	Cervus_elaphus	XP_043733166.1	XM_043877231.1
Artiodactyla	IFITM10	Monodon_monoceros	XP_029065264.1	XM_029209431.1
Artiodactyla	IFITM10	Orcinus_orca	XP_033258118.1	XM_033402227.1
Artiodactyla	IFITM10	Ovis_aries	XP_027815474.1	XM_027959673.2
Artiodactyla	IFITM10	Physeter_catodon	XP_028335147.1	XM_028479346.1
Artiodactyla	IFITM10	Sus_scrofa	XP_020938258.1	XM_021082599.1
Artiodactyla	IFITM10	Tursiops_truncatus	XP_033717642.1	XM_033861751.1
Artiodactyla	IFITM10	Vicugna_pacos	XP_031546435.1	XM_031690575.1
Aves	IFITM10	Anas_platyrhynchos	NP_001297724.1	NM_001310795.1
Aves	IFITM10	Anser_cygnoides_domesticus	XP_013047018.1	XM_013191564.1
Aves	IFITM10	Aptenodytes_forsteri	XP_009286949.1	XM_009288674.1
Aves	IFITM10	Aquila_chrysaetos_chrysaetos	XP_029894426.1	XM_030038566.2
Aves	IFITM10	Aythya_fuligula	XP_032044464.1	XM_032188573.1
Aves	IFITM10	Calidris_pugnax	XP_014815428.1	XM_014959942.1
Aves	IFITM10	Calypte_anna	XP_030307258.1	XM_030451398.1
Aves	IFITM10	Camarhynchus_parvulus	XP_030805603.1	XM_030949743.1
Aves	IFITM10	Centrocercus_urophasianus	XP_042670569.1	XM_042814635.1
Aves	IFITM10	Columba_livia	XP_005499402.1	XM_005499345.2
Aves	IFITM10	Corvus_brachyrhynchos	XP_017582115.1	XM_017726626.1
Aves	IFITM10	Corvus_moneduloides	XP_031966938.1	XM_032111047.1
Aves	IFITM10	Coturnix_japonica	XP_015719326.1	XM_015863840.2
Aves	IFITM10	Cuculus_canorus	XP_009570149.1	XM_009571854.1
Aves	IFITM10	Cygnus_atratus	XP_035395684.1	XM_035539791.1
Aves	IFITM10	Dryobates_pubescens	XP_009902084.1	XM_009903782.1
Aves	IFITM10	Ficedula_albicollis	XP_005046875.1	XM_005046818.1
Aves	IFITM10	Gallus_gallus	XP_004941502.1	XM_004941445.4
Aves	IFITM10	Geospiza_fortis	XP_014161898.1	XM_014306423.2
Aves	IFITM10	Haliaeetus_leucocephalus	XP_010564303.1	XM_010566001.1
Aves	IFITM10	Lagopus_leucura	XP_042740434.1	XM_042884500.1
Aves	IFITM10	Leptosomus_discolor	XP_009953588.1	XM_009955286.1
Aves	IFITM10	Lonchura_striata_domestica	XP_021382395.1	XM_021526720.2
Aves	IFITM10	Manacus_vitellinus	XP_017931497.1	XM_018076008.1
Aves	IFITM10	Meleagris_gallopavo	XP_003206338.1	XM_003206290.3
Aves	IFITM10	Melopsittacus_undulatus	XP_033918049.1	XM_034062158.1
Aves	IFITM10	Nothoprocta_perdicaria	XP_025892558.1	XM_026036773.1
Aves	IFITM10	Numida_meleagris	XP_021258155.1	XM_021402480.1
Aves	IFITM10	Opisthocomus_hoazin	XP_009933643.1	XM_009935341.1
Aves	IFITM10	Oxyura_jamaicensis	XP_035184920.1	XM_035329029.1
Aves	IFITM10	Parus_major	XP_015486840.1	XM_015631354.3
Aves	IFITM10	Phaethon_lepturus	XP_010282648.1	XM_010284346.1
Aves	IFITM10	Serinus_canaria	XP_030096626.1	XM_030240766.1
Aves	IFITM10	Strigops_habroptila	XP_030340869.1	XM_030485009.1
Aves	IFITM10	Struthio_camelus_australis	XP_009672721.1	XM_009674426.1
Aves	IFITM10	Taeniopygia_guttata	XP_030129850.1	XM_030273990.3
Aves	IFITM10	Tauraco_erythrolophus	XP_009983978.1	XM_009985676.1
Aves	IFITM10	Tinamus_guttatus	XP_010216042.1	XM_010217740.1
Aves	IFITM10	Tyto_alba	XP_032840861.2	XM_032984970.2
Aves	IFITM10	Zonotrichia_albicollis	XP_014122254.1	XM_014266779.2
Carnivora	IFITM10	Acinonyx_jubatus	XP_026900897.1	XM_027045096.1
Carnivora	IFITM10	Ailuropoda_melanoleuca	XP_034500746.1	XM_034644855.1
Carnivora	IFITM10	Callorhinus_ursinus	XP_025734385.1	XM_025878600.1
Carnivora	IFITM10	Canis_lupus_dingo	XP_025307664.1	XM_025451879.2
Carnivora	IFITM10	Enhydra_lutris_kenyoni	XP_022362278.1	XM_022506570.1
Carnivora	IFITM10	Eumetopias_jubatus	XP_027973752.1	XM_028117951.1
Carnivora	IFITM10	Felis_catus	XP_019668560.2	XM_019813001.2
Carnivora	IFITM10	Halichoerus_grypus	XP_035930627.1	XM_036074734.1
Carnivora	IFITM10	Hyaena_hyaena	XP_039079623.1	XM_039223692.1
Carnivora	IFITM10	Leptonychotes_weddellii	XP_030878185.1	XM_031022325.1
Carnivora	IFITM10	Lontra_canadensis	XP_032735815.1	XM_032879924.1
Carnivora	IFITM10	Mirounga_leonina	XP_034868297.1	XM_035012406.1
Carnivora	IFITM10	Mustela_erminea	XP_032215813.1	XM_032359922.1
Carnivora	IFITM10	Mustela_putorius_furo	XP_004759789.1	XM_004759732.1
Carnivora	IFITM10	Neomonachus_schauinslandi	XP_044775470.1	XM_044919535.1
Carnivora	IFITM10	Odobenus_rosmarus_divergens	XP_012419004.1	XM_012563550.1
Carnivora	IFITM10	Panthera_leo	XP_042761129.1	XM_042905195.1
Carnivora	IFITM10	Panthera_pardus	XP_019292590.1	XM_019437045.1
Carnivora	IFITM10	Panthera_tigris	XP_042815578.1	XM_042959644.1
Carnivora	IFITM10	Phoca_vitulina	XP_032270730.1	XM_032414839.1
Carnivora	IFITM10	Puma_concolor	XP_025771331.1	XM_025915546.1
Carnivora	IFITM10	Puma_yagouaroundi	XP_040321747.1	XM_040465813.1
Carnivora	IFITM10	Ursus_arctos_horribilis	XP_026338685.1	XM_026482900.2
Carnivora	IFITM10	Ursus_maritimus	XP_040495606.1	XM_040639672.1
Carnivora	IFITM10	Vulpes_lagopus	XP_041629479.1	XM_041773545.1
Carnivora	IFITM10	Vulpes_vulpes	XP_025859708.1	XM_026003923.1
Carnivora	IFITM10	Zalophus_californianus	XP_027435828.1	XM_027580027.2
Chiroptera	IFITM10	Artibeus_jamaicensis	XP_037012217.1	XM_037156322.1
Chiroptera	IFITM10	Desmodus_rotundus	XP_024430310.1	XM_024574542.1
Chiroptera	IFITM10	Eptesicus_fuscus	XP_027993217.1	XM_028137416.1
Chiroptera	IFITM10	Hipposideros_armiger	XP_019522849.1	XM_019667304.1
Chiroptera	IFITM10	Miniopterus_natalensis	XP_016071992.1	XM_016216506.1
Chiroptera	IFITM10	Molossus_molossus	XP_036115581.1	XM_036259688.1
Chiroptera	IFITM10	Myotis_myotis	XP_036171709.1	XM_036315816.1
Chiroptera	IFITM10	Phyllostomus_discolor	XP_035885928.1	XM_036030035.1
Chiroptera	IFITM10	Pteropus_vampyrus	XP_023393135.1	XM_023537367.1
Chiroptera	IFITM10	Rhinolophus_ferrumequinum	XP_032977750.1	XM_033121859.1
Chiroptera	IFITM10	Rousettus_aegyptiacus	XP_036077516.1	XM_036221623.1
Marsupialia	IFITM10	Dromiciops_gliroides	XP_043829095.1	XM_043973160.1
Marsupialia	IFITM10	Monodelphis_domestica	XP_001367727.3	XM_001367690.3
Marsupialia	IFITM10	Trichosurus_vulpecula	XP_036621221.1	XM_036765326.1
Marsupialia	IFITM10	Vombatus_ursinus	XP_027724520.1	XM_027868719.1
Primates	IFITM10	Aotus_nancymaae	XP_012311466.1	XM_012456043.1
Primates	IFITM10	Callithrix_jacchus	XP_035119686.1	XM_035263795.1
Primates	IFITM10	Cebus_imitator	XP_017375906.1	XM_017520417.2
Primates	IFITM10	Cercocebus_atys	XP_011896504.1	XM_012041114.1
Primates	IFITM10	Homo_sapiens	NP_001164291.2	NM_001170820.4
Primates	IFITM10	Hylobates_moloch	XP_032009741.1	XM_032153850.1
Primates	IFITM10	Macaca_fascicularis	XP_015290729.1	XM_015435243.1
Primates	IFITM10	Macaca_mulatta	XP_028688861.1	XM_028833028.1
Primates	IFITM10	Macaca_nemestrina	XP_011719638.1	XM_011721336.2
Primates	IFITM10	Mandrillus_leucophaeus	XP_011843650.1	XM_011988260.1
Primates	IFITM10	Microcebus_murinus	XP_012599456.1	XM_012744002.2
Primates	IFITM10	Nomascus_leucogenys	XP_030667366.1	XM_030811506.1
Primates	IFITM10	Otolemur_garnettii	XP_012665903.2	XM_012810449.2
Primates	IFITM10	Pan_paniscus	XP_034787819.1	XM_034931928.1
Primates	IFITM10	Pan_troglodytes	XP_016775605.1	XM_016920116.2
Primates	IFITM10	Papio_anubis	XP_031509688.1	XM_031653828.1
Primates	IFITM10	Piliocolobus_tephrosceles	XP_023039195.1	XM_023183427.1
Primates	IFITM10	Pongo_abelii	XP_024111718.1	XM_024255950.1
Primates	IFITM10	Propithecus_coquereli	XP_012507395.1	XM_012651941.1
Primates	IFITM10	Rhinopithecus_bieti	XP_017730185.1	XM_017874696.1
Primates	IFITM10	Rhinopithecus_roxellana	XP_010380326.1	XM_010382024.2
Primates	IFITM10	Saimiri_boliviensis	XP_039326291.1	XM_039470357.1
Primates	IFITM10	Theropithecus_gelada	XP_025211660.1	XM_025355875.1
Primates	IFITM10	Trachypithecus_francoisi	XP_033063098.1	XM_033207207.1
Rodentia	IFITM10	Arvicanthis_niloticus	XP_034379370.1	XM_034523479.1
Rodentia	IFITM10	Arvicola_amphibius	XP_038170393.1	XM_038314465.1
Rodentia	IFITM10	Castor_canadensis	XP_020024402.1	XM_020168813.1
Rodentia	IFITM10	Cavia_porcellus	XP_023420210.1	XM_023564442.1
Rodentia	IFITM10	Chinchilla_lanigera	XP_013369769.1	XM_013514315.1
Rodentia	IFITM10	Cricetulus_griseus	XP_035316916.1	XM_035461025.1
Rodentia	IFITM10	Dipodomys_ordii	XP_012876449.1	XM_013020995.1
Rodentia	IFITM10	Fukomys_damarensis	XP_010634454.1	XM_010636152.1
Rodentia	IFITM10	Heterocephalus_glaber	XP_021120056.1	XM_021264397.1
Rodentia	IFITM10	Ictidomys_tridecemlineatus	XP_021576214.2	XM_021720539.2
Rodentia	IFITM10	Jaculus_jaculus	XP_004653962.2	XM_004653905.2
Rodentia	IFITM10	Marmota_flaviventris	XP_027809286.1	XM_027953485.2
Rodentia	IFITM10	Marmota_marmota_marmota	XP_015332661.1	XM_015477175.1
Rodentia	IFITM10	Meriones_unguiculatus	XP_021490361.1	XM_021634686.1
Rodentia	IFITM10	Mesocricetus_auratus	XP_021080548.1	XM_021224889.1
Rodentia	IFITM10	Microtus_ochrogaster	XP_026637120.1	XM_026781319.1
Rodentia	IFITM10	Mus_caroli	XP_021024319.1	XM_021168660.1
Rodentia	IFITM10	Mus_musculus	NP_001334471.1	NM_001347542.1
Rodentia	IFITM10	Mus_pahari	XP_021075459.1	XM_021219800.1
Rodentia	IFITM10	Nannospalax_galili	XP_029422354.1	XM_029566494.1
Rodentia	IFITM10	Octodon_degus	XP_023566491.1	XM_023710723.1
Rodentia	IFITM10	Onychomys_torridus	XP_036033724.1	XM_036177831.1
Rodentia	IFITM10	Peromyscus_leucopus	XP_028726535.1	XM_028870702.1
Rodentia	IFITM10	Peromyscus_maniculatus_bairdii	XP_042113623.1	XM_042257689.1
Rodentia	IFITM10	Rattus_norvegicus	XP_017445964.1	XM_017590475.1
Rodentia	IFITM10	Rattus_rattus	XP_032747553.1	XM_032891662.1
Rodentia	IFITM10	Urocitellus_parryii	XP_026269413.1	XM_026413628.1
Squamata	IFITM10	Anolis_carolinensis	XP_003214816.2	XM_003214768.2
Squamata	IFITM10	Crotalus_tigris	XP_039175531.1	XM_039319597.1
Squamata	IFITM10	Lacerta_agilis	XP_033010961.1	XM_033155070.1
Squamata	IFITM10	Notechis_scutatus	XP_026524163.1	XM_026668378.1
Squamata	IFITM10	Pantherophis_guttatus	XP_034272754.1	XM_034416863.1
Squamata	IFITM10	Podarcis_muralis	XP_028590241.1	XM_028734408.1
Squamata	IFITM10	Pogona_vitticeps	XP_020644484.1	XM_020788825.1
Squamata	IFITM10	Pseudonaja_textilis	XP_026562219.1	XM_026706434.1
Squamata	IFITM10	Python_bivittatus	XP_025027017.1	XM_025171249.1
Squamata	IFITM10	Thamnophis_elegans	XP_032068688.1	XM_032212797.1
Squamata	IFITM10	Zootoca_vivipara	XP_034992992.1	XM_035137101.1
Testudines	IFITM10	Chelonia_mydas	XP_043405334.1	XM_043549399.1
Testudines	IFITM10	Chelonoidis_abingdonii	XP_032626630.1	XM_032770739.1
Testudines	IFITM10	Chrysemys_picta	XP_042696056.1	XM_042840122.1
Testudines	IFITM10	Dermochelys_coriacea	XP_038263247.1	XM_038407319.2
Testudines	IFITM10	Gopherus_evgoodei	XP_030417996.1	XM_030562136.1
Testudines	IFITM10	Mauremys_reevesii	XP_039394890.1	XM_039538956.1
Testudines	IFITM10	Pelodiscus_sinensis	XP_006134992.1	XM_006134930.3
Testudines	IFITM10	Trachemys_scripta_elegans	XP_034624660.1	XM_034768769.1
Primates	IFITM2	Gorilla_gorilla	XP_004050390.1	XM_004050342.2
Primates	IFITM2	Homo_sapiens	NP_006426.2	NM_006435.3
Primates	IFITM2	Pan_paniscus	XP_034787685.1	XM_034931794.1
Primates	IFITM2	Pan_troglodytes	NP_001185696.1	NM_001198767.1
Afrotheria	IFITM5	Elephantulus_edwardii	XP_006893253.1	XM_006893191.1
Afrotheria	IFITM5	Loxodonta_africana	XP_003423106.1	XM_003423058.2
Afrotheria	IFITM5	Orycteropus_afer_afer	XP_007947499.1	XM_007949308.1
Afrotheria	IFITM5	Trichechus_manatus_latirostris	XP_004389422.1	XM_004389365.1
Artiodactyla	IFITM5	Balaenoptera_acutorostrata_scammoni	XP_007171271.1	XM_007171209.1
Artiodactyla	IFITM5	Bison_bison_bison	XP_010831155.1	XM_010832853.1
Artiodactyla	IFITM5	Bos_indicus_x_Bos_taurus	XP_027387172.1	XM_027531371.1
Artiodactyla	IFITM5	Bos_mutus	XP_005910509.1	XM_005910447.2
Artiodactyla	IFITM5	Bubalus_bubalis	XP_006046973.2	XM_006046911.2
Artiodactyla	IFITM5	Camelus_ferus	XP_032346304.1	XM_032490413.1
Artiodactyla	IFITM5	Capra_hircus	XP_017898463.1	XM_018042974.1
Artiodactyla	IFITM5	Cervus_elaphus	XP_043778068.1	XM_043922133.1
Artiodactyla	IFITM5	Lipotes_vexillifer	XP_007465970.1	XM_007465908.1
Artiodactyla	IFITM5	Monodon_monoceros	XP_029063298.1	XM_029207465.1
Artiodactyla	IFITM5	Neophocaena_asiaeorientalis_asiaeorientalis	XP_024604741.1	XM_024748973.1
Artiodactyla	IFITM5	Orcinus_orca	XP_004278158.2	XM_004278110.2
Artiodactyla	IFITM5	Ovis_aries	XP_027815809.1	XM_027960008.2
Artiodactyla	IFITM5	Physeter_catodon	XP_023987539.2	XM_024131771.2
Artiodactyla	IFITM5	Sus_scrofa	XP_020938193.1	XM_021082534.1
Artiodactyla	IFITM5	Tursiops_truncatus	XP_033717490.1	XM_033861599.1
Artiodactyla	IFITM5	Vicugna_pacos	XP_006219547.1	XM_006219485.3
Aves	IFITM5	Anas_platyrhynchos	NP_001297709.1	NM_001310780.1
Aves	IFITM5	Anser_cygnoides_domesticus	XP_013053773.1	XM_013198319.1
Aves	IFITM5	Aptenodytes_forsteri	XP_009286432.1	XM_009288157.1
Aves	IFITM5	Calidris_pugnax	XP_014796142.1	XM_014940656.1
Aves	IFITM5	Calypte_anna	XP_030307168.1	XM_030451308.1
Aves	IFITM5	Dryobates_pubescens	XP_009895766.1	XM_009897464.1
Aves	IFITM5	Gallus_gallus	NP_001186427.1	NM_001199498.1
Aves	IFITM5	Geospiza_fortis	XP_030917368.1	XM_031061508.1
Aves	IFITM5	Meleagris_gallopavo	XP_019470859.1	XM_019615314.2
Aves	IFITM5	Mesitornis_unicolor	XP_010190071.1	XM_010191769.1
Aves	IFITM5	Phasianus_colchicus	XP_031463231.1	XM_031607371.1
Aves	IFITM5	Serinus_canaria	XP_030096572.1	XM_030240712.1
Aves	IFITM5	Strigops_habroptila	XP_030340932.1	XM_030485072.1
Aves	IFITM5	Struthio_camelus_australis	XP_009681907.1	XM_009683612.1
Aves	IFITM5	Tinamus_guttatus	XP_010220243.1	XM_010221941.1
Carnivora	IFITM5	Acinonyx_jubatus	XP_026907135.1	XM_027051334.1
Carnivora	IFITM5	Ailuropoda_melanoleuca	XP_002930666.1	XM_002930620.4
Carnivora	IFITM5	Callorhinus_ursinus	XP_025717827.1	XM_025862042.1
Carnivora	IFITM5	Canis_lupus_dingo	XP_025308409.1	XM_025452624.2
Carnivora	IFITM5	Enhydra_lutris_kenyoni	XP_022362626.1	XM_022506918.1
Carnivora	IFITM5	Eumetopias_jubatus	XP_027950056.1	XM_028094255.1
Carnivora	IFITM5	Felis_catus	XP_003993866.1	XM_003993817.4
Carnivora	IFITM5	Halichoerus_grypus	XP_035954143.1	XM_036098250.1
Carnivora	IFITM5	Hyaena_hyaena	XP_039077513.1	XM_039221582.1
Carnivora	IFITM5	Leptonychotes_weddellii	XP_006741847.1	XM_006741784.2
Carnivora	IFITM5	Lontra_canadensis	XP_032735764.1	XM_032879873.1
Carnivora	IFITM5	Mirounga_leonina	XP_034869573.1	XM_035013682.1
Carnivora	IFITM5	Mustela_erminea	XP_032214410.1	XM_032358519.1
Carnivora	IFITM5	Mustela_putorius_furo	XP_004781110.1	XM_004781053.2
Carnivora	IFITM5	Neomonachus_schauinslandi	XP_021547865.1	XM_021692190.1
Carnivora	IFITM5	Odobenus_rosmarus_divergens	XP_004403813.1	XM_004403756.2
Carnivora	IFITM5	Panthera_leo	XP_042762177.1	XM_042906243.1
Carnivora	IFITM5	Panthera_pardus	XP_019293204.1	XM_019437659.1
Carnivora	IFITM5	Panthera_tigris	XP_042814909.1	XM_042958975.1
Carnivora	IFITM5	Phoca_vitulina	XP_032270768.1	XM_032414877.1
Carnivora	IFITM5	Puma_yagouaroundi	XP_040320146.1	XM_040464212.1
Carnivora	IFITM5	Suricata_suricatta	XP_029812205.1	XM_029956345.1
Carnivora	IFITM5	Ursus_arctos_horribilis	XP_026346212.1	XM_026490427.2
Carnivora	IFITM5	Ursus_maritimus	XP_040495704.1	XM_040639770.1
Carnivora	IFITM5	Vulpes_lagopus	XP_041578035.1	XM_041722101.1
Carnivora	IFITM5	Zalophus_californianus	XP_027436253.1	XM_027580452.2
Chiroptera	IFITM5	Artibeus_jamaicensis	XP_037017241.1	XM_037161346.1
Chiroptera	IFITM5	Desmodus_rotundus	XP_024430086.1	XM_024574318.1
Chiroptera	IFITM5	Eptesicus_fuscus	XP_027992365.1	XM_028136564.1
Chiroptera	IFITM5	Hipposideros_armiger	XP_019490094.1	XM_019634549.1
Chiroptera	IFITM5	Molossus_molossus	XP_036137066.1	XM_036281173.1
Chiroptera	IFITM5	Myotis_myotis	XP_036151762.1	XM_036295869.1
Chiroptera	IFITM5	Phyllostomus_discolor	XP_028373224.2	XM_028517423.2
Chiroptera	IFITM5	Pteropus_vampyrus	XP_011384329.1	XM_011386027.2
Chiroptera	IFITM5	Rhinolophus_ferrumequinum	XP_032976555.1	XM_033120664.1
Chiroptera	IFITM5	Rousettus_aegyptiacus	XP_015992694.2	XM_016137208.2
Primates	IFITM5	Aotus_nancymaae	XP_012311469.1	XM_012456046.1
Primates	IFITM5	Callithrix_jacchus	XP_002755751.1	XM_002755705.3
Primates	IFITM5	Carlito_syrichta	XP_008051867.1	XM_008053676.1
Primates	IFITM5	Cebus_imitator	XP_017376489.2	XM_017521000.2
Primates	IFITM5	Cercocebus_atys	XP_011896319.1	XM_012040929.1
Primates	IFITM5	Chlorocebus_sabaeus	XP_008000114.1	XM_008001923.2
Primates	IFITM5	Gorilla_gorilla	XP_030862176.1	XM_031006316.1
Primates	IFITM5	Homo_sapiens	NP_001020466.1	NM_001025295.3
Primates	IFITM5	Hylobates_moloch	XP_032005141.1	XM_032149250.1
Primates	IFITM5	Macaca_fascicularis	XP_005576772.1	XM_005576715.2
Primates	IFITM5	Macaca_mulatta	XP_001085215.1	XM_001085215.4
Primates	IFITM5	Macaca_nemestrina	XP_011760554.1	XM_011762252.1
Primates	IFITM5	Microcebus_murinus	XP_012625068.1	XM_012769614.1
Primates	IFITM5	Nomascus_leucogenys	XP_003281344.1	XM_003281296.3
Primates	IFITM5	Otolemur_garnettii	XP_003802809.1	XM_003802761.3
Primates	IFITM5	Pan_paniscus	XP_003806058.1	XM_003806010.1
Primates	IFITM5	Pan_troglodytes	NP_001185698.1	NM_001198769.1
Primates	IFITM5	Papio_anubis	XP_003909355.1	XM_003909306.4
Primates	IFITM5	Piliocolobus_tephrosceles	XP_023039346.1	XM_023183578.2
Primates	IFITM5	Pongo_abelii	XP_024097122.1	XM_024241354.1
Primates	IFITM5	Propithecus_coquereli	XP_012507416.1	XM_012651962.1
Primates	IFITM5	Rhinopithecus_bieti	XP_017741280.1	XM_017885791.1
Primates	IFITM5	Rhinopithecus_roxellana	XP_010353229.1	XM_010354927.1
Primates	IFITM5	Saimiri_boliviensis	XP_003943375.1	XM_003943326.1
Primates	IFITM5	Sapajus_apella	XP_032127347.1	XM_032271456.1
Primates	IFITM5	Theropithecus_gelada	XP_025213919.1	XM_025358134.1
Primates	IFITM5	Trachypithecus_francoisi	XP_033061186.1	XM_033205295.1
Rodentia	IFITM5	Arvicanthis_niloticus	XP_034343792.1	XM_034487901.1
Rodentia	IFITM5	Arvicola_amphibius	XP_038175440.1	XM_038319512.1
Rodentia	IFITM5	Castor_canadensis	XP_020039060.1	XM_020183471.1
Rodentia	IFITM5	Cavia_porcellus	XP_003461363.1	XM_003461315.3
Rodentia	IFITM5	Chinchilla_lanigera	XP_005401934.1	XM_005401877.2
Rodentia	IFITM5	Cricetulus_griseus	XP_003512958.2	XM_003512910.5
Rodentia	IFITM5	Dipodomys_ordii	XP_012888836.1	XM_013033382.1
Rodentia	IFITM5	Fukomys_damarensis	XP_010638610.1	XM_010640308.2
Rodentia	IFITM5	Heterocephalus_glaber	XP_004851804.1	XM_004851747.3
Rodentia	IFITM5	Ictidomys_tridecemlineatus	XP_005341669.1	XM_005341612.4
Rodentia	IFITM5	Jaculus_jaculus	XP_004654216.1	XM_004654159.1
Rodentia	IFITM5	Marmota_flaviventris	XP_027809423.1	XM_027953622.2
Rodentia	IFITM5	Marmota_marmota_marmota	XP_015358897.1	XM_015503411.1
Rodentia	IFITM5	Meriones_unguiculatus	XP_021501907.1	XM_021646232.1
Rodentia	IFITM5	Mesocricetus_auratus	XP_005064283.1	XM_005064226.4
Rodentia	IFITM5	Microtus_ochrogaster	XP_005351544.1	XM_005351487.2
Rodentia	IFITM5	Mus_caroli	XP_021024750.1	XM_021169091.2
Rodentia	IFITM5	Mus_musculus	NP_444318.1	NM_053088.3
Rodentia	IFITM5	Mus_pahari	XP_021076741.1	XM_021221082.1
Rodentia	IFITM5	Nannospalax_galili	XP_008852588.1	XM_008854366.3
Rodentia	IFITM5	Octodon_degus	XP_004638003.1	XM_004637946.1
Rodentia	IFITM5	Onychomys_torridus	XP_036040511.1	XM_036184618.1
Rodentia	IFITM5	Peromyscus_leucopus	XP_028728085.1	XM_028872252.2
Rodentia	IFITM5	Peromyscus_maniculatus_bairdii	XP_006977254.1	XM_006977192.3
Rodentia	IFITM5	Rattus_norvegicus	XP_002728878.1	XM_002728832.5
Rodentia	IFITM5	Rattus_rattus	XP_032747398.1	XM_032891507.1
Squamata	IFITM5	Pantherophis_guttatus	XP_034274496.1	XM_034418605.1
Squamata	IFITM5	Pogona_vitticeps	XP_020662652.1	XM_020806993.1
Squamata	IFITM5	Protobothrops_mucrosquamatus	XP_029140710.1	XM_029284877.1
Squamata	IFITM5	Thamnophis_elegans	XP_032068536.1	XM_032212645.1
Squamata	IFITM5	Zootoca_vivipara	XP_034978884.1	XM_035122993.1
Testudines	IFITM5	Chelonia_mydas	XP_007056788.1	XM_007056726.3
Testudines	IFITM5	Chrysemys_picta	XP_005310828.1	XM_005310771.3
Testudines	IFITM5	Dermochelys_coriacea	XP_038262903.2	XM_038406975.2
Testudines	IFITM5	Terrapene_carolina_triunguis	XP_024064066.1	XM_024208298.2
Primates	IFNA2	Cercocebus_atys	XP_011927331.1	XM_012071941.1
Primates	IFNA2	Gorilla_gorilla	XP_004047919.1	XM_004047871.3
Primates	IFNA2	Homo_sapiens	NP_000596.2	NM_000605.4
Primates	IFNA2	Mandrillus_leucophaeus	XP_011827721.1	XM_011972331.1
Primates	IFNA2	Nomascus_leucogenys	XP_003260413.2	XM_003260365.3
Primates	IFNA2	Pan_troglodytes	XP_528568.1	XM_528568.4
Primates	IFNA2	Pongo_abelii	XP_002819788.1	XM_002819742.3
Primates	IFNA2	Trachypithecus_francoisi	XP_033093371.1	XM_033237480.1
Primates	IFNA21	Aotus_nancymaae	XP_012305454.1	XM_012450031.1
Primates	IFNA21	Cebus_imitator	XP_017374060.1	XM_017518571.2
Primates	IFNA21	Gorilla_gorilla	XP_004047911.2	XM_004047863.3
Primates	IFNA21	Homo_sapiens	NP_002166.2	NM_002175.2
Primates	IFNA21	Macaca_mulatta	XP_001108051.2	XM_001108051.4
Primates	IFNA21	Pan_troglodytes	XP_528555.1	XM_528555.5
Primates	IFNA21	Pongo_abelii	XP_002819800.1	XM_002819754.2
Primates	IFNA21	Saimiri_boliviensis	XP_003928172.2	XM_003928123.3
Primates	IFNA21	Sapajus_apella	XP_032155749.1	XM_032299858.1
Primates	IFNA21	Theropithecus_gelada	XP_025215790.1	XM_025360005.1
Primates	IFNA6	Gorilla_gorilla	XP_004047917.1	XM_004047869.1
Primates	IFNA6	Homo_sapiens	NP_066282.1	NM_021002.2
Primates	IFNA6	Macaca_mulatta	XP_014984511.2	XM_015129025.2
Primates	IFNA6	Mandrillus_leucophaeus	XP_011832977.1	XM_011977587.1
Primates	IFNA6	Nomascus_leucogenys	XP_003260415.2	XM_003260367.2
Primates	IFNA6	Pan_paniscus	XP_003830722.1	XM_003830674.2
Primates	IFNA6	Pan_troglodytes	XP_528566.1	XM_528566.4
Primates	IFNA6	Pongo_abelii	XP_002819791.2	XM_002819745.2
Primates	IFNA6	Rhinopithecus_bieti	XP_017739765.1	XM_017884276.1
Primates	IFNA6	Rhinopithecus_roxellana	XP_010371760.1	XM_010373458.2
Primates	IFNA8	Cercocebus_atys	XP_011927330.1	XM_012071940.1
Primates	IFNA8	Gorilla_gorilla	XP_004047920.1	XM_004047872.3
Primates	IFNA8	Homo_sapiens	NP_002161.2	NM_002170.4
Primates	IFNA8	Macaca_mulatta	XP_001107458.2	XM_001107458.4
Primates	IFNA8	Macaca_nemestrina	XP_011768794.1	XM_011770492.2
Primates	IFNA8	Mandrillus_leucophaeus	XP_011827720.1	XM_011972330.1
Primates	IFNA8	Nomascus_leucogenys	XP_003260412.1	XM_003260364.4
Primates	IFNA8	Pan_paniscus	XP_003830725.1	XM_003830677.3
Primates	IFNA8	Pan_troglodytes	XP_528569.2	XM_528569.4
Primates	IFNA8	Pongo_abelii	XP_002819787.2	XM_002819741.3
Primates	IFNA8	Rhinopithecus_bieti	XP_017739566.1	XM_017884077.1
Primates	IFNA8	Rhinopithecus_roxellana	XP_010371758.1	XM_010373456.2
Primates	IFNA8	Trachypithecus_francoisi	XP_033094641.1	XM_033238750.1
Afrotheria	IFNAR1	Chrysochloris_asiatica	XP_006862663.1	XM_006862601.1
Afrotheria	IFNAR1	Echinops_telfairi	XP_004711386.1	XM_004711329.1
Afrotheria	IFNAR1	Elephantulus_edwardii	XP_006886853.1	XM_006886791.1
Afrotheria	IFNAR1	Loxodonta_africana	XP_003410200.1	XM_003410152.3
Afrotheria	IFNAR1	Orycteropus_afer_afer	XP_007939497.1	XM_007941306.1
Afrotheria	IFNAR1	Trichechus_manatus_latirostris	XP_012414076.1	XM_012558622.2
Artiodactyla	IFNAR1	Balaenoptera_acutorostrata_scammoni	XP_007183770.1	XM_007183708.2
Artiodactyla	IFNAR1	Bison_bison_bison	XP_010860591.1	XM_010862289.1
Artiodactyla	IFNAR1	Bos_indicus_x_Bos_taurus	XP_027378278.1	XM_027522477.1
Artiodactyla	IFNAR1	Bos_mutus	XP_005893409.1	XM_005893347.2
Artiodactyla	IFNAR1	Bubalus_bubalis	XP_006048305.1	XM_006048243.2
Artiodactyla	IFNAR1	Camelus_ferus	XP_014417094.2	XM_014561608.2
Artiodactyla	IFNAR1	Capra_hircus	XP_017902061.1	XM_018046572.1
Artiodactyla	IFNAR1	Cervus_elaphus	XP_043749143.1	XM_043893208.1
Artiodactyla	IFNAR1	Lipotes_vexillifer	XP_007447468.1	XM_007447406.1
Artiodactyla	IFNAR1	Monodon_monoceros	XP_029070074.1	XM_029214241.1
Artiodactyla	IFNAR1	Neophocaena_asiaeorientalis_asiaeorientalis	XP_024613913.1	XM_024758145.1
Artiodactyla	IFNAR1	Orcinus_orca	XP_004264572.1	XM_004264524.2
Artiodactyla	IFNAR1	Ovis_aries	XP_027823043.2	XM_027967242.2
Artiodactyla	IFNAR1	Physeter_catodon	XP_007115989.1	XM_007115927.3
Artiodactyla	IFNAR1	Sus_scrofa	NP_998937.1	NM_213772.1
Artiodactyla	IFNAR1	Tursiops_truncatus	XP_004317420.3	XM_004317372.3
Artiodactyla	IFNAR1	Vicugna_pacos	XP_006216100.1	XM_006216038.3
Aves	IFNAR1	Anas_platyrhynchos	XP_027304979.2	XM_027449178.2
Aves	IFNAR1	Apaloderma_vittatum	XP_009868282.1	XM_009869980.1
Aves	IFNAR1	Aquila_chrysaetos_chrysaetos	XP_029876236.1	XM_030020376.2
Aves	IFNAR1	Aythya_fuligula	XP_032062515.1	XM_032206624.1
Aves	IFNAR1	Buceros_rhinoceros_silvestris	XP_010143146.1	XM_010144844.1
Aves	IFNAR1	Calidris_pugnax	XP_014793775.1	XM_014938289.1
Aves	IFNAR1	Calypte_anna	XP_030325062.1	XM_030469202.1
Aves	IFNAR1	Camarhynchus_parvulus	XP_030817472.1	XM_030961612.1
Aves	IFNAR1	Centrocercus_urophasianus	XP_042666636.1	XM_042810702.1
Aves	IFNAR1	Columba_livia	XP_021155450.1	XM_021299775.1
Aves	IFNAR1	Corvus_brachyrhynchos	XP_017598836.1	XM_017743347.1
Aves	IFNAR1	Corvus_moneduloides	XP_031957140.1	XM_032101249.1
Aves	IFNAR1	Coturnix_japonica	XP_015737046.1	XM_015881560.1
Aves	IFNAR1	Cuculus_canorus	XP_009565463.1	XM_009567168.1
Aves	IFNAR1	Cygnus_atratus	XP_035401707.1	XM_035545814.1
Aves	IFNAR1	Dromaius_novaehollandiae	XP_025964340.1	XM_026108555.1
Aves	IFNAR1	Dryobates_pubescens	XP_009905697.1	XM_009907395.1
Aves	IFNAR1	Eurypyga_helias	XP_010157283.1	XM_010158981.1
Aves	IFNAR1	Ficedula_albicollis	XP_016152229.1	XM_016296743.1
Aves	IFNAR1	Gallus_gallus	XP_015154756.2	XM_015299270.3
Aves	IFNAR1	Geospiza_fortis	XP_030918496.1	XM_031062636.1
Aves	IFNAR1	Haliaeetus_leucocephalus	XP_010583626.1	XM_010585324.1
Aves	IFNAR1	Lagopus_leucura	XP_042724229.1	XM_042868295.1
Aves	IFNAR1	Leptosomus_discolor	XP_009949621.1	XM_009951319.1
Aves	IFNAR1	Lonchura_striata_domestica	XP_021394422.1	XM_021538747.2
Aves	IFNAR1	Manacus_vitellinus	XP_029821749.1	XM_029965889.1
Aves	IFNAR1	Meleagris_gallopavo	XP_031411892.1	XM_031556032.1
Aves	IFNAR1	Melopsittacus_undulatus	XP_030907278.2	XM_031051418.2
Aves	IFNAR1	Nestor_notabilis	XP_010017322.1	XM_010019020.1
Aves	IFNAR1	Nipponia_nippon	XP_009471830.1	XM_009473555.1
Aves	IFNAR1	Numida_meleagris	XP_021260239.1	XM_021404564.1
Aves	IFNAR1	Opisthocomus_hoazin	XP_009931683.1	XM_009933381.1
Aves	IFNAR1	Oxyura_jamaicensis	XP_035171554.1	XM_035315663.1
Aves	IFNAR1	Parus_major	XP_033371980.1	XM_033516089.1
Aves	IFNAR1	Phasianus_colchicus	XP_031468383.1	XM_031612523.1
Aves	IFNAR1	Pygoscelis_adeliae	XP_009326292.1	XM_009328017.1
Aves	IFNAR1	Serinus_canaria	XP_009098361.1	XM_009100113.3
Aves	IFNAR1	Struthio_camelus_australis	XP_009665899.1	XM_009667604.1
Aves	IFNAR1	Taeniopygia_guttata	XP_032607587.2	XM_032751696.2
Aves	IFNAR1	Tinamus_guttatus	XP_010211787.1	XM_010213485.1
Aves	IFNAR1	Tyto_alba	XP_042644209.1	XM_042788275.1
Carnivora	IFNAR1	Acinonyx_jubatus	XP_026897490.1	XM_027041689.1
Carnivora	IFNAR1	Ailuropoda_melanoleuca	XP_002919632.2	XM_002919586.4
Carnivora	IFNAR1	Callorhinus_ursinus	XP_025727833.1	XM_025872048.1
Carnivora	IFNAR1	Canis_lupus_dingo	XP_025305487.1	XM_025449702.2
Carnivora	IFNAR1	Enhydra_lutris_kenyoni	XP_022371732.1	XM_022516024.1
Carnivora	IFNAR1	Eumetopias_jubatus	XP_027970735.1	XM_028114934.1
Carnivora	IFNAR1	Felis_catus	XP_023094563.1	XM_023238795.1
Carnivora	IFNAR1	Halichoerus_grypus	XP_035943398.1	XM_036087505.1
Carnivora	IFNAR1	Hyaena_hyaena	XP_039084175.1	XM_039228244.1
Carnivora	IFNAR1	Leptonychotes_weddellii	XP_006749269.1	XM_006749206.2
Carnivora	IFNAR1	Lontra_canadensis	XP_032721305.1	XM_032865414.1
Carnivora	IFNAR1	Mirounga_leonina	XP_034873511.1	XM_035017620.1
Carnivora	IFNAR1	Mustela_erminea	XP_032209855.1	XM_032353964.1
Carnivora	IFNAR1	Mustela_putorius_furo	XP_004757568.1	XM_004757511.2
Carnivora	IFNAR1	Neomonachus_schauinslandi	XP_021533667.1	XM_021677992.1
Carnivora	IFNAR1	Odobenus_rosmarus_divergens	XP_004406365.1	XM_004406308.1
Carnivora	IFNAR1	Panthera_leo	XP_042810839.1	XM_042954905.1
Carnivora	IFNAR1	Panthera_pardus	XP_019275771.1	XM_019420226.1
Carnivora	IFNAR1	Panthera_tigris	XP_042854754.1	XM_042998820.1
Carnivora	IFNAR1	Phoca_vitulina	XP_032252837.1	XM_032396946.1
Carnivora	IFNAR1	Puma_concolor	XP_025769111.1	XM_025913326.1
Carnivora	IFNAR1	Suricata_suricatta	XP_029794898.1	XM_029939038.1
Carnivora	IFNAR1	Ursus_arctos_horribilis	XP_026367568.1	XM_026511783.2
Carnivora	IFNAR1	Ursus_maritimus	XP_040476947.1	XM_040621013.1
Carnivora	IFNAR1	Vulpes_lagopus	XP_041591033.1	XM_041735099.1
Carnivora	IFNAR1	Vulpes_vulpes	XP_025840907.1	XM_025985122.1
Carnivora	IFNAR1	Zalophus_californianus	XP_035578633.1	XM_035722740.1
Chiroptera	IFNAR1	Artibeus_jamaicensis	XP_036983058.1	XM_037127163.1
Chiroptera	IFNAR1	Desmodus_rotundus	XP_024417102.1	XM_024561334.1
Chiroptera	IFNAR1	Hipposideros_armiger	XP_019482493.1	XM_019626948.1
Chiroptera	IFNAR1	Miniopterus_natalensis	XP_016069000.1	XM_016213514.1
Chiroptera	IFNAR1	Molossus_molossus	XP_036098612.1	XM_036242719.1
Chiroptera	IFNAR1	Myotis_lucifugus	XP_014302141.1	XM_014446655.2
Chiroptera	IFNAR1	Myotis_myotis	XP_036205243.1	XM_036349350.1
Chiroptera	IFNAR1	Phyllostomus_discolor	XP_028359772.1	XM_028503971.2
Chiroptera	IFNAR1	Pteropus_vampyrus	XP_011363988.1	XM_011365686.2
Chiroptera	IFNAR1	Rhinolophus_ferrumequinum	XP_032984902.1	XM_033129011.1
Chiroptera	IFNAR1	Rousettus_aegyptiacus	XP_036075036.1	XM_036219143.1
Marsupialia	IFNAR1	Dromiciops_gliroides	XP_043853637.1	XM_043997702.1
Marsupialia	IFNAR1	Gracilinanus_agilis	XP_044526146.1	XM_044670211.1
Marsupialia	IFNAR1	Monodelphis_domestica	XP_007493331.1	XM_007493269.2
Marsupialia	IFNAR1	Sarcophilus_harrisii	XP_012402231.2	XM_012546777.3
Marsupialia	IFNAR1	Trichosurus_vulpecula	XP_036601885.1	XM_036745990.1
Marsupialia	IFNAR1	Vombatus_ursinus	XP_027731280.1	XM_027875479.1
Perissodactyla	IFNAR1	Ceratotherium_simum_simum	XP_014642303.1	XM_014786817.1
Perissodactyla	IFNAR1	Equus_asinus	XP_014699230.2	XM_014843744.2
Perissodactyla	IFNAR1	Equus_caballus	XP_023485824.1	XM_023630056.1
Perissodactyla	IFNAR1	Equus_przewalskii	XP_008515476.1	XM_008517254.1
Primates	IFNAR1	Aotus_nancymaae	XP_021525100.1	XM_021669425.1
Primates	IFNAR1	Callithrix_jacchus	XP_002761441.1	XM_002761395.4
Primates	IFNAR1	Carlito_syrichta	XP_008065125.1	XM_008066934.1
Primates	IFNAR1	Cebus_imitator	XP_037593614.1	XM_037737686.1
Primates	IFNAR1	Cercocebus_atys	XP_011892496.1	XM_012037106.1
Primates	IFNAR1	Chlorocebus_sabaeus	XP_007962813.1	XM_007964622.2
Primates	IFNAR1	Gorilla_gorilla	XP_004062764.2	XM_004062716.3
Primates	IFNAR1	Homo_sapiens	NP_000620.2	NM_000629.3
Primates	IFNAR1	Hylobates_moloch	XP_032030392.1	XM_032174501.1
Primates	IFNAR1	Macaca_fascicularis	XP_005548864.1	XM_005548807.2
Primates	IFNAR1	Macaca_mulatta	NP_001253442.1	NM_001266513.2
Primates	IFNAR1	Mandrillus_leucophaeus	XP_011854503.1	XM_011999113.1
Primates	IFNAR1	Microcebus_murinus	XP_012602506.2	XM_012747052.2
Primates	IFNAR1	Nomascus_leucogenys	XP_003263917.2	XM_003263869.4
Primates	IFNAR1	Otolemur_garnettii	XP_012665166.1	XM_012809712.2
Primates	IFNAR1	Pan_paniscus	XP_003824035.1	XM_003823987.5
Primates	IFNAR1	Pan_troglodytes	XP_514868.2	XM_514868.7
Primates	IFNAR1	Papio_anubis	XP_009200591.1	XM_009202327.3
Primates	IFNAR1	Piliocolobus_tephrosceles	XP_023046430.2	XM_023190662.2
Primates	IFNAR1	Pongo_abelii	XP_024095202.1	XM_024239434.1
Primates	IFNAR1	Propithecus_coquereli	XP_012512783.1	XM_012657329.1
Primates	IFNAR1	Rhinopithecus_bieti	XP_017739414.1	XM_017883925.1
Primates	IFNAR1	Rhinopithecus_roxellana	XP_010357136.1	XM_010358834.2
Primates	IFNAR1	Saimiri_boliviensis	XP_003927702.2	XM_003927653.3
Primates	IFNAR1	Sapajus_apella	XP_032132871.1	XM_032276980.1
Primates	IFNAR1	Theropithecus_gelada	XP_025235564.1	XM_025379779.1
Primates	IFNAR1	Trachypithecus_francoisi	XP_033088248.1	XM_033232357.1
Rodentia	IFNAR1	Arvicanthis_niloticus	XP_034371587.1	XM_034515696.1
Rodentia	IFNAR1	Arvicola_amphibius	XP_038202277.1	XM_038346349.1
Rodentia	IFNAR1	Cavia_porcellus	XP_003467316.1	XM_003467268.4
Rodentia	IFNAR1	Chinchilla_lanigera	XP_013359720.1	XM_013504266.1
Rodentia	IFNAR1	Cricetulus_griseus	XP_035300211.1	XM_035444320.1
Rodentia	IFNAR1	Dipodomys_ordii	XP_012882888.1	XM_013027434.1
Rodentia	IFNAR1	Fukomys_damarensis	XP_010607017.1	XM_010608715.3
Rodentia	IFNAR1	Heterocephalus_glaber	XP_004842365.1	XM_004842308.3
Rodentia	IFNAR1	Ictidomys_tridecemlineatus	XP_040142927.1	XM_040286993.1
Rodentia	IFNAR1	Jaculus_jaculus	XP_012803362.1	XM_012947908.1
Rodentia	IFNAR1	Marmota_flaviventris	XP_027785008.1	XM_027929207.1
Rodentia	IFNAR1	Marmota_marmota_marmota	XP_015334189.1	XM_015478703.1
Rodentia	IFNAR1	Meriones_unguiculatus	XP_021484278.1	XM_021628603.1
Rodentia	IFNAR1	Mesocricetus_auratus	XP_040606428.1	XM_040750494.1
Rodentia	IFNAR1	Microtus_ochrogaster	XP_005345260.1	XM_005345203.3
Rodentia	IFNAR1	Mus_caroli	XP_021040931.1	XM_021185272.1
Rodentia	IFNAR1	Mus_musculus	NP_034638.2	NM_010508.2
Rodentia	IFNAR1	Mus_pahari	XP_029400656.1	XM_029544796.1
Rodentia	IFNAR1	Octodon_degus	XP_023561361.1	XM_023705593.1
Rodentia	IFNAR1	Onychomys_torridus	XP_036059811.1	XM_036203918.1
Rodentia	IFNAR1	Peromyscus_leucopus	XP_028732941.1	XM_028877108.2
Rodentia	IFNAR1	Peromyscus_maniculatus_bairdii	XP_042115473.1	XM_042259539.1
Rodentia	IFNAR1	Rattus_norvegicus	NP_001099363.2	NM_001105893.1
Rodentia	IFNAR1	Rattus_rattus	XP_032756327.1	XM_032900436.1
Rodentia	IFNAR1	Urocitellus_parryii	XP_026249372.1	XM_026393587.1
Squamata	IFNAR1	Anolis_carolinensis	XP_008120201.1	XM_008121994.2
Squamata	IFNAR1	Crotalus_tigris	XP_039175002.1	XM_039319068.1
Squamata	IFNAR1	Lacerta_agilis	XP_033002840.1	XM_033146949.1
Squamata	IFNAR1	Pantherophis_guttatus	XP_034290983.1	XM_034435092.1
Squamata	IFNAR1	Podarcis_muralis	XP_028582896.1	XM_028727063.1
Squamata	IFNAR1	Pogona_vitticeps	XP_020651866.1	XM_020796207.1
Squamata	IFNAR1	Protobothrops_mucrosquamatus	XP_015675028.1	XM_015819542.1
Squamata	IFNAR1	Pseudonaja_textilis	XP_026556364.1	XM_026700579.1
Squamata	IFNAR1	Python_bivittatus	XP_007442083.1	XM_007442021.3
Squamata	IFNAR1	Zootoca_vivipara	XP_034971064.1	XM_035115173.1
Testudines	IFNAR1	Chelonia_mydas	XP_037760760.1	XM_037904832.2
Testudines	IFNAR1	Chelonoidis_abingdonii	XP_032644985.1	XM_032789094.1
Testudines	IFNAR1	Chrysemys_picta	XP_005283984.1	XM_005283927.4
Testudines	IFNAR1	Dermochelys_coriacea	XP_038247327.1	XM_038391399.2
Testudines	IFNAR1	Gopherus_evgoodei	XP_030434826.1	XM_030578966.1
Testudines	IFNAR1	Mauremys_reevesii	XP_039397583.1	XM_039541649.1
Testudines	IFNAR1	Pelodiscus_sinensis	XP_006126098.1	XM_006126036.3
Testudines	IFNAR1	Trachemys_scripta_elegans	XP_034607850.1	XM_034751959.1
Afrotheria	IFNAR2	Chrysochloris_asiatica	XP_006862661.1	XM_006862599.1
Afrotheria	IFNAR2	Echinops_telfairi	XP_030744522.1	XM_030888662.1
Afrotheria	IFNAR2	Loxodonta_africana	XP_003410349.1	XM_003410301.3
Afrotheria	IFNAR2	Orycteropus_afer_afer	XP_007939468.1	XM_007941277.1
Afrotheria	IFNAR2	Trichechus_manatus_latirostris	XP_023597074.1	XM_023741306.1
Artiodactyla	IFNAR2	Balaenoptera_acutorostrata_scammoni	XP_007183766.1	XM_007183704.1
Artiodactyla	IFNAR2	Bison_bison_bison	XP_010860594.1	XM_010862292.1
Artiodactyla	IFNAR2	Bos_indicus_x_Bos_taurus	XP_027381221.1	XM_027525420.1
Artiodactyla	IFNAR2	Bos_mutus	XP_005893407.1	XM_005893345.2
Artiodactyla	IFNAR2	Bubalus_bubalis	XP_006048307.1	XM_006048245.2
Artiodactyla	IFNAR2	Camelus_ferus	XP_032330368.1	XM_032474477.1
Artiodactyla	IFNAR2	Capra_hircus	XP_017902098.1	XM_018046609.1
Artiodactyla	IFNAR2	Cervus_elaphus	XP_043748731.1	XM_043892796.1
Artiodactyla	IFNAR2	Monodon_monoceros	XP_029069515.1	XM_029213682.1
Artiodactyla	IFNAR2	Neophocaena_asiaeorientalis_asiaeorientalis	XP_024614120.1	XM_024758352.1
Artiodactyla	IFNAR2	Orcinus_orca	XP_004264571.2	XM_004264523.3
Artiodactyla	IFNAR2	Ovis_aries	NP_001009342.1	NM_001009342.1
Artiodactyla	IFNAR2	Physeter_catodon	XP_023976150.1	XM_024120382.2
Artiodactyla	IFNAR2	Sus_scrofa	NP_001191704.2	NM_001204775.2
Artiodactyla	IFNAR2	Tursiops_truncatus	XP_004317422.3	XM_004317374.3
Artiodactyla	IFNAR2	Vicugna_pacos	XP_006216084.2	XM_006216022.3
Aves	IFNAR2	Anas_platyrhynchos	XP_038021906.1	XM_038165978.1
Aves	IFNAR2	Anser_cygnoides_domesticus	XP_013048349.1	XM_013192895.1
Aves	IFNAR2	Apaloderma_vittatum	XP_009872762.1	XM_009874460.1
Aves	IFNAR2	Aptenodytes_forsteri	XP_009281226.1	XM_009282951.2
Aves	IFNAR2	Aquila_chrysaetos_chrysaetos	XP_040980718.1	XM_041124784.1
Aves	IFNAR2	Aythya_fuligula	XP_032054288.1	XM_032198397.1
Aves	IFNAR2	Buceros_rhinoceros_silvestris	XP_010136892.1	XM_010138590.1
Aves	IFNAR2	Calidris_pugnax	XP_014793729.1	XM_014938243.1
Aves	IFNAR2	Calypte_anna	XP_030325049.1	XM_030469189.1
Aves	IFNAR2	Camarhynchus_parvulus	XP_030817495.1	XM_030961635.1
Aves	IFNAR2	Centrocercus_urophasianus	XP_042665891.1	XM_042809957.1
Aves	IFNAR2	Chlamydotis_macqueenii	XP_010126755.1	XM_010128453.1
Aves	IFNAR2	Columba_livia	XP_013225533.1	XM_013370079.2
Aves	IFNAR2	Coturnix_japonica	XP_015736981.1	XM_015881495.2
Aves	IFNAR2	Cuculus_canorus	XP_009565424.1	XM_009567129.1
Aves	IFNAR2	Cygnus_atratus	XP_035401648.1	XM_035545755.1
Aves	IFNAR2	Dromaius_novaehollandiae	XP_025964337.1	XM_026108552.1
Aves	IFNAR2	Dryobates_pubescens	XP_009905699.1	XM_009907397.1
Aves	IFNAR2	Egretta_garzetta	XP_035752285.1	XM_035896392.1
Aves	IFNAR2	Ficedula_albicollis	XP_005037150.1	XM_005037093.2
Aves	IFNAR2	Gallus_gallus	NP_990189.1	NM_204858.1
Aves	IFNAR2	Gavia_stellata	XP_009806126.1	XM_009807824.1
Aves	IFNAR2	Geospiza_fortis	XP_030918491.1	XM_031062631.1
Aves	IFNAR2	Haliaeetus_leucocephalus	XP_010583554.1	XM_010585252.1
Aves	IFNAR2	Lagopus_leucura	XP_042723949.1	XM_042868015.1
Aves	IFNAR2	Leptosomus_discolor	XP_009948931.1	XM_009950629.1
Aves	IFNAR2	Lonchura_striata_domestica	XP_021394424.1	XM_021538749.2
Aves	IFNAR2	Manacus_vitellinus	XP_029821757.1	XM_029965897.1
Aves	IFNAR2	Meleagris_gallopavo	XP_019476141.1	XM_019620596.2
Aves	IFNAR2	Melopsittacus_undulatus	XP_033915959.1	XM_034060068.1
Aves	IFNAR2	Merops_nubicus	XP_008942206.1	XM_008943958.1
Aves	IFNAR2	Nestor_notabilis	XP_010014509.1	XM_010016207.1
Aves	IFNAR2	Nipponia_nippon	XP_009471829.1	XM_009473554.1
Aves	IFNAR2	Numida_meleagris	XP_021260187.1	XM_021404512.1
Aves	IFNAR2	Opisthocomus_hoazin	XP_009931659.1	XM_009933357.1
Aves	IFNAR2	Oxyura_jamaicensis	XP_035171549.1	XM_035315658.1
Aves	IFNAR2	Phalacrocorax_carbo	XP_009507606.1	XM_009509311.1
Aves	IFNAR2	Phasianus_colchicus	XP_031468409.1	XM_031612549.1
Aves	IFNAR2	Pygoscelis_adeliae	XP_009326218.1	XM_009327943.1
Aves	IFNAR2	Serinus_canaria	XP_030090772.1	XM_030234912.1
Aves	IFNAR2	Strigops_habroptila	XP_030332107.1	XM_030476247.1
Aves	IFNAR2	Struthio_camelus_australis	XP_009665901.1	XM_009667606.1
Aves	IFNAR2	Taeniopygia_guttata	XP_030143489.3	XM_030287629.3
Aves	IFNAR2	Tinamus_guttatus	XP_010211783.1	XM_010213481.1
Aves	IFNAR2	Tyto_alba	XP_032867287.2	XM_033011396.2
Aves	IFNAR2	Zonotrichia_albicollis	XP_005497098.2	XM_005497041.3
Carnivora	IFNAR2	Acinonyx_jubatus	XP_026897492.1	XM_027041691.1
Carnivora	IFNAR2	Ailuropoda_melanoleuca	XP_019655596.1	XM_019800037.2
Carnivora	IFNAR2	Callorhinus_ursinus	XP_025727852.1	XM_025872067.1
Carnivora	IFNAR2	Canis_lupus_familiaris	XP_003640119.1	XM_003640071.5
Carnivora	IFNAR2	Enhydra_lutris_kenyoni	XP_022371627.1	XM_022515919.1
Carnivora	IFNAR2	Eumetopias_jubatus	XP_027970004.1	XM_028114203.1
Carnivora	IFNAR2	Felis_catus	XP_023115849.1	XM_023260081.1
Carnivora	IFNAR2	Halichoerus_grypus	XP_035943365.1	XM_036087472.1
Carnivora	IFNAR2	Hyaena_hyaena	XP_039084670.1	XM_039228739.1
Carnivora	IFNAR2	Lontra_canadensis	XP_032721307.1	XM_032865416.1
Carnivora	IFNAR2	Mirounga_leonina	XP_034873504.1	XM_035017613.1
Carnivora	IFNAR2	Mustela_erminea	XP_032209784.1	XM_032353893.1
Carnivora	IFNAR2	Mustela_putorius_furo	XP_004757565.1	XM_004757508.2
Carnivora	IFNAR2	Neomonachus_schauinslandi	XP_021533669.1	XM_021677994.1
Carnivora	IFNAR2	Odobenus_rosmarus_divergens	XP_004406337.1	XM_004406280.2
Carnivora	IFNAR2	Panthera_leo	XP_042759782.1	XM_042903848.1
Carnivora	IFNAR2	Panthera_pardus	XP_019275766.1	XM_019420221.1
Carnivora	IFNAR2	Panthera_tigris	XP_015396711.1	XM_015541225.2
Carnivora	IFNAR2	Phoca_vitulina	XP_032252838.1	XM_032396947.1
Carnivora	IFNAR2	Puma_concolor	XP_025768674.1	XM_025912889.1
Carnivora	IFNAR2	Puma_yagouaroundi	XP_040339955.1	XM_040484021.1
Carnivora	IFNAR2	Suricata_suricatta	XP_029794900.1	XM_029939040.1
Carnivora	IFNAR2	Ursus_arctos_horribilis	XP_026367851.2	XM_026512066.2
Carnivora	IFNAR2	Ursus_maritimus	XP_008700051.2	XM_008701829.2
Carnivora	IFNAR2	Vulpes_lagopus	XP_041591111.1	XM_041735177.1
Carnivora	IFNAR2	Vulpes_vulpes	XP_025840931.1	XM_025985146.1
Carnivora	IFNAR2	Zalophus_californianus	XP_027438528.1	XM_027582727.1
Chiroptera	IFNAR2	Artibeus_jamaicensis	XP_036983055.1	XM_037127160.1
Chiroptera	IFNAR2	Desmodus_rotundus	XP_024417080.1	XM_024561312.1
Chiroptera	IFNAR2	Eptesicus_fuscus	XP_028007743.1	XM_028151942.1
Chiroptera	IFNAR2	Hipposideros_armiger	XP_019482506.1	XM_019626961.1
Chiroptera	IFNAR2	Molossus_molossus	XP_036099027.1	XM_036243134.1
Chiroptera	IFNAR2	Myotis_lucifugus	XP_006107749.1	XM_006107687.3
Chiroptera	IFNAR2	Myotis_myotis	XP_036205642.1	XM_036349749.1
Chiroptera	IFNAR2	Phyllostomus_discolor	XP_028359692.2	XM_028503891.2
Chiroptera	IFNAR2	Pteropus_vampyrus	XP_011372137.1	XM_011373835.2
Chiroptera	IFNAR2	Rhinolophus_ferrumequinum	XP_032988115.1	XM_033132224.1
Chiroptera	IFNAR2	Rousettus_aegyptiacus	XP_016017880.2	XM_016162394.2
Marsupialia	IFNAR2	Gracilinanus_agilis	XP_044526145.1	XM_044670210.1
Marsupialia	IFNAR2	Monodelphis_domestica	XP_007493334.1	XM_007493272.2
Marsupialia	IFNAR2	Phascolarctos_cinereus	XP_020851598.1	XM_020995939.1
Marsupialia	IFNAR2	Sarcophilus_harrisii	XP_012402230.1	XM_012546776.3
Marsupialia	IFNAR2	Trichosurus_vulpecula	XP_036600643.1	XM_036744748.1
Marsupialia	IFNAR2	Vombatus_ursinus	XP_027731387.1	XM_027875586.1
Perissodactyla	IFNAR2	Ceratotherium_simum_simum	XP_004429752.1	XM_004429695.2
Perissodactyla	IFNAR2	Equus_asinus	XP_044606757.1	XM_044750822.1
Perissodactyla	IFNAR2	Equus_caballus	XP_001498285.1	XM_001498235.5
Perissodactyla	IFNAR2	Equus_przewalskii	XP_008515511.1	XM_008517289.1
Primates	IFNAR2	Aotus_nancymaae	XP_012301667.1	XM_012446244.2
Primates	IFNAR2	Chlorocebus_sabaeus	XP_007962838.1	XM_007964647.2
Primates	IFNAR2	Gorilla_gorilla	XP_030861006.1	XM_031005146.1
Primates	IFNAR2	Homo_sapiens	NP_001371984.1	NM_001385055.1
Primates	IFNAR2	Hylobates_moloch	XP_032032164.1	XM_032176273.1
Primates	IFNAR2	Macaca_fascicularis	XP_005548869.1	XM_005548812.2
Primates	IFNAR2	Macaca_mulatta	XP_001092342.2	XM_001092342.4
Primates	IFNAR2	Macaca_nemestrina	XP_011724517.1	XM_011726215.2
Primates	IFNAR2	Mandrillus_leucophaeus	XP_011844947.1	XM_011989557.1
Primates	IFNAR2	Microcebus_murinus	XP_012636332.1	XM_012780878.2
Primates	IFNAR2	Nomascus_leucogenys	XP_030661947.1	XM_030806087.1
Primates	IFNAR2	Otolemur_garnettii	XP_012665164.1	XM_012809710.2
Primates	IFNAR2	Pan_paniscus	XP_034804085.1	XM_034948194.1
Primates	IFNAR2	Pan_troglodytes	XP_016802666.1	XM_016947177.2
Primates	IFNAR2	Papio_anubis	NP_001162511.1	NM_001169040.1
Primates	IFNAR2	Piliocolobus_tephrosceles	XP_023046383.2	XM_023190615.2
Primates	IFNAR2	Pongo_abelii	XP_024095143.1	XM_024239375.1
Primates	IFNAR2	Propithecus_coquereli	XP_012512854.1	XM_012657400.1
Primates	IFNAR2	Rhinopithecus_bieti	XP_017739408.1	XM_017883919.1
Primates	IFNAR2	Rhinopithecus_roxellana	XP_010357127.1	XM_010358825.2
Primates	IFNAR2	Saimiri_boliviensis	XP_039336425.1	XM_039480491.1
Primates	IFNAR2	Sapajus_apella	XP_032132874.1	XM_032276983.1
Primates	IFNAR2	Theropithecus_gelada	XP_025234947.1	XM_025379162.1
Primates	IFNAR2	Trachypithecus_francoisi	XP_033088238.1	XM_033232347.1
Rodentia	IFNAR2	Arvicanthis_niloticus	XP_034371598.1	XM_034515707.1
Rodentia	IFNAR2	Arvicola_amphibius	XP_038200970.1	XM_038345042.1
Rodentia	IFNAR2	Castor_canadensis	XP_020040468.1	XM_020184879.1
Rodentia	IFNAR2	Cavia_porcellus	XP_005002543.1	XM_005002486.3
Rodentia	IFNAR2	Chinchilla_lanigera	XP_005375733.1	XM_005375676.2
Rodentia	IFNAR2	Dipodomys_ordii	XP_012882889.1	XM_013027435.1
Rodentia	IFNAR2	Fukomys_damarensis	XP_010606959.1	XM_010608657.3
Rodentia	IFNAR2	Heterocephalus_glaber	XP_004842362.1	XM_004842305.3
Rodentia	IFNAR2	Ictidomys_tridecemlineatus	XP_013213283.1	XM_013357829.3
Rodentia	IFNAR2	Jaculus_jaculus	XP_012803361.1	XM_012947907.1
Rodentia	IFNAR2	Marmota_flaviventris	XP_027784867.1	XM_027929066.1
Rodentia	IFNAR2	Marmota_marmota_marmota	XP_015334184.1	XM_015478698.1
Rodentia	IFNAR2	Meriones_unguiculatus	XP_021484258.1	XM_021628583.1
Rodentia	IFNAR2	Mesocricetus_auratus	XP_040606430.1	XM_040750496.1
Rodentia	IFNAR2	Microtus_ochrogaster	XP_013207948.1	XM_013352494.2
Rodentia	IFNAR2	Mus_caroli	XP_029326405.1	XM_029470545.1
Rodentia	IFNAR2	Mus_musculus	NP_034639.2	NM_010509.2
Rodentia	IFNAR2	Mus_pahari	XP_021065228.1	XM_021209569.2
Rodentia	IFNAR2	Nannospalax_galili	XP_008834189.1	XM_008835967.3
Rodentia	IFNAR2	Octodon_degus	XP_023561365.1	XM_023705597.1
Rodentia	IFNAR2	Onychomys_torridus	XP_036059661.1	XM_036203768.1
Rodentia	IFNAR2	Peromyscus_leucopus	XP_037065919.1	XM_037210024.1
Rodentia	IFNAR2	Rattus_norvegicus	XP_006248169.1	XM_006248107.4
Rodentia	IFNAR2	Rattus_rattus	XP_032756333.1	XM_032900442.1
Rodentia	IFNAR2	Urocitellus_parryii	XP_026249330.1	XM_026393545.1
Squamata	IFNAR2	Anolis_carolinensis	XP_016853423.1	XM_016997934.1
Squamata	IFNAR2	Gekko_japonicus	XP_015266833.1	XM_015411347.1
Squamata	IFNAR2	Lacerta_agilis	XP_033002262.1	XM_033146371.1
Squamata	IFNAR2	Notechis_scutatus	XP_026519958.1	XM_026664173.1
Squamata	IFNAR2	Pantherophis_guttatus	XP_034290515.1	XM_034434624.1
Squamata	IFNAR2	Pogona_vitticeps	XP_020651865.1	XM_020796206.1
Squamata	IFNAR2	Protobothrops_mucrosquamatus	XP_029140650.1	XM_029284817.1
Squamata	IFNAR2	Pseudonaja_textilis	XP_026556372.1	XM_026700587.1
Squamata	IFNAR2	Python_bivittatus	XP_015746518.1	XM_015891032.2
Testudines	IFNAR2	Chelonia_mydas	XP_037760778.1	XM_037904850.2
Testudines	IFNAR2	Chelonoidis_abingdonii	XP_032629565.1	XM_032773674.1
Testudines	IFNAR2	Chrysemys_picta	XP_005283981.1	XM_005283924.4
Testudines	IFNAR2	Dermochelys_coriacea	XP_038265420.1	XM_038409492.2
Testudines	IFNAR2	Gopherus_evgoodei	XP_030434841.1	XM_030578981.1
Testudines	IFNAR2	Pelodiscus_sinensis	XP_006126100.1	XM_006126038.3
Testudines	IFNAR2	Trachemys_scripta_elegans	XP_034607796.1	XM_034751905.1
Afrotheria	IFNB1	Chrysochloris_asiatica	XP_006864563.1	XM_006864501.1
Afrotheria	IFNB1	Echinops_telfairi	XP_004706675.1	XM_004706618.1
Afrotheria	IFNB1	Elephantulus_edwardii	XP_006881334.1	XM_006881272.1
Afrotheria	IFNB1	Loxodonta_africana	XP_003407384.1	XM_003407336.2
Afrotheria	IFNB1	Orycteropus_afer_afer	XP_007950738.1	XM_007952547.1
Afrotheria	IFNB1	Trichechus_manatus_latirostris	XP_004373577.1	XM_004373520.1
Artiodactyla	IFNB1	Balaenoptera_acutorostrata_scammoni	XP_007177054.1	XM_007176992.1
Artiodactyla	IFNB1	Bison_bison_bison	XP_010855387.1	XM_010857085.1
Artiodactyla	IFNB1	Camelus_ferus	XP_006180434.1	XM_006180372.1
Artiodactyla	IFNB1	Monodon_monoceros	XP_029059706.1	XM_029203873.1
Artiodactyla	IFNB1	Neophocaena_asiaeorientalis_asiaeorientalis	XP_024611923.1	XM_024756155.1
Artiodactyla	IFNB1	Orcinus_orca	XP_004286270.1	XM_004286222.1
Artiodactyla	IFNB1	Physeter_catodon	XP_007124122.2	XM_007124060.2
Artiodactyla	IFNB1	Sus_scrofa	NP_001003923.1	NM_001003923.1
Artiodactyla	IFNB1	Tursiops_truncatus	XP_004329948.1	XM_004329900.1
Artiodactyla	IFNB1	Vicugna_pacos	XP_006208320.1	XM_006208258.1
Carnivora	IFNB1	Acinonyx_jubatus	XP_014923397.2	XM_015067911.2
Carnivora	IFNB1	Ailuropoda_melanoleuca	XP_002918575.2	XM_002918529.2
Carnivora	IFNB1	Callorhinus_ursinus	XP_025743705.1	XM_025887920.1
Carnivora	IFNB1	Canis_lupus_dingo	XP_025288743.1	XM_025432958.2
Carnivora	IFNB1	Enhydra_lutris_kenyoni	XP_022373272.1	XM_022517564.1
Carnivora	IFNB1	Eumetopias_jubatus	XP_027963073.1	XM_028107272.1
Carnivora	IFNB1	Felis_catus	NP_001009297.1	NM_001009297.1
Carnivora	IFNB1	Halichoerus_grypus	XP_035938535.1	XM_036082642.1
Carnivora	IFNB1	Hyaena_hyaena	XP_039100347.1	XM_039244416.1
Carnivora	IFNB1	Leptonychotes_weddellii	XP_006733008.1	XM_006732945.2
Carnivora	IFNB1	Lontra_canadensis	XP_032736385.1	XM_032880494.1
Carnivora	IFNB1	Mirounga_leonina	XP_034843788.1	XM_034987897.1
Carnivora	IFNB1	Mustela_erminea	XP_032164510.1	XM_032308619.1
Carnivora	IFNB1	Mustela_putorius_furo	NP_001297141.1	NM_001310212.1
Carnivora	IFNB1	Neomonachus_schauinslandi	XP_021552963.1	XM_021697288.1
Carnivora	IFNB1	Odobenus_rosmarus_divergens	XP_004405713.1	XM_004405656.1
Carnivora	IFNB1	Panthera_leo	XP_042769961.1	XM_042914027.1
Carnivora	IFNB1	Panthera_pardus	XP_019271113.1	XM_019415568.1
Carnivora	IFNB1	Panthera_tigris	XP_007098578.2	XM_007098516.3
Carnivora	IFNB1	Puma_concolor	XP_025769092.1	XM_025913307.1
Carnivora	IFNB1	Suricata_suricatta	XP_029777057.1	XM_029921197.1
Carnivora	IFNB1	Ursus_arctos_horribilis	XP_026361786.1	XM_026506001.1
Carnivora	IFNB1	Ursus_maritimus	XP_008688019.1	XM_008689797.1
Carnivora	IFNB1	Vulpes_lagopus	XP_041617228.1	XM_041761294.1
Carnivora	IFNB1	Vulpes_vulpes	XP_025857095.1	XM_026001310.1
Carnivora	IFNB1	Zalophus_californianus	XP_027471176.1	XM_027615375.1
Chiroptera	IFNB1	Artibeus_jamaicensis	XP_037009801.1	XM_037153906.1
Chiroptera	IFNB1	Desmodus_rotundus	XP_024411006.1	XM_024555238.1
Chiroptera	IFNB1	Eptesicus_fuscus	XP_008143266.1	XM_008145044.2
Chiroptera	IFNB1	Hipposideros_armiger	XP_019523753.1	XM_019668208.1
Chiroptera	IFNB1	Miniopterus_natalensis	XP_016060969.1	XM_016205483.1
Chiroptera	IFNB1	Molossus_molossus	XP_036116258.1	XM_036260365.1
Chiroptera	IFNB1	Myotis_lucifugus	XP_014319257.1	XM_014463771.2
Chiroptera	IFNB1	Myotis_myotis	XP_036185013.1	XM_036329120.1
Chiroptera	IFNB1	Phyllostomus_discolor	XP_028387252.1	XM_028531451.2
Chiroptera	IFNB1	Pteropus_vampyrus	XP_011383538.1	XM_011385236.2
Chiroptera	IFNB1	Rhinolophus_ferrumequinum	XP_032979833.1	XM_033123942.1
Chiroptera	IFNB1	Rousettus_aegyptiacus	XP_016015903.2	XM_016160417.2
Primates	IFNB1	Aotus_nancymaae	XP_012305452.1	XM_012450029.1
Primates	IFNB1	Callithrix_jacchus	XP_017825037.1	XM_017969548.2
Primates	IFNB1	Carlito_syrichta	XP_008056757.1	XM_008058566.1
Primates	IFNB1	Cebus_imitator	XP_017374064.1	XM_017518575.2
Primates	IFNB1	Cercocebus_atys	XP_011911692.1	XM_012056302.1
Primates	IFNB1	Gorilla_gorilla	XP_004047909.1	XM_004047861.3
Primates	IFNB1	Homo_sapiens	NP_002167.1	NM_002176.4
Primates	IFNB1	Hylobates_moloch	XP_031994782.1	XM_032138891.1
Primates	IFNB1	Macaca_fascicularis	XP_015292590.1	XM_015437104.1
Primates	IFNB1	Macaca_mulatta	NP_001129267.1	NM_001135795.1
Primates	IFNB1	Macaca_nemestrina	XP_011712845.1	XM_011714543.2
Primates	IFNB1	Mandrillus_leucophaeus	XP_011844158.1	XM_011988768.1
Primates	IFNB1	Microcebus_murinus	XP_012625262.1	XM_012769808.1
Primates	IFNB1	Nomascus_leucogenys	XP_003260423.1	XM_003260375.3
Primates	IFNB1	Otolemur_garnettii	XP_003782906.1	XM_003782858.1
Primates	IFNB1	Pan_paniscus	XP_003830711.1	XM_003830663.3
Primates	IFNB1	Pan_troglodytes	XP_528553.1	XM_528553.5
Primates	IFNB1	Papio_anubis	XP_021783166.1	XM_021927474.2
Primates	IFNB1	Piliocolobus_tephrosceles	XP_023047489.1	XM_023191721.2
Primates	IFNB1	Pongo_abelii	XP_002819803.1	XM_002819757.3
Primates	IFNB1	Propithecus_coquereli	XP_012520485.1	XM_012665031.1
Primates	IFNB1	Rhinopithecus_bieti	XP_017742217.1	XM_017886728.1
Primates	IFNB1	Rhinopithecus_roxellana	XP_010371775.1	XM_010373473.2
Primates	IFNB1	Saimiri_boliviensis	XP_003928175.2	XM_003928126.3
Primates	IFNB1	Sapajus_apella	XP_032155751.1	XM_032299860.1
Primates	IFNB1	Theropithecus_gelada	XP_025216095.1	XM_025360310.1
Primates	IFNB1	Trachypithecus_francoisi	XP_033093361.1	XM_033237470.1
Rodentia	IFNB1	Arvicanthis_niloticus	XP_034360010.1	XM_034504119.1
Rodentia	IFNB1	Arvicola_amphibius	XP_038188445.1	XM_038332517.1
Rodentia	IFNB1	Cavia_porcellus	XP_023421804.1	XM_023566036.1
Rodentia	IFNB1	Chinchilla_lanigera	XP_005388799.1	XM_005388742.2
Rodentia	IFNB1	Cricetulus_griseus	XP_016819485.1	XM_016963996.3
Rodentia	IFNB1	Dipodomys_ordii	XP_012876218.1	XM_013020764.1
Rodentia	IFNB1	Fukomys_damarensis	XP_010612045.1	XM_010613743.1
Rodentia	IFNB1	Heterocephalus_glaber	XP_004838404.1	XM_004838347.2
Rodentia	IFNB1	Ictidomys_tridecemlineatus	XP_005335966.1	XM_005335909.1
Rodentia	IFNB1	Jaculus_jaculus	XP_004658467.1	XM_004658410.1
Rodentia	IFNB1	Marmota_flaviventris	XP_027806381.1	XM_027950580.1
Rodentia	IFNB1	Marmota_marmota_marmota	XP_015358049.1	XM_015502563.1
Rodentia	IFNB1	Meriones_unguiculatus	XP_021483747.1	XM_021628072.1
Rodentia	IFNB1	Mesocricetus_auratus	XP_040613111.1	XM_040757177.1
Rodentia	IFNB1	Microtus_ochrogaster	XP_005352812.1	XM_005352755.1
Rodentia	IFNB1	Mus_caroli	XP_021017316.1	XM_021161657.1
Rodentia	IFNB1	Mus_musculus	NP_034640.1	NM_010510.1
Rodentia	IFNB1	Mus_pahari	XP_021056175.1	XM_021200516.1
Rodentia	IFNB1	Nannospalax_galili	XP_008843743.1	XM_008845521.1
Rodentia	IFNB1	Octodon_degus	XP_023571626.1	XM_023715858.1
Rodentia	IFNB1	Onychomys_torridus	XP_036034455.1	XM_036178562.1
Rodentia	IFNB1	Peromyscus_leucopus	XP_028715589.1	XM_028859756.2
Rodentia	IFNB1	Peromyscus_maniculatus_bairdii	XP_006976073.1	XM_006976011.2
Rodentia	IFNB1	Rattus_norvegicus	NP_062000.1	NM_019127.1
Rodentia	IFNB1	Rattus_rattus	XP_032746238.1	XM_032890347.1
Rodentia	IFNB1	Urocitellus_parryii	XP_026253378.1	XM_026397593.1
Afrotheria	IFNE	Echinops_telfairi	XP_004718087.2	XM_004718030.2
Afrotheria	IFNE	Elephantulus_edwardii	XP_006903642.1	XM_006903580.1
Afrotheria	IFNE	Loxodonta_africana	XP_010586201.1	XM_010587899.2
Afrotheria	IFNE	Orycteropus_afer_afer	XP_007946603.1	XM_007948412.1
Afrotheria	IFNE	Trichechus_manatus_latirostris	XP_004391280.2	XM_004391223.2
Artiodactyla	IFNE	Balaenoptera_acutorostrata_scammoni	XP_007176883.1	XM_007176821.1
Artiodactyla	IFNE	Bison_bison_bison	XP_010851614.1	XM_010853312.1
Artiodactyla	IFNE	Bos_mutus	XP_005887920.1	XM_005887858.1
Artiodactyla	IFNE	Bos_taurus	XP_005209958.1	XM_005209901.4
Artiodactyla	IFNE	Bubalus_bubalis	XP_006054631.1	XM_006054569.2
Artiodactyla	IFNE	Camelus_ferus	XP_032333494.1	XM_032477603.1
Artiodactyla	IFNE	Capra_hircus	XP_013821322.2	XM_013965868.2
Artiodactyla	IFNE	Cervus_elaphus	XP_043746624.1	XM_043890689.1
Artiodactyla	IFNE	Lipotes_vexillifer	XP_007455001.1	XM_007454939.1
Artiodactyla	IFNE	Monodon_monoceros	XP_029059833.1	XM_029204000.1
Artiodactyla	IFNE	Neophocaena_asiaeorientalis_asiaeorientalis	XP_024593835.1	XM_024738067.1
Artiodactyla	IFNE	Orcinus_orca	XP_033293619.1	XM_033437728.1
Artiodactyla	IFNE	Ovis_aries	XP_011982517.1	XM_012127127.3
Artiodactyla	IFNE	Physeter_catodon	XP_007121512.1	XM_007121450.1
Artiodactyla	IFNE	Sus_scrofa	NP_001098780.1	NM_001105310.1
Artiodactyla	IFNE	Tursiops_truncatus	XP_019790467.1	XM_019934908.2
Artiodactyla	IFNE	Vicugna_pacos	XP_031532873.1	XM_031677013.1
Carnivora	IFNE	Acinonyx_jubatus	XP_014940047.1	XM_015084561.2
Carnivora	IFNE	Callorhinus_ursinus	XP_025708797.1	XM_025853012.1
Carnivora	IFNE	Eumetopias_jubatus	XP_027971073.1	XM_028115272.1
Carnivora	IFNE	Felis_catus	NP_001265758.1	NM_001278829.1
Carnivora	IFNE	Halichoerus_grypus	XP_035938549.1	XM_036082656.1
Carnivora	IFNE	Hyaena_hyaena	XP_039077185.1	XM_039221254.1
Carnivora	IFNE	Leptonychotes_weddellii	XP_006745530.1	XM_006745467.1
Carnivora	IFNE	Lontra_canadensis	XP_032716741.1	XM_032860850.1
Carnivora	IFNE	Mirounga_leonina	XP_034872575.1	XM_035016684.1
Carnivora	IFNE	Neomonachus_schauinslandi	XP_021548726.1	XM_021693051.1
Carnivora	IFNE	Odobenus_rosmarus_divergens	XP_004412972.1	XM_004412915.1
Carnivora	IFNE	Panthera_leo	XP_042769680.1	XM_042913746.1
Carnivora	IFNE	Panthera_pardus	XP_019286210.1	XM_019430665.1
Carnivora	IFNE	Panthera_tigris	XP_007098575.1	XM_007098513.2
Carnivora	IFNE	Phoca_vitulina	XP_032249510.1	XM_032393619.1
Carnivora	IFNE	Puma_concolor	XP_025783460.1	XM_025927675.1
Carnivora	IFNE	Puma_yagouaroundi	XP_040337139.1	XM_040481205.1
Carnivora	IFNE	Suricata_suricatta	XP_029775317.1	XM_029919457.1
Carnivora	IFNE	Ursus_arctos_horribilis	XP_026361779.1	XM_026505994.2
Carnivora	IFNE	Ursus_maritimus	XP_008693289.1	XM_008695067.1
Carnivora	IFNE	Vulpes_lagopus	XP_041618666.1	XM_041762732.1
Carnivora	IFNE	Vulpes_vulpes	XP_025844071.1	XM_025988286.1
Carnivora	IFNE	Zalophus_californianus	XP_035579661.1	XM_035723768.1
Chiroptera	IFNE	Desmodus_rotundus	XP_024414041.1	XM_024558273.1
Chiroptera	IFNE	Eptesicus_fuscus	XP_008152308.1	XM_008154086.2
Chiroptera	IFNE	Hipposideros_armiger	XP_019484975.1	XM_019629430.1
Chiroptera	IFNE	Miniopterus_natalensis	XP_016073683.1	XM_016218197.1
Chiroptera	IFNE	Myotis_lucifugus	XP_006098181.1	XM_006098119.3
Chiroptera	IFNE	Myotis_myotis	XP_036185054.1	XM_036329161.1
Chiroptera	IFNE	Phyllostomus_discolor	XP_028362013.1	XM_028506212.2
Chiroptera	IFNE	Pteropus_vampyrus	XP_011368012.1	XM_011369710.2
Chiroptera	IFNE	Rhinolophus_ferrumequinum	XP_032979986.1	XM_033124095.1
Chiroptera	IFNE	Rousettus_aegyptiacus	XP_036073636.1	XM_036217743.1
Perissodactyla	IFNE	Ceratotherium_simum_simum	XP_004428455.1	XM_004428398.2
Perissodactyla	IFNE	Equus_asinus	XP_014686768.1	XM_014831282.2
Perissodactyla	IFNE	Equus_caballus	XP_005605090.1	XM_005605033.3
Perissodactyla	IFNE	Equus_przewalskii	XP_008530153.1	XM_008531931.1
Primates	IFNE	Carlito_syrichta	XP_008051544.1	XM_008053353.1
Primates	IFNE	Cercocebus_atys	XP_011927327.1	XM_012071937.1
Primates	IFNE	Gorilla_gorilla	XP_004047922.2	XM_004047874.3
Primates	IFNE	Homo_sapiens	NP_795372.1	NM_176891.5
Primates	IFNE	Hylobates_moloch	XP_031994285.1	XM_032138394.1
Primates	IFNE	Macaca_fascicularis	XP_015292587.1	XM_015437101.1
Primates	IFNE	Macaca_mulatta	XP_014973103.1	XM_015117617.2
Primates	IFNE	Macaca_nemestrina	XP_011768789.1	XM_011770487.1
Primates	IFNE	Mandrillus_leucophaeus	XP_011827718.1	XM_011972328.1
Primates	IFNE	Otolemur_garnettii	XP_003783070.1	XM_003783022.1
Primates	IFNE	Pan_paniscus	XP_034823126.1	XM_034967235.1
Primates	IFNE	Pan_troglodytes	XP_528573.1	XM_528573.4
Primates	IFNE	Papio_anubis	XP_021783163.1	XM_021927471.2
Primates	IFNE	Piliocolobus_tephrosceles	XP_023059634.1	XM_023203866.2
Primates	IFNE	Pongo_abelii	XP_009242660.1	XM_009244385.2
Primates	IFNE	Propithecus_coquereli	XP_012520465.1	XM_012665011.1
Primates	IFNE	Rhinopithecus_bieti	XP_017739708.1	XM_017884219.1
Primates	IFNE	Rhinopithecus_roxellana	XP_010373658.1	XM_010375356.2
Primates	IFNE	Theropithecus_gelada	XP_025215943.1	XM_025360158.1
Primates	IFNE	Trachypithecus_francoisi	XP_033093372.1	XM_033237481.1
Rodentia	IFNE	Arvicanthis_niloticus	XP_034357446.1	XM_034501555.1
Rodentia	IFNE	Arvicola_amphibius	XP_038188226.1	XM_038332298.1
Rodentia	IFNE	Castor_canadensis	XP_020009612.1	XM_020154023.1
Rodentia	IFNE	Chinchilla_lanigera	XP_005401227.1	XM_005401170.2
Rodentia	IFNE	Cricetulus_griseus	XP_003508875.1	XM_003508827.4
Rodentia	IFNE	Dipodomys_ordii	XP_012876256.1	XM_013020802.1
Rodentia	IFNE	Ictidomys_tridecemlineatus	XP_005335983.1	XM_005335926.2
Rodentia	IFNE	Jaculus_jaculus	XP_004658561.1	XM_004658504.1
Rodentia	IFNE	Marmota_flaviventris	XP_027786671.1	XM_027930870.1
Rodentia	IFNE	Marmota_marmota_marmota	XP_015348014.1	XM_015492528.1
Rodentia	IFNE	Meriones_unguiculatus	XP_021485487.1	XM_021629812.1
Rodentia	IFNE	Mesocricetus_auratus	XP_005088749.1	XM_005088692.2
Rodentia	IFNE	Microtus_ochrogaster	XP_005352778.1	XM_005352721.2
Rodentia	IFNE	Mus_caroli	XP_021014857.1	XM_021159198.1
Rodentia	IFNE	Mus_musculus	NP_796322.1	NM_177348.2
Rodentia	IFNE	Mus_pahari	XP_021056999.1	XM_021201340.1
Rodentia	IFNE	Nannospalax_galili	XP_008827153.1	XM_008828931.3
Rodentia	IFNE	Onychomys_torridus	XP_036033487.1	XM_036177594.1
Rodentia	IFNE	Peromyscus_leucopus	XP_028732828.1	XM_028876995.2
Rodentia	IFNE	Peromyscus_maniculatus_bairdii	XP_006974060.1	XM_006973998.1
Rodentia	IFNE	Rattus_norvegicus	XP_008762061.1	XM_008763839.3
Rodentia	IFNE	Rattus_rattus	XP_032745296.1	XM_032889405.1
Rodentia	IFNE	Urocitellus_parryii	XP_026254286.1	XM_026398501.1
Afrotheria	IFNG	Chrysochloris_asiatica	XP_006859595.1	XM_006859533.1
Afrotheria	IFNG	Echinops_telfairi	XP_004700854.1	XM_004700797.1
Afrotheria	IFNG	Elephantulus_edwardii	XP_006886133.1	XM_006886071.1
Afrotheria	IFNG	Loxodonta_africana	XP_003405234.1	XM_003405186.2
Afrotheria	IFNG	Orycteropus_afer_afer	XP_007951571.1	XM_007953380.1
Afrotheria	IFNG	Trichechus_manatus_latirostris	XP_004386474.2	XM_004386417.2
Artiodactyla	IFNG	Balaenoptera_acutorostrata_scammoni	XP_007195115.1	XM_007195053.1
Artiodactyla	IFNG	Bison_bison_bison	XP_010839870.1	XM_010841568.1
Artiodactyla	IFNG	Bos_indicus_x_Bos_taurus	XP_027399411.1	XM_027543610.1
Artiodactyla	IFNG	Bos_mutus	XP_005909111.1	XM_005909049.2
Artiodactyla	IFNG	Bubalus_bubalis	NP_001277834.1	NM_001290905.1
Artiodactyla	IFNG	Camelus_ferus	XP_006189752.1	XM_006189690.2
Artiodactyla	IFNG	Capra_hircus	NP_001272611.1	NM_001285682.1
Artiodactyla	IFNG	Cervus_elaphus	XP_043734702.1	XM_043878767.1
Artiodactyla	IFNG	Lipotes_vexillifer	XP_007463636.1	XM_007463574.1
Artiodactyla	IFNG	Monodon_monoceros	XP_029061229.1	XM_029205396.1
Artiodactyla	IFNG	Neophocaena_asiaeorientalis_asiaeorientalis	XP_024592495.1	XM_024736727.1
Artiodactyla	IFNG	Orcinus_orca	XP_004281911.1	XM_004281863.2
Artiodactyla	IFNG	Ovis_aries	NP_001009803.1	NM_001009803.1
Artiodactyla	IFNG	Physeter_catodon	XP_007106317.1	XM_007106255.2
Artiodactyla	IFNG	Sus_scrofa	NP_999113.1	NM_213948.1
Artiodactyla	IFNG	Tursiops_truncatus	NP_001267561.1	NM_001280632.1
Artiodactyla	IFNG	Vicugna_pacos	XP_006205897.1	XM_006205835.2
Aves	IFNG	Acanthisitta_chloris	XP_009079575.1	XM_009081327.1
Aves	IFNG	Anas_platyrhynchos	NP_001297346.1	NM_001310417.1
Aves	IFNG	Anser_cygnoides_domesticus	XP_013053767.1	XM_013198313.1
Aves	IFNG	Aptenodytes_forsteri	XP_009271509.1	XM_009273234.1
Aves	IFNG	Aquila_chrysaetos_chrysaetos	XP_029858812.1	XM_030002952.1
Aves	IFNG	Aythya_fuligula	XP_032058648.1	XM_032202757.1
Aves	IFNG	Buceros_rhinoceros_silvestris	XP_010131047.1	XM_010132745.1
Aves	IFNG	Calidris_pugnax	XP_014819002.1	XM_014963516.1
Aves	IFNG	Calypte_anna	XP_008502653.1	XM_008504431.1
Aves	IFNG	Camarhynchus_parvulus	XP_030816156.1	XM_030960296.1
Aves	IFNG	Centrocercus_urophasianus	XP_042671912.1	XM_042815978.1
Aves	IFNG	Chlamydotis_macqueenii	XP_010119275.1	XM_010120973.1
Aves	IFNG	Columba_livia	NP_001269774.1	NM_001282845.1
Aves	IFNG	Corvus_brachyrhynchos	XP_008631023.1	XM_008632801.2
Aves	IFNG	Corvus_moneduloides	XP_031962666.1	XM_032106775.1
Aves	IFNG	Coturnix_japonica	XP_015711239.1	XM_015855753.1
Aves	IFNG	Cuculus_canorus	XP_009561602.1	XM_009563307.1
Aves	IFNG	Cygnus_atratus	XP_035400045.1	XM_035544152.1
Aves	IFNG	Dromaius_novaehollandiae	XP_025956174.1	XM_026100389.1
Aves	IFNG	Dryobates_pubescens	XP_009904716.1	XM_009906414.1
Aves	IFNG	Egretta_garzetta	XP_009644542.1	XM_009646247.2
Aves	IFNG	Eurypyga_helias	XP_010157576.1	XM_010159274.1
Aves	IFNG	Ficedula_albicollis	XP_005039482.1	XM_005039425.1
Aves	IFNG	Fulmarus_glacialis	XP_009575596.1	XM_009577301.1
Aves	IFNG	Gallus_gallus	NP_990480.1	NM_205149.1
Aves	IFNG	Gavia_stellata	XP_009809195.1	XM_009810893.1
Aves	IFNG	Geospiza_fortis	XP_005419288.1	XM_005419231.2
Aves	IFNG	Haliaeetus_leucocephalus	XP_010560036.1	XM_010561734.1
Aves	IFNG	Lagopus_leucura	XP_042728638.1	XM_042872704.1
Aves	IFNG	Leptosomus_discolor	XP_009954598.1	XM_009956296.1
Aves	IFNG	Lonchura_striata_domestica	XP_021403067.1	XM_021547392.2
Aves	IFNG	Manacus_vitellinus	XP_008924767.1	XM_008926519.1
Aves	IFNG	Meleagris_gallopavo	XP_003202096.1	XM_003202048.3
Aves	IFNG	Melopsittacus_undulatus	XP_005142642.1	XM_005142585.2
Aves	IFNG	Merops_nubicus	XP_008943654.1	XM_008945406.1
Aves	IFNG	Mesitornis_unicolor	XP_010192925.1	XM_010194623.1
Aves	IFNG	Nestor_notabilis	XP_010012048.1	XM_010013746.1
Aves	IFNG	Nipponia_nippon	XP_009461484.1	XM_009463209.1
Aves	IFNG	Nothoprocta_perdicaria	XP_025908580.1	XM_026052795.1
Aves	IFNG	Numida_meleagris	XP_021240790.1	XM_021385115.1
Aves	IFNG	Opisthocomus_hoazin	XP_009929885.1	XM_009931583.1
Aves	IFNG	Oxyura_jamaicensis	XP_035201127.1	XM_035345236.1
Aves	IFNG	Parus_major	XP_015482595.1	XM_015627109.2
Aves	IFNG	Phaethon_lepturus	XP_010280442.1	XM_010282140.1
Aves	IFNG	Phalacrocorax_carbo	XP_009506005.1	XM_009507710.1
Aves	IFNG	Phasianus_colchicus	XP_031445474.1	XM_031589614.1
Aves	IFNG	Pygoscelis_adeliae	XP_009325841.1	XM_009327566.1
Aves	IFNG	Serinus_canaria	XP_009093317.1	XM_009095069.3
Aves	IFNG	Strigops_habroptila	XP_030335128.1	XM_030479268.1
Aves	IFNG	Struthio_camelus_australis	XP_009670033.1	XM_009671738.1
Aves	IFNG	Taeniopygia_guttata	XP_002188959.3	XM_002188923.4
Aves	IFNG	Tauraco_erythrolophus	XP_009986574.1	XM_009988272.1
Aves	IFNG	Tinamus_guttatus	XP_010220005.1	XM_010221703.1
Aves	IFNG	Tyto_alba	XP_009964668.1	XM_009966366.1
Aves	IFNG	Zonotrichia_albicollis	XP_005480633.1	XM_005480576.2
Carnivora	IFNG	Acinonyx_jubatus	XP_014917950.1	XM_015062464.2
Carnivora	IFNG	Ailuropoda_melanoleuca	NP_001291792.1	NM_001304863.1
Carnivora	IFNG	Callorhinus_ursinus	XP_025738869.1	XM_025883084.1
Carnivora	IFNG	Canis_lupus_dingo	XP_025332449.1	XM_025476664.2
Carnivora	IFNG	Enhydra_lutris_kenyoni	XP_022350815.1	XM_022495107.1
Carnivora	IFNG	Eumetopias_jubatus	XP_027966685.1	XM_028110884.1
Carnivora	IFNG	Felis_catus	NP_001009873.1	NM_001009873.1
Carnivora	IFNG	Halichoerus_grypus	XP_035974537.1	XM_036118644.1
Carnivora	IFNG	Hyaena_hyaena	XP_039101578.1	XM_039245647.1
Carnivora	IFNG	Leptonychotes_weddellii	XP_006740065.1	XM_006740002.2
Carnivora	IFNG	Lontra_canadensis	XP_032710766.1	XM_032854875.1
Carnivora	IFNG	Mirounga_leonina	XP_034857858.1	XM_035001967.1
Carnivora	IFNG	Mustela_erminea	XP_032203001.1	XM_032347110.1
Carnivora	IFNG	Mustela_putorius_furo	XP_004752525.1	XM_004752468.2
Carnivora	IFNG	Neomonachus_schauinslandi	XP_021534292.1	XM_021678617.1
Carnivora	IFNG	Odobenus_rosmarus_divergens	XP_004416484.1	XM_004416427.1
Carnivora	IFNG	Panthera_leo	XP_042800571.1	XM_042944637.1
Carnivora	IFNG	Panthera_pardus	XP_019310583.1	XM_019455038.1
Carnivora	IFNG	Panthera_tigris	XP_007082284.1	XM_007082222.2
Carnivora	IFNG	Phoca_vitulina	XP_032276605.1	XM_032420714.1
Carnivora	IFNG	Puma_concolor	XP_025782368.1	XM_025926583.1
Carnivora	IFNG	Puma_yagouaroundi	XP_040347775.1	XM_040491841.1
Carnivora	IFNG	Suricata_suricatta	XP_029810442.1	XM_029954582.1
Carnivora	IFNG	Ursus_arctos_horribilis	XP_026355871.1	XM_026500086.2
Carnivora	IFNG	Ursus_maritimus	XP_008682481.1	XM_008684259.1
Carnivora	IFNG	Vulpes_lagopus	XP_041613129.1	XM_041757195.1
Carnivora	IFNG	Vulpes_vulpes	XP_025857464.1	XM_026001679.1
Carnivora	IFNG	Zalophus_californianus	XP_027449683.1	XM_027593882.1
Chiroptera	IFNG	Artibeus_jamaicensis	XP_036991924.1	XM_037136029.1
Chiroptera	IFNG	Desmodus_rotundus	XP_024432249.1	XM_024576481.1
Chiroptera	IFNG	Eptesicus_fuscus	XP_008146986.1	XM_008148764.2
Chiroptera	IFNG	Hipposideros_armiger	XP_019496069.1	XM_019640524.1
Chiroptera	IFNG	Miniopterus_natalensis	XP_016055408.1	XM_016199922.1
Chiroptera	IFNG	Molossus_molossus	XP_036109015.1	XM_036253122.1
Chiroptera	IFNG	Myotis_lucifugus	XP_006097942.1	XM_006097880.3
Chiroptera	IFNG	Myotis_myotis	XP_036156165.1	XM_036300272.1
Chiroptera	IFNG	Phyllostomus_discolor	XP_028389165.1	XM_028533364.2
Chiroptera	IFNG	Pteropus_vampyrus	XP_011372150.1	XM_011373848.1
Chiroptera	IFNG	Rhinolophus_ferrumequinum	XP_032974153.1	XM_033118262.1
Chiroptera	IFNG	Rousettus_aegyptiacus	XP_016003963.1	XM_016148477.2
Marsupialia	IFNG	Dromiciops_gliroides	XP_043821009.1	XM_043965074.1
Marsupialia	IFNG	Gracilinanus_agilis	XP_044535137.1	XM_044679202.1
Marsupialia	IFNG	Phascolarctos_cinereus	XP_020845942.1	XM_020990283.1
Marsupialia	IFNG	Sarcophilus_harrisii	XP_012406108.1	XM_012550654.3
Marsupialia	IFNG	Vombatus_ursinus	XP_027710003.1	XM_027854202.1
Perissodactyla	IFNG	Ceratotherium_simum_simum	XP_004429438.1	XM_004429381.2
Perissodactyla	IFNG	Equus_asinus	XP_014716180.1	XM_014860694.2
Perissodactyla	IFNG	Equus_caballus	NP_001075418.1	NM_001081949.1
Perissodactyla	IFNG	Equus_przewalskii	XP_008531129.1	XM_008532907.1
Primates	IFNG	Aotus_nancymaae	XP_012300391.1	XM_012444968.1
Primates	IFNG	Callithrix_jacchus	NP_001244155.1	NM_001257226.1
Primates	IFNG	Carlito_syrichta	XP_008064793.1	XM_008066602.1
Primates	IFNG	Cebus_imitator	XP_017367758.1	XM_017512269.2
Primates	IFNG	Cercocebus_atys	XP_011947219.1	XM_012091829.1
Primates	IFNG	Chlorocebus_sabaeus	XP_008002136.1	XM_008003945.2
Primates	IFNG	Gorilla_gorilla	XP_004053573.1	XM_004053525.2
Primates	IFNG	Homo_sapiens	NP_000610.2	NM_000619.3
Primates	IFNG	Hylobates_moloch	XP_032027544.1	XM_032171653.1
Primates	IFNG	Macaca_fascicularis	NP_001274586.1	NM_001287657.1
Primates	IFNG	Macaca_mulatta	NP_001028077.1	NM_001032905.1
Primates	IFNG	Macaca_nemestrina	XP_011725531.1	XM_011727229.1
Primates	IFNG	Mandrillus_leucophaeus	XP_011831975.1	XM_011976585.1
Primates	IFNG	Microcebus_murinus	XP_012637806.1	XM_012782352.1
Primates	IFNG	Nomascus_leucogenys	XP_003259820.1	XM_003259772.3
Primates	IFNG	Otolemur_garnettii	XP_003797897.1	XM_003797849.2
Primates	IFNG	Pan_paniscus	XP_003808753.1	XM_003808705.2
Primates	IFNG	Pan_troglodytes	NP_001180594.1	NM_001193665.1
Primates	IFNG	Papio_anubis	NP_001106110.1	NM_001112640.1
Primates	IFNG	Piliocolobus_tephrosceles	XP_023051106.1	XM_023195338.2
Primates	IFNG	Pongo_abelii	XP_002823542.1	XM_002823496.3
Primates	IFNG	Propithecus_coquereli	XP_012497489.1	XM_012642035.1
Primates	IFNG	Rhinopithecus_roxellana	XP_010363825.1	XM_010365523.2
Primates	IFNG	Saimiri_boliviensis	XP_003926592.1	XM_003926543.2
Primates	IFNG	Sapajus_apella	XP_032143937.1	XM_032288046.1
Primates	IFNG	Theropithecus_gelada	XP_025258359.1	XM_025402574.1
Primates	IFNG	Trachypithecus_francoisi	XP_033077246.1	XM_033221355.1
Rodentia	IFNG	Arvicanthis_niloticus	XP_034343525.1	XM_034487634.1
Rodentia	IFNG	Arvicola_amphibius	XP_038171028.1	XM_038315100.1
Rodentia	IFNG	Castor_canadensis	XP_020008231.1	XM_020152642.1
Rodentia	IFNG	Cavia_porcellus	NP_001166345.1	NM_001172874.1
Rodentia	IFNG	Chinchilla_lanigera	XP_005397523.1	XM_005397466.1
Rodentia	IFNG	Cricetulus_griseus	XP_035294900.1	XM_035439009.1
Rodentia	IFNG	Dipodomys_ordii	XP_012875947.1	XM_013020493.1
Rodentia	IFNG	Fukomys_damarensis	XP_010642523.1	XM_010644221.1
Rodentia	IFNG	Heterocephalus_glaber	XP_004861144.1	XM_004861087.1
Rodentia	IFNG	Ictidomys_tridecemlineatus	XP_005328813.2	XM_005328756.3
Rodentia	IFNG	Jaculus_jaculus	XP_004650572.1	XM_004650515.1
Rodentia	IFNG	Marmota_flaviventris	XP_027785741.1	XM_027929940.1
Rodentia	IFNG	Marmota_marmota_marmota	XP_015338527.1	XM_015483041.1
Rodentia	IFNG	Meriones_unguiculatus	XP_021514060.1	XM_021658385.1
Rodentia	IFNG	Mesocricetus_auratus	NP_001268560.1	NM_001281631.1
Rodentia	IFNG	Microtus_ochrogaster	XP_005357970.1	XM_005357913.1
Rodentia	IFNG	Mus_caroli	XP_021030728.1	XM_021175069.1
Rodentia	IFNG	Mus_musculus	NP_032363.1	NM_008337.4
Rodentia	IFNG	Mus_pahari	XP_021061252.1	XM_021205593.1
Rodentia	IFNG	Nannospalax_galili	XP_008845202.1	XM_008846980.1
Rodentia	IFNG	Octodon_degus	XP_004632258.1	XM_004632201.1
Rodentia	IFNG	Onychomys_torridus	XP_036025484.1	XM_036169591.1
Rodentia	IFNG	Peromyscus_leucopus	XP_028725491.1	XM_028869658.2
Rodentia	IFNG	Peromyscus_maniculatus_bairdii	XP_006973418.1	XM_006973356.2
Rodentia	IFNG	Rattus_norvegicus	NP_620235.1	NM_138880.3
Rodentia	IFNG	Rattus_rattus	XP_032746698.1	XM_032890807.1
Rodentia	IFNG	Urocitellus_parryii	XP_026242372.1	XM_026386587.1
Squamata	IFNG	Crotalus_tigris	XP_039198606.1	XM_039342672.1
Squamata	IFNG	Notechis_scutatus	XP_026523455.1	XM_026667670.1
Squamata	IFNG	Protobothrops_mucrosquamatus	XP_015667960.1	XM_015812474.1
Squamata	IFNG	Pseudonaja_textilis	XP_026559411.1	XM_026703626.1
Squamata	IFNG	Thamnophis_elegans	XP_032076540.1	XM_032220649.1
Testudines	IFNG	Chelonia_mydas	XP_007065892.1	XM_007065830.4
Testudines	IFNG	Chelonoidis_abingdonii	XP_032634051.1	XM_032778160.1
Testudines	IFNG	Chrysemys_picta	XP_005280075.1	XM_005280018.2
Testudines	IFNG	Dermochelys_coriacea	XP_038242920.1	XM_038386992.2
Testudines	IFNG	Gopherus_evgoodei	XP_030410000.1	XM_030554140.1
Testudines	IFNG	Mauremys_reevesii	XP_039364276.1	XM_039508342.1
Testudines	IFNG	Pelodiscus_sinensis	NP_001273831.1	NM_001286902.1
Testudines	IFNG	Terrapene_carolina_triunguis	XP_024074051.2	XM_024218283.2
Testudines	IFNG	Trachemys_scripta_elegans	XP_034610792.1	XM_034754901.1
Afrotheria	IFNGR1	Chrysochloris_asiatica	XP_006834774.1	XM_006834711.1
Afrotheria	IFNGR1	Echinops_telfairi	XP_030742686.1	XM_030886826.1
Afrotheria	IFNGR1	Elephantulus_edwardii	XP_006885065.1	XM_006885003.1
Afrotheria	IFNGR1	Loxodonta_africana	XP_010588265.1	XM_010589963.2
Afrotheria	IFNGR1	Trichechus_manatus_latirostris	XP_023585551.1	XM_023729783.1
Amphibia	IFNGR1	Bufo_bufo	XP_040285139.1	XM_040429205.1
Amphibia	IFNGR1	Geotrypetes_seraphini	XP_033795335.1	XM_033939444.1
Amphibia	IFNGR1	Microcaecilia_unicolor	XP_030054379.1	XM_030198519.1
Amphibia	IFNGR1	Nanorana_parkeri	XP_018421851.1	XM_018566349.1
Amphibia	IFNGR1	Rana_temporaria	XP_040206445.1	XM_040350511.1
Amphibia	IFNGR1	Rhinatrema_bivittatum	XP_029452350.1	XM_029596490.1
Artiodactyla	IFNGR1	Balaenoptera_acutorostrata_scammoni	XP_007190993.1	XM_007190931.2
Artiodactyla	IFNGR1	Bison_bison_bison	XP_010842531.1	XM_010844229.1
Artiodactyla	IFNGR1	Bos_indicus_x_Bos_taurus	XP_027407477.1	XM_027551676.1
Artiodactyla	IFNGR1	Bos_mutus	XP_005899158.1	XM_005899096.1
Artiodactyla	IFNGR1	Bubalus_bubalis	XP_006052335.2	XM_006052273.2
Artiodactyla	IFNGR1	Camelus_ferus	XP_014417908.2	XM_014562422.2
Artiodactyla	IFNGR1	Capra_hircus	XP_005684864.3	XM_005684807.3
Artiodactyla	IFNGR1	Cervus_elaphus	XP_043744199.1	XM_043888264.1
Artiodactyla	IFNGR1	Monodon_monoceros	XP_029079702.1	XM_029223869.1
Artiodactyla	IFNGR1	Neophocaena_asiaeorientalis_asiaeorientalis	XP_024614771.1	XM_024759003.1
Artiodactyla	IFNGR1	Orcinus_orca	XP_004263826.1	XM_004263778.3
Artiodactyla	IFNGR1	Ovis_aries	XP_004011420.3	XM_004011371.5
Artiodactyla	IFNGR1	Physeter_catodon	XP_007130653.1	XM_007130591.3
Artiodactyla	IFNGR1	Sus_scrofa	XP_005659240.1	XM_005659183.3
Artiodactyla	IFNGR1	Tursiops_truncatus	XP_019807383.1	XM_019951824.2
Artiodactyla	IFNGR1	Vicugna_pacos	XP_015091323.1	XM_015235837.2
Aves	IFNGR1	Anas_platyrhynchos	XP_027310261.1	XM_027454460.2
Aves	IFNGR1	Anser_cygnoides_domesticus	XP_013030973.1	XM_013175519.1
Aves	IFNGR1	Aptenodytes_forsteri	XP_019328194.1	XM_019472649.1
Aves	IFNGR1	Aquila_chrysaetos_chrysaetos	XP_029878611.1	XM_030022751.2
Aves	IFNGR1	Aythya_fuligula	XP_032039932.1	XM_032184041.1
Aves	IFNGR1	Calidris_pugnax	XP_014795504.1	XM_014940018.1
Aves	IFNGR1	Calypte_anna	XP_030304290.1	XM_030448430.1
Aves	IFNGR1	Camarhynchus_parvulus	XP_030801761.1	XM_030945901.1
Aves	IFNGR1	Centrocercus_urophasianus	XP_042669613.1	XM_042813679.1
Aves	IFNGR1	Columba_livia	XP_021152797.1	XM_021297122.1
Aves	IFNGR1	Corvus_brachyrhynchos	XP_017592682.1	XM_017737193.1
Aves	IFNGR1	Corvus_moneduloides	XP_031957949.1	XM_032102058.1
Aves	IFNGR1	Coturnix_japonica	XP_015713905.1	XM_015858419.1
Aves	IFNGR1	Cuculus_canorus	XP_009555792.1	XM_009557497.1
Aves	IFNGR1	Cygnus_atratus	XP_035394896.1	XM_035539003.1
Aves	IFNGR1	Dromaius_novaehollandiae	XP_025975843.1	XM_026120058.1
Aves	IFNGR1	Dryobates_pubescens	XP_009909700.1	XM_009911398.1
Aves	IFNGR1	Egretta_garzetta	XP_035755794.1	XM_035899901.1
Aves	IFNGR1	Ficedula_albicollis	XP_016152549.1	XM_016297063.1
Aves	IFNGR1	Fulmarus_glacialis	XP_009573848.1	XM_009575553.1
Aves	IFNGR1	Gallus_gallus	NP_001123859.1	NM_001130387.1
Aves	IFNGR1	Geospiza_fortis	XP_014162147.1	XM_014306672.2
Aves	IFNGR1	Haliaeetus_leucocephalus	XP_010573330.1	XM_010575028.1
Aves	IFNGR1	Lagopus_leucura	XP_042741459.1	XM_042885525.1
Aves	IFNGR1	Lonchura_striata_domestica	XP_021408752.1	XM_021553077.1
Aves	IFNGR1	Manacus_vitellinus	XP_029818591.1	XM_029962731.1
Aves	IFNGR1	Meleagris_gallopavo	XP_010705598.1	XM_010707296.2
Aves	IFNGR1	Melopsittacus_undulatus	XP_012985955.3	XM_013130501.3
Aves	IFNGR1	Mesitornis_unicolor	XP_010184762.1	XM_010186460.1
Aves	IFNGR1	Nipponia_nippon	XP_009459091.1	XM_009460816.1
Aves	IFNGR1	Numida_meleagris	XP_021246781.1	XM_021391106.1
Aves	IFNGR1	Opisthocomus_hoazin	XP_009930292.1	XM_009931990.1
Aves	IFNGR1	Oxyura_jamaicensis	XP_035177038.1	XM_035321147.1
Aves	IFNGR1	Parus_major	XP_015478209.1	XM_015622723.3
Aves	IFNGR1	Phaethon_lepturus	XP_010292113.1	XM_010293811.1
Aves	IFNGR1	Phasianus_colchicus	XP_031466923.1	XM_031611063.1
Aves	IFNGR1	Pygoscelis_adeliae	XP_009317419.1	XM_009319144.1
Aves	IFNGR1	Serinus_canaria	XP_030091917.1	XM_030236057.1
Aves	IFNGR1	Strigops_habroptila	XP_030345572.1	XM_030489712.1
Aves	IFNGR1	Struthio_camelus_australis	XP_009687231.1	XM_009688936.1
Aves	IFNGR1	Taeniopygia_guttata	XP_030123996.3	XM_030268136.3
Aves	IFNGR1	Tinamus_guttatus	XP_010221666.1	XM_010223364.1
Aves	IFNGR1	Tyto_alba	XP_042651817.1	XM_042795883.1
Aves	IFNGR1	Zonotrichia_albicollis	XP_014124079.1	XM_014268604.2
Carnivora	IFNGR1	Acinonyx_jubatus	XP_026912586.1	XM_027056785.1
Carnivora	IFNGR1	Ailuropoda_melanoleuca	XP_002915131.2	XM_002915085.4
Carnivora	IFNGR1	Callorhinus_ursinus	XP_025721707.1	XM_025865922.1
Carnivora	IFNGR1	Canis_lupus_familiaris	XP_003638806.1	XM_003638758.5
Carnivora	IFNGR1	Enhydra_lutris_kenyoni	XP_022359618.1	XM_022503910.1
Carnivora	IFNGR1	Eumetopias_jubatus	XP_027977219.1	XM_028121418.1
Carnivora	IFNGR1	Felis_catus	XP_003986655.1	XM_003986606.4
Carnivora	IFNGR1	Halichoerus_grypus	XP_035953750.1	XM_036097857.1
Carnivora	IFNGR1	Hyaena_hyaena	XP_039099503.1	XM_039243572.1
Carnivora	IFNGR1	Leptonychotes_weddellii	XP_030885706.1	XM_031029846.1
Carnivora	IFNGR1	Lontra_canadensis	XP_032728908.1	XM_032873017.1
Carnivora	IFNGR1	Mirounga_leonina	XP_034846650.1	XM_034990759.1
Carnivora	IFNGR1	Mustela_erminea	XP_032195290.1	XM_032339399.1
Carnivora	IFNGR1	Mustela_putorius_furo	XP_004740345.1	XM_004740288.2
Carnivora	IFNGR1	Odobenus_rosmarus_divergens	XP_004410313.2	XM_004410256.2
Carnivora	IFNGR1	Panthera_leo	XP_042795864.1	XM_042939930.1
Carnivora	IFNGR1	Panthera_pardus	XP_019276010.1	XM_019420465.1
Carnivora	IFNGR1	Panthera_tigris	XP_042843143.1	XM_042987209.1
Carnivora	IFNGR1	Phoca_vitulina	XP_032263692.1	XM_032407801.1
Carnivora	IFNGR1	Puma_concolor	XP_025780921.1	XM_025925136.1
Carnivora	IFNGR1	Puma_yagouaroundi	XP_040305001.1	XM_040449067.1
Carnivora	IFNGR1	Suricata_suricatta	XP_029799096.1	XM_029943236.1
Carnivora	IFNGR1	Ursus_arctos_horribilis	XP_026360671.1	XM_026504886.2
Carnivora	IFNGR1	Ursus_maritimus	XP_008689276.1	XM_008691054.2
Carnivora	IFNGR1	Vulpes_lagopus	XP_041601331.1	XM_041745397.1
Carnivora	IFNGR1	Vulpes_vulpes	XP_025853682.1	XM_025997897.1
Carnivora	IFNGR1	Zalophus_californianus	XP_027458887.1	XM_027603086.2
Chiroptera	IFNGR1	Desmodus_rotundus	XP_024407665.1	XM_024551897.1
Chiroptera	IFNGR1	Eptesicus_fuscus	XP_027997214.1	XM_028141413.1
Chiroptera	IFNGR1	Hipposideros_armiger	XP_019503675.1	XM_019648130.1
Chiroptera	IFNGR1	Molossus_molossus	XP_036104399.1	XM_036248506.1
Chiroptera	IFNGR1	Myotis_lucifugus	XP_006084487.1	XM_006084425.3
Chiroptera	IFNGR1	Myotis_myotis	XP_036171879.1	XM_036315986.1
Chiroptera	IFNGR1	Phyllostomus_discolor	XP_028366114.1	XM_028510313.2
Chiroptera	IFNGR1	Pteropus_vampyrus	XP_011354465.1	XM_011356163.2
Chiroptera	IFNGR1	Rhinolophus_ferrumequinum	XP_032959167.1	XM_033103276.1
Chiroptera	IFNGR1	Rousettus_aegyptiacus	XP_016021340.2	XM_016165854.2
Marsupialia	IFNGR1	Dromiciops_gliroides	XP_043861486.1	XM_044005551.1
Marsupialia	IFNGR1	Gracilinanus_agilis	XP_044533036.1	XM_044677101.1
Marsupialia	IFNGR1	Monodelphis_domestica	XP_007484681.1	XM_007484619.2
Marsupialia	IFNGR1	Phascolarctos_cinereus	XP_020842819.1	XM_020987160.1
Marsupialia	IFNGR1	Sarcophilus_harrisii	XP_031820066.1	XM_031964206.1
Marsupialia	IFNGR1	Trichosurus_vulpecula	XP_036623345.1	XM_036767450.1
Marsupialia	IFNGR1	Vombatus_ursinus	XP_027706569.1	XM_027850768.1
Perissodactyla	IFNGR1	Ceratotherium_simum_simum	XP_014636548.1	XM_014781062.1
Perissodactyla	IFNGR1	Equus_asinus	XP_044610531.1	XM_044754596.1
Perissodactyla	IFNGR1	Equus_caballus	XP_023506954.1	XM_023651186.1
Perissodactyla	IFNGR1	Equus_przewalskii	XP_008515353.1	XM_008517131.1
Primates	IFNGR1	Aotus_nancymaae	XP_012329901.1	XM_012474478.2
Primates	IFNGR1	Callithrix_jacchus	XP_008993394.1	XM_008995146.3
Primates	IFNGR1	Carlito_syrichta	XP_008052102.1	XM_008053911.1
Primates	IFNGR1	Cebus_imitator	XP_017385934.1	XM_017530445.2
Primates	IFNGR1	Cercocebus_atys	XP_011946927.1	XM_012091537.1
Primates	IFNGR1	Chlorocebus_sabaeus	XP_008005077.2	XM_008006886.2
Primates	IFNGR1	Gorilla_gorilla	XP_004044794.2	XM_004044746.2
Primates	IFNGR1	Homo_sapiens	NP_001350455.1	NM_001363526.1
Primates	IFNGR1	Hylobates_moloch	XP_032015970.1	XM_032160079.1
Primates	IFNGR1	Macaca_fascicularis	NP_001271869.1	NM_001284940.1
Primates	IFNGR1	Macaca_mulatta	XP_028702430.1	XM_028846597.1
Primates	IFNGR1	Macaca_nemestrina	XP_011712569.1	XM_011714267.1
Primates	IFNGR1	Mandrillus_leucophaeus	XP_011833811.1	XM_011978421.1
Primates	IFNGR1	Nomascus_leucogenys	XP_030665613.1	XM_030809753.1
Primates	IFNGR1	Otolemur_garnettii	XP_012660903.1	XM_012805449.2
Primates	IFNGR1	Pan_paniscus	XP_034818824.1	XM_034962933.1
Primates	IFNGR1	Pan_troglodytes	XP_016811867.1	XM_016956378.2
Primates	IFNGR1	Papio_anubis	XP_031523260.1	XM_031667400.1
Primates	IFNGR1	Piliocolobus_tephrosceles	XP_023046719.1	XM_023190951.2
Primates	IFNGR1	Pongo_abelii	NP_001124744.1	NM_001131272.1
Primates	IFNGR1	Propithecus_coquereli	XP_012520616.1	XM_012665162.1
Primates	IFNGR1	Rhinopithecus_bieti	XP_017718920.1	XM_017863431.1
Primates	IFNGR1	Rhinopithecus_roxellana	XP_010377792.2	XM_010379490.2
Primates	IFNGR1	Saimiri_boliviensis	XP_010335866.1	XM_010337564.2
Primates	IFNGR1	Sapajus_apella	XP_032130544.1	XM_032274653.1
Primates	IFNGR1	Theropithecus_gelada	XP_025237773.1	XM_025381988.1
Primates	IFNGR1	Trachypithecus_francoisi	XP_033091226.1	XM_033235335.1
Rodentia	IFNGR1	Arvicanthis_niloticus	XP_034348826.1	XM_034492935.1
Rodentia	IFNGR1	Arvicola_amphibius	XP_038196009.1	XM_038340081.1
Rodentia	IFNGR1	Castor_canadensis	XP_020035986.1	XM_020180397.1
Rodentia	IFNGR1	Cavia_porcellus	XP_003468557.1	XM_003468509.4
Rodentia	IFNGR1	Chinchilla_lanigera	XP_005389337.1	XM_005389280.2
Rodentia	IFNGR1	Cricetulus_griseus	XP_003496595.1	XM_003496547.5
Rodentia	IFNGR1	Dipodomys_ordii	XP_012882348.1	XM_013026894.1
Rodentia	IFNGR1	Fukomys_damarensis	XP_010624884.1	XM_010626582.3
Rodentia	IFNGR1	Heterocephalus_glaber	XP_004871529.1	XM_004871472.2
Rodentia	IFNGR1	Ictidomys_tridecemlineatus	XP_005329860.1	XM_005329803.4
Rodentia	IFNGR1	Jaculus_jaculus	XP_004651374.2	XM_004651317.2
Rodentia	IFNGR1	Marmota_flaviventris	XP_027794220.1	XM_027938419.1
Rodentia	IFNGR1	Marmota_marmota_marmota	XP_015357106.1	XM_015501620.1
Rodentia	IFNGR1	Meriones_unguiculatus	XP_021507819.1	XM_021652144.1
Rodentia	IFNGR1	Mesocricetus_auratus	XP_005065787.1	XM_005065730.4
Rodentia	IFNGR1	Microtus_ochrogaster	XP_005361026.1	XM_005360969.2
Rodentia	IFNGR1	Mus_caroli	XP_021029597.1	XM_021173938.2
Rodentia	IFNGR1	Mus_musculus	NP_034641.1	NM_010511.3
Rodentia	IFNGR1	Mus_pahari	XP_021077151.1	XM_021221492.2
Rodentia	IFNGR1	Nannospalax_galili	XP_008820268.1	XM_008822046.3
Rodentia	IFNGR1	Octodon_degus	XP_004628633.1	XM_004628576.2
Rodentia	IFNGR1	Onychomys_torridus	XP_036025170.1	XM_036169277.1
Rodentia	IFNGR1	Peromyscus_maniculatus_bairdii	XP_006986164.1	XM_006986102.3
Rodentia	IFNGR1	Rattus_norvegicus	NP_446235.2	NM_053783.2
Rodentia	IFNGR1	Rattus_rattus	XP_032750830.1	XM_032894939.1
Squamata	IFNGR1	Anolis_carolinensis	XP_008112722.1	XM_008114515.2
Squamata	IFNGR1	Gekko_japonicus	XP_015279794.1	XM_015424308.1
Squamata	IFNGR1	Lacerta_agilis	XP_032999761.1	XM_033143870.1
Squamata	IFNGR1	Notechis_scutatus	XP_026521947.1	XM_026666162.1
Squamata	IFNGR1	Pantherophis_guttatus	XP_034274782.1	XM_034418891.1
Squamata	IFNGR1	Podarcis_muralis	XP_028579367.1	XM_028723534.1
Squamata	IFNGR1	Protobothrops_mucrosquamatus	XP_015679216.1	XM_015823730.1
Squamata	IFNGR1	Pseudonaja_textilis	XP_026561342.1	XM_026705557.1
Squamata	IFNGR1	Python_bivittatus	XP_007441962.1	XM_007441900.2
Squamata	IFNGR1	Thamnophis_elegans	XP_032071601.1	XM_032215710.1
Squamata	IFNGR1	Zootoca_vivipara	XP_034964779.1	XM_035108888.1
Testudines	IFNGR1	Chelonia_mydas	XP_037750790.1	XM_037894862.2
Testudines	IFNGR1	Chelonoidis_abingdonii	XP_032625902.1	XM_032770011.1
Testudines	IFNGR1	Chrysemys_picta	XP_008175113.1	XM_008176891.3
Testudines	IFNGR1	Dermochelys_coriacea	XP_038252734.1	XM_038396806.2
Testudines	IFNGR1	Gopherus_evgoodei	XP_030412265.1	XM_030556405.1
Testudines	IFNGR1	Mauremys_reevesii	XP_039385302.1	XM_039529368.1
Testudines	IFNGR1	Pelodiscus_sinensis	XP_006112786.2	XM_006112724.2
Testudines	IFNGR1	Terrapene_carolina_triunguis	XP_026505582.1	XM_026649797.1
Testudines	IFNGR1	Trachemys_scripta_elegans	XP_034621454.1	XM_034765563.1
Afrotheria	IFNGR2	Chrysochloris_asiatica	XP_006862664.1	XM_006862602.1
Afrotheria	IFNGR2	Echinops_telfairi	XP_004711387.1	XM_004711330.1
Afrotheria	IFNGR2	Elephantulus_edwardii	XP_006886852.1	XM_006886790.1
Afrotheria	IFNGR2	Loxodonta_africana	XP_010588612.1	XM_010590310.2
Afrotheria	IFNGR2	Trichechus_manatus_latirostris	XP_023597068.1	XM_023741300.1
Artiodactyla	IFNGR2	Balaenoptera_acutorostrata_scammoni	XP_007183769.2	XM_007183707.1
Artiodactyla	IFNGR2	Bos_indicus_x_Bos_taurus	XP_027376416.1	XM_027520615.1
Artiodactyla	IFNGR2	Bos_mutus	XP_005893429.1	XM_005893367.2
Artiodactyla	IFNGR2	Bubalus_bubalis	XP_025137230.1	XM_025281445.1
Artiodactyla	IFNGR2	Camelus_ferus	XP_032330059.1	XM_032474168.1
Artiodactyla	IFNGR2	Capra_hircus	XP_017901930.1	XM_018046441.1
Artiodactyla	IFNGR2	Cervus_elaphus	XP_043749145.1	XM_043893210.1
Artiodactyla	IFNGR2	Monodon_monoceros	XP_029070431.1	XM_029214598.1
Artiodactyla	IFNGR2	Neophocaena_asiaeorientalis_asiaeorientalis	XP_024613907.1	XM_024758139.1
Artiodactyla	IFNGR2	Orcinus_orca	XP_012394962.1	XM_012539508.2
Artiodactyla	IFNGR2	Ovis_aries	XP_014947856.2	XM_015092370.3
Artiodactyla	IFNGR2	Physeter_catodon	XP_023976058.1	XM_024120290.2
Artiodactyla	IFNGR2	Sus_scrofa	NP_001104728.1	NM_001111258.1
Artiodactyla	IFNGR2	Tursiops_truncatus	XP_019778638.1	XM_019923079.2
Artiodactyla	IFNGR2	Vicugna_pacos	XP_031546052.1	XM_031690192.1
Aves	IFNGR2	Anas_platyrhynchos	XP_027304978.2	XM_027449177.2
Aves	IFNGR2	Anser_cygnoides_domesticus	XP_013048345.1	XM_013192891.1
Aves	IFNGR2	Aptenodytes_forsteri	XP_009281227.1	XM_009282952.1
Aves	IFNGR2	Aquila_chrysaetos_chrysaetos	XP_029876211.1	XM_030020351.2
Aves	IFNGR2	Aythya_fuligula	XP_032041450.1	XM_032185559.1
Aves	IFNGR2	Calidris_pugnax	XP_014793636.1	XM_014938150.1
Aves	IFNGR2	Calypte_anna	XP_030306523.1	XM_030450663.1
Aves	IFNGR2	Camarhynchus_parvulus	XP_030817533.1	XM_030961673.1
Aves	IFNGR2	Centrocercus_urophasianus	XP_042665680.1	XM_042809746.1
Aves	IFNGR2	Chlamydotis_macqueenii	XP_010121822.1	XM_010123520.1
Aves	IFNGR2	Corvus_moneduloides	XP_031957139.1	XM_032101248.1
Aves	IFNGR2	Coturnix_japonica	XP_015737186.1	XM_015881700.2
Aves	IFNGR2	Cuculus_canorus	XP_009565462.1	XM_009567167.1
Aves	IFNGR2	Cygnus_atratus	XP_035401709.1	XM_035545816.1
Aves	IFNGR2	Dromaius_novaehollandiae	XP_025964315.1	XM_026108530.1
Aves	IFNGR2	Dryobates_pubescens	XP_009905696.1	XM_009907394.1
Aves	IFNGR2	Egretta_garzetta	XP_009639266.2	XM_009640971.2
Aves	IFNGR2	Gallus_gallus	NP_001008676.1	NM_001008676.2
Aves	IFNGR2	Gavia_stellata	XP_009805285.1	XM_009806983.1
Aves	IFNGR2	Haliaeetus_leucocephalus	XP_010572427.1	XM_010574125.1
Aves	IFNGR2	Lagopus_leucura	XP_042722314.1	XM_042866380.1
Aves	IFNGR2	Leptosomus_discolor	XP_009952797.1	XM_009954495.1
Aves	IFNGR2	Manacus_vitellinus	XP_029821754.1	XM_029965894.1
Aves	IFNGR2	Meleagris_gallopavo	XP_019467534.1	XM_019611989.2
Aves	IFNGR2	Melopsittacus_undulatus	XP_033916139.1	XM_034060248.1
Aves	IFNGR2	Mesitornis_unicolor	XP_010189759.1	XM_010191457.1
Aves	IFNGR2	Nestor_notabilis	XP_010009802.1	XM_010011500.1
Aves	IFNGR2	Nipponia_nippon	XP_009471773.1	XM_009473498.1
Aves	IFNGR2	Numida_meleagris	XP_021260273.1	XM_021404598.1
Aves	IFNGR2	Opisthocomus_hoazin	XP_009931684.1	XM_009933382.1
Aves	IFNGR2	Oxyura_jamaicensis	XP_035171557.1	XM_035315666.1
Aves	IFNGR2	Phaethon_lepturus	XP_010293569.1	XM_010295267.1
Aves	IFNGR2	Phasianus_colchicus	XP_031468589.1	XM_031612729.1
Aves	IFNGR2	Pygoscelis_adeliae	XP_009326219.1	XM_009327944.1
Aves	IFNGR2	Serinus_canaria	XP_018780379.1	XM_018924834.2
Aves	IFNGR2	Strigops_habroptila	XP_030327553.1	XM_030471693.1
Aves	IFNGR2	Struthio_camelus_australis	XP_009665890.1	XM_009667595.1
Aves	IFNGR2	Taeniopygia_guttata	XP_030143780.3	XM_030287920.3
Aves	IFNGR2	Tauraco_erythrolophus	XP_009985149.1	XM_009986847.1
Aves	IFNGR2	Tinamus_guttatus	XP_010211786.1	XM_010213484.1
Aves	IFNGR2	Tyto_alba	XP_032867175.2	XM_033011284.2
Carnivora	IFNGR2	Acinonyx_jubatus	XP_026897489.1	XM_027041688.1
Carnivora	IFNGR2	Ailuropoda_melanoleuca	XP_019655595.2	XM_019800036.2
Carnivora	IFNGR2	Callorhinus_ursinus	XP_025727772.1	XM_025871987.1
Carnivora	IFNGR2	Canis_lupus_dingo	XP_025305452.1	XM_025449667.2
Carnivora	IFNGR2	Enhydra_lutris_kenyoni	XP_022371681.1	XM_022515973.1
Carnivora	IFNGR2	Eumetopias_jubatus	XP_027970845.1	XM_028115044.1
Carnivora	IFNGR2	Felis_catus	XP_006935986.2	XM_006935924.4
Carnivora	IFNGR2	Halichoerus_grypus	XP_035943363.1	XM_036087470.1
Carnivora	IFNGR2	Hyaena_hyaena	XP_039084364.1	XM_039228433.1
Carnivora	IFNGR2	Leptonychotes_weddellii	XP_006736555.2	XM_006736492.2
Carnivora	IFNGR2	Lontra_canadensis	XP_032721303.1	XM_032865412.1
Carnivora	IFNGR2	Mirounga_leonina	XP_034873512.1	XM_035017621.1
Carnivora	IFNGR2	Mustela_erminea	XP_032209876.1	XM_032353985.1
Carnivora	IFNGR2	Mustela_putorius_furo	XP_012914315.1	XM_013058861.1
Carnivora	IFNGR2	Neomonachus_schauinslandi	XP_021533665.1	XM_021677990.2
Carnivora	IFNGR2	Odobenus_rosmarus_divergens	XP_012419893.1	XM_012564439.1
Carnivora	IFNGR2	Panthera_leo	XP_042810617.1	XM_042954683.1
Carnivora	IFNGR2	Panthera_pardus	XP_019275773.1	XM_019420228.1
Carnivora	IFNGR2	Panthera_tigris	XP_042854566.1	XM_042998632.1
Carnivora	IFNGR2	Phoca_vitulina	XP_032252843.1	XM_032396952.1
Carnivora	IFNGR2	Puma_concolor	XP_025769249.1	XM_025913464.1
Carnivora	IFNGR2	Puma_yagouaroundi	XP_040339953.1	XM_040484019.1
Carnivora	IFNGR2	Suricata_suricatta	XP_029794897.1	XM_029939037.1
Carnivora	IFNGR2	Ursus_arctos_horribilis	XP_026367397.1	XM_026511612.2
Carnivora	IFNGR2	Ursus_maritimus	XP_040476946.1	XM_040621012.1
Carnivora	IFNGR2	Vulpes_lagopus	XP_041590935.1	XM_041735001.1
Carnivora	IFNGR2	Vulpes_vulpes	XP_025840924.1	XM_025985139.1
Carnivora	IFNGR2	Zalophus_californianus	XP_027442955.1	XM_027587154.2
Chiroptera	IFNGR2	Artibeus_jamaicensis	XP_036983083.1	XM_037127188.1
Chiroptera	IFNGR2	Desmodus_rotundus	XP_024420802.1	XM_024565034.1
Chiroptera	IFNGR2	Eptesicus_fuscus	XP_028007477.1	XM_028151676.1
Chiroptera	IFNGR2	Miniopterus_natalensis	XP_016068965.1	XM_016213479.1
Chiroptera	IFNGR2	Molossus_molossus	XP_036098688.1	XM_036242795.1
Chiroptera	IFNGR2	Myotis_lucifugus	XP_023601363.1	XM_023745595.1
Chiroptera	IFNGR2	Myotis_myotis	XP_036204283.1	XM_036348390.1
Chiroptera	IFNGR2	Phyllostomus_discolor	XP_035873138.1	XM_036017245.1
Chiroptera	IFNGR2	Pteropus_vampyrus	XP_011363981.1	XM_011365679.1
Chiroptera	IFNGR2	Rhinolophus_ferrumequinum	XP_032986501.1	XM_033130610.1
Marsupialia	IFNGR2	Dromiciops_gliroides	XP_043852407.1	XM_043996472.1
Marsupialia	IFNGR2	Gracilinanus_agilis	XP_044526147.1	XM_044670212.1
Marsupialia	IFNGR2	Monodelphis_domestica	XP_007493328.1	XM_007493266.2
Marsupialia	IFNGR2	Phascolarctos_cinereus	XP_020851506.1	XM_020995847.1
Marsupialia	IFNGR2	Sarcophilus_harrisii	XP_031815206.1	XM_031959346.1
Marsupialia	IFNGR2	Trichosurus_vulpecula	XP_036601288.1	XM_036745393.1
Marsupialia	IFNGR2	Vombatus_ursinus	XP_027731401.1	XM_027875600.1
Perissodactyla	IFNGR2	Ceratotherium_simum_simum	XP_014642305.1	XM_014786819.1
Perissodactyla	IFNGR2	Equus_asinus	XP_044607005.1	XM_044751070.1
Perissodactyla	IFNGR2	Equus_caballus	XP_023485825.1	XM_023630057.1
Perissodactyla	IFNGR2	Equus_przewalskii	XP_008515464.1	XM_008517242.1
Primates	IFNGR2	Aotus_nancymaae	XP_021525094.1	XM_021669419.1
Primates	IFNGR2	Callithrix_jacchus	XP_035139176.1	XM_035283285.1
Primates	IFNGR2	Carlito_syrichta	XP_021572720.1	XM_021717045.1
Primates	IFNGR2	Cebus_imitator	XP_017381637.1	XM_017526148.2
Primates	IFNGR2	Cercocebus_atys	XP_011892501.1	XM_012037111.1
Primates	IFNGR2	Chlorocebus_sabaeus	XP_007962786.2	XM_007964595.2
Primates	IFNGR2	Gorilla_gorilla	XP_030860975.1	XM_031005115.1
Primates	IFNGR2	Homo_sapiens	NP_005525.2	NM_005534.4
Primates	IFNGR2	Hylobates_moloch	XP_032032193.1	XM_032176302.1
Primates	IFNGR2	Macaca_fascicularis	XP_005548863.1	XM_005548806.2
Primates	IFNGR2	Macaca_mulatta	XP_014988480.1	XM_015132994.2
Primates	IFNGR2	Macaca_nemestrina	XP_024645852.1	XM_024790084.1
Primates	IFNGR2	Mandrillus_leucophaeus	XP_011854536.1	XM_011999146.1
Primates	IFNGR2	Microcebus_murinus	XP_012602505.1	XM_012747051.2
Primates	IFNGR2	Nomascus_leucogenys	XP_030661860.1	XM_030806000.1
Primates	IFNGR2	Otolemur_garnettii	XP_012665133.1	XM_012809679.2
Primates	IFNGR2	Pan_paniscus	XP_034803828.1	XM_034947937.1
Primates	IFNGR2	Pan_troglodytes	XP_525461.3	XM_525461.6
Primates	IFNGR2	Papio_anubis	NP_001162255.1	NM_001168784.1
Primates	IFNGR2	Piliocolobus_tephrosceles	XP_023046437.1	XM_023190669.2
Primates	IFNGR2	Pongo_abelii	XP_024095130.1	XM_024239362.1
Primates	IFNGR2	Propithecus_coquereli	XP_012512787.1	XM_012657333.1
Primates	IFNGR2	Rhinopithecus_bieti	XP_017739415.1	XM_017883926.1
Primates	IFNGR2	Rhinopithecus_roxellana	XP_030770065.1	XM_030914205.1
Primates	IFNGR2	Saimiri_boliviensis	XP_039336515.1	XM_039480581.1
Primates	IFNGR2	Sapajus_apella	XP_032132863.1	XM_032276972.1
Primates	IFNGR2	Theropithecus_gelada	XP_025234479.1	XM_025378694.1
Primates	IFNGR2	Trachypithecus_francoisi	XP_033088251.1	XM_033232360.1
Rodentia	IFNGR2	Arvicanthis_niloticus	XP_034371671.1	XM_034515780.1
Rodentia	IFNGR2	Arvicola_amphibius	XP_038202174.1	XM_038346246.1
Rodentia	IFNGR2	Castor_canadensis	XP_020019909.1	XM_020164320.1
Rodentia	IFNGR2	Cavia_porcellus	XP_003467313.1	XM_003467265.3
Rodentia	IFNGR2	Chinchilla_lanigera	XP_013359727.1	XM_013504273.1
Rodentia	IFNGR2	Cricetulus_griseus	XP_007640255.1	XM_007642065.4
Rodentia	IFNGR2	Fukomys_damarensis	XP_010607018.1	XM_010608716.3
Rodentia	IFNGR2	Heterocephalus_glaber	XP_004842367.1	XM_004842310.2
Rodentia	IFNGR2	Ictidomys_tridecemlineatus	XP_040143145.1	XM_040287211.1
Rodentia	IFNGR2	Jaculus_jaculus	XP_012803363.1	XM_012947909.1
Rodentia	IFNGR2	Marmota_flaviventris	XP_027785165.1	XM_027929364.1
Rodentia	IFNGR2	Marmota_marmota_marmota	XP_015333829.1	XM_015478343.1
Rodentia	IFNGR2	Meriones_unguiculatus	XP_021484063.1	XM_021628388.1
Rodentia	IFNGR2	Mesocricetus_auratus	XP_040606421.1	XM_040750487.1
Rodentia	IFNGR2	Microtus_ochrogaster	XP_005345269.1	XM_005345212.2
Rodentia	IFNGR2	Mus_caroli	XP_021040639.1	XM_021184980.2
Rodentia	IFNGR2	Mus_musculus	NP_032364.1	NM_008338.4
Rodentia	IFNGR2	Mus_pahari	XP_021065673.1	XM_021210014.2
Rodentia	IFNGR2	Nannospalax_galili	XP_008834184.1	XM_008835962.3
Rodentia	IFNGR2	Octodon_degus	XP_023561363.1	XM_023705595.1
Rodentia	IFNGR2	Onychomys_torridus	XP_036059917.1	XM_036204024.1
Rodentia	IFNGR2	Peromyscus_leucopus	XP_028732940.1	XM_028877107.2
Rodentia	IFNGR2	Rattus_norvegicus	NP_001101783.1	NM_001108313.1
Rodentia	IFNGR2	Rattus_rattus	XP_032756326.1	XM_032900435.1
Rodentia	IFNGR2	Urocitellus_parryii	XP_026249326.1	XM_026393541.1
Squamata	IFNGR2	Gekko_japonicus	XP_015280426.1	XM_015424940.1
Squamata	IFNGR2	Lacerta_agilis	XP_033002843.1	XM_033146952.1
Squamata	IFNGR2	Pantherophis_guttatus	XP_034291103.1	XM_034435212.1
Squamata	IFNGR2	Podarcis_muralis	XP_028582897.1	XM_028727064.1
Squamata	IFNGR2	Pogona_vitticeps	XP_020651922.1	XM_020796263.1
Squamata	IFNGR2	Protobothrops_mucrosquamatus	XP_015674841.1	XM_015819355.1
Squamata	IFNGR2	Pseudonaja_textilis	XP_026556360.1	XM_026700575.1
Squamata	IFNGR2	Zootoca_vivipara	XP_034970854.1	XM_035114963.1
Testudines	IFNGR2	Chelonia_mydas	XP_027681847.1	XM_027826046.3
Testudines	IFNGR2	Chelonoidis_abingdonii	XP_032644986.1	XM_032789095.1
Testudines	IFNGR2	Chrysemys_picta	XP_005283985.1	XM_005283928.4
Testudines	IFNGR2	Dermochelys_coriacea	XP_038242775.1	XM_038386847.2
Testudines	IFNGR2	Gopherus_evgoodei	XP_030434804.1	XM_030578944.1
Testudines	IFNGR2	Mauremys_reevesii	XP_039381136.1	XM_039525202.1
Testudines	IFNGR2	Pelodiscus_sinensis	XP_025041893.1	XM_025186108.1
Testudines	IFNGR2	Trachemys_scripta_elegans	XP_034607871.1	XM_034751980.1
Afrotheria	IFNK	Elephantulus_edwardii	XP_006881394.1	XM_006881332.1
Afrotheria	IFNK	Loxodonta_africana	XP_023400977.1	XM_023545209.1
Afrotheria	IFNK	Orycteropus_afer_afer	XP_007946331.1	XM_007948140.1
Afrotheria	IFNK	Trichechus_manatus_latirostris	XP_004387804.1	XM_004387747.2
Artiodactyla	IFNK	Balaenoptera_acutorostrata_scammoni	XP_007176902.1	XM_007176840.1
Artiodactyla	IFNK	Bison_bison_bison	XP_010851639.1	XM_010853337.1
Artiodactyla	IFNK	Bos_mutus	XP_005886724.1	XM_005886662.1
Artiodactyla	IFNK	Bos_taurus	NP_001193352.1	NM_001206423.1
Artiodactyla	IFNK	Bubalus_bubalis	XP_025137201.1	XM_025281416.1
Artiodactyla	IFNK	Camelus_ferus	XP_006189961.1	XM_006189899.2
Artiodactyla	IFNK	Capra_hircus	XP_017907376.1	XM_018051887.1
Artiodactyla	IFNK	Cervus_elaphus	XP_043746545.1	XM_043890610.1
Artiodactyla	IFNK	Lipotes_vexillifer	XP_007455980.1	XM_007455918.1
Artiodactyla	IFNK	Monodon_monoceros	XP_029057412.1	XM_029201579.1
Artiodactyla	IFNK	Neophocaena_asiaeorientalis_asiaeorientalis	XP_024610465.1	XM_024754697.1
Artiodactyla	IFNK	Orcinus_orca	XP_004275111.1	XM_004275063.2
Artiodactyla	IFNK	Ovis_aries	XP_042099440.1	XM_042243506.1
Artiodactyla	IFNK	Physeter_catodon	XP_007114750.1	XM_007114688.2
Artiodactyla	IFNK	Sus_scrofa	NP_001158329.1	NM_001164857.1
Artiodactyla	IFNK	Tursiops_truncatus	XP_033713900.1	XM_033858009.1
Artiodactyla	IFNK	Vicugna_pacos	XP_006214548.1	XM_006214486.2
Aves	IFNK	Anser_cygnoides_domesticus	XP_013048823.1	XM_013193369.1
Aves	IFNK	Calypte_anna	XP_030323483.1	XM_030467623.1
Aves	IFNK	Camarhynchus_parvulus	XP_030824988.1	XM_030969128.1
Aves	IFNK	Corvus_brachyrhynchos	XP_008632806.2	XM_008634584.2
Aves	IFNK	Serinus_canaria	XP_030093316.1	XM_030237456.1
Carnivora	IFNK	Acinonyx_jubatus	XP_026895062.1	XM_027039261.1
Carnivora	IFNK	Ailuropoda_melanoleuca	XP_002925995.1	XM_002925949.4
Carnivora	IFNK	Callorhinus_ursinus	XP_025708653.1	XM_025852868.1
Carnivora	IFNK	Canis_lupus_familiaris	NP_001271393.1	NM_001284464.1
Carnivora	IFNK	Enhydra_lutris_kenyoni	XP_022378228.1	XM_022522520.1
Carnivora	IFNK	Eumetopias_jubatus	XP_027971065.1	XM_028115264.1
Carnivora	IFNK	Felis_catus	XP_019671621.1	XM_019816062.2
Carnivora	IFNK	Halichoerus_grypus	XP_035962279.1	XM_036106386.1
Carnivora	IFNK	Hyaena_hyaena	XP_039081057.1	XM_039225126.1
Carnivora	IFNK	Leptonychotes_weddellii	XP_006737085.1	XM_006737022.2
Carnivora	IFNK	Lontra_canadensis	XP_032716223.1	XM_032860332.1
Carnivora	IFNK	Mirounga_leonina	XP_034872418.1	XM_035016527.1
Carnivora	IFNK	Mustela_erminea	XP_032163186.1	XM_032307295.1
Carnivora	IFNK	Mustela_putorius_furo	XP_004761833.1	XM_004761776.2
Carnivora	IFNK	Neomonachus_schauinslandi	XP_021536710.1	XM_021681035.2
Carnivora	IFNK	Odobenus_rosmarus_divergens	XP_004416895.1	XM_004416838.1
Carnivora	IFNK	Panthera_leo	XP_042768608.1	XM_042912674.1
Carnivora	IFNK	Panthera_pardus	XP_019279770.1	XM_019424225.1
Carnivora	IFNK	Panthera_tigris	XP_007076660.1	XM_007076598.2
Carnivora	IFNK	Phoca_vitulina	XP_032249588.1	XM_032393697.1
Carnivora	IFNK	Puma_concolor	XP_025770568.1	XM_025914783.1
Carnivora	IFNK	Puma_yagouaroundi	XP_040337365.1	XM_040481431.1
Carnivora	IFNK	Suricata_suricatta	XP_029776747.1	XM_029920887.1
Carnivora	IFNK	Ursus_arctos_horribilis	XP_026362211.1	XM_026506426.2
Carnivora	IFNK	Ursus_maritimus	XP_008693308.1	XM_008695086.2
Carnivora	IFNK	Vulpes_lagopus	XP_041618619.1	XM_041762685.1
Carnivora	IFNK	Vulpes_vulpes	XP_025864820.1	XM_026009035.1
Carnivora	IFNK	Zalophus_californianus	XP_027471897.2	XM_027616096.2
Chiroptera	IFNK	Artibeus_jamaicensis	XP_037007442.1	XM_037151547.1
Chiroptera	IFNK	Desmodus_rotundus	XP_024414185.1	XM_024558417.1
Chiroptera	IFNK	Eptesicus_fuscus	XP_008152293.1	XM_008154071.2
Chiroptera	IFNK	Hipposideros_armiger	XP_019508237.1	XM_019652692.1
Chiroptera	IFNK	Miniopterus_natalensis	XP_016075977.1	XM_016220491.1
Chiroptera	IFNK	Molossus_molossus	XP_036118008.1	XM_036262115.1
Chiroptera	IFNK	Myotis_lucifugus	XP_006101292.1	XM_006101230.3
Chiroptera	IFNK	Myotis_myotis	XP_036187206.1	XM_036331313.1
Chiroptera	IFNK	Phyllostomus_discolor	XP_028381889.1	XM_028526088.2
Chiroptera	IFNK	Pteropus_vampyrus	XP_011383025.2	XM_011384723.2
Chiroptera	IFNK	Rhinolophus_ferrumequinum	XP_032979477.1	XM_033123586.1
Chiroptera	IFNK	Rousettus_aegyptiacus	XP_016011759.1	XM_016156273.2
Marsupialia	IFNK	Dromiciops_gliroides	XP_043854877.1	XM_043998942.1
Marsupialia	IFNK	Gracilinanus_agilis	XP_044513424.1	XM_044657489.1
Marsupialia	IFNK	Monodelphis_domestica	XP_007498406.1	XM_007498344.2
Marsupialia	IFNK	Phascolarctos_cinereus	XP_020828678.1	XM_020973019.1
Marsupialia	IFNK	Trichosurus_vulpecula	XP_036594461.1	XM_036738566.1
Marsupialia	IFNK	Vombatus_ursinus	XP_027695547.1	XM_027839746.1
Perissodactyla	IFNK	Ceratotherium_simum_simum	XP_004428440.1	XM_004428383.2
Perissodactyla	IFNK	Equus_asinus	XP_044612531.1	XM_044756596.1
Perissodactyla	IFNK	Equus_caballus	XP_001497233.2	XM_001497183.4
Perissodactyla	IFNK	Equus_przewalskii	XP_008517291.1	XM_008519069.1
Primates	IFNK	Aotus_nancymaae	XP_021528522.1	XM_021672847.1
Primates	IFNK	Callithrix_jacchus	XP_035146412.1	XM_035290521.1
Primates	IFNK	Carlito_syrichta	XP_008046150.2	XM_008047959.2
Primates	IFNK	Cebus_imitator	XP_017364378.1	XM_017508889.2
Primates	IFNK	Cercocebus_atys	XP_011927280.1	XM_012071890.1
Primates	IFNK	Gorilla_gorilla	XP_004047948.1	XM_004047900.3
Primates	IFNK	Homo_sapiens	NP_064509.2	NM_020124.3
Primates	IFNK	Hylobates_moloch	XP_032020111.1	XM_032164220.1
Primates	IFNK	Macaca_fascicularis	XP_015292580.1	XM_015437094.1
Primates	IFNK	Macaca_mulatta	NP_001181223.1	NM_001194294.1
Primates	IFNK	Macaca_nemestrina	XP_024652342.1	XM_024796574.1
Primates	IFNK	Mandrillus_leucophaeus	XP_011849767.1	XM_011994377.1
Primates	IFNK	Microcebus_murinus	XP_020145185.1	XM_020289596.1
Primates	IFNK	Otolemur_garnettii	XP_003782890.1	XM_003782842.2
Primates	IFNK	Pan_paniscus	XP_008954361.2	XM_008956113.2
Primates	IFNK	Pan_troglodytes	XP_016816192.2	XM_016960703.2
Primates	IFNK	Papio_anubis	XP_017805298.1	XM_017949809.2
Primates	IFNK	Piliocolobus_tephrosceles	XP_023059665.2	XM_023203897.2
Primates	IFNK	Pongo_abelii	XP_002819772.1	XM_002819726.2
Primates	IFNK	Propithecus_coquereli	XP_012501864.1	XM_012646410.1
Primates	IFNK	Rhinopithecus_roxellana	XP_010382754.1	XM_010384452.1
Primates	IFNK	Saimiri_boliviensis	XP_003939795.2	XM_003939746.2
Primates	IFNK	Sapajus_apella	XP_032155898.1	XM_032300007.1
Primates	IFNK	Theropithecus_gelada	XP_025216331.1	XM_025360546.1
Primates	IFNK	Trachypithecus_francoisi	XP_033093419.1	XM_033237528.1
Rodentia	IFNK	Arvicanthis_niloticus	XP_034357571.1	XM_034501680.1
Rodentia	IFNK	Cavia_porcellus	XP_012998513.1	XM_013143059.2
Rodentia	IFNK	Chinchilla_lanigera	XP_005415306.2	XM_005415249.2
Rodentia	IFNK	Cricetulus_griseus	XP_035312632.1	XM_035456741.1
Rodentia	IFNK	Fukomys_damarensis	XP_033615070.1	XM_033759179.1
Rodentia	IFNK	Ictidomys_tridecemlineatus	XP_040139741.1	XM_040283807.1
Rodentia	IFNK	Jaculus_jaculus	XP_004658551.1	XM_004658494.1
Rodentia	IFNK	Marmota_flaviventris	XP_027786666.1	XM_027930865.1
Rodentia	IFNK	Marmota_marmota_marmota	XP_015347959.1	XM_015492473.1
Rodentia	IFNK	Meriones_unguiculatus	XP_021498358.1	XM_021642683.1
Rodentia	IFNK	Mesocricetus_auratus	XP_040596260.1	XM_040740326.1
Rodentia	IFNK	Mus_caroli	XP_029331901.1	XM_029476041.1
Rodentia	IFNK	Mus_musculus	NP_954608.1	NM_199157.2
Rodentia	IFNK	Mus_pahari	XP_021077939.1	XM_021222280.1
Rodentia	IFNK	Octodon_degus	XP_023579277.1	XM_023723509.1
Rodentia	IFNK	Onychomys_torridus	XP_036034428.1	XM_036178535.1
Rodentia	IFNK	Peromyscus_leucopus	XP_037058390.1	XM_037202495.1
Rodentia	IFNK	Peromyscus_maniculatus_bairdii	XP_006975408.1	XM_006975346.3
Rodentia	IFNK	Rattus_norvegicus	NP_001101395.1	NM_001107925.1
Rodentia	IFNK	Rattus_rattus	XP_032760361.1	XM_032904470.1
Rodentia	IFNK	Urocitellus_parryii	XP_026243703.1	XM_026387918.1
Carnivora	IFNL1	Callorhinus_ursinus	XP_025710467.1	XM_025854682.1
Carnivora	IFNL1	Canis_lupus_familiaris	XP_013972500.3	XM_014117025.3
Carnivora	IFNL1	Felis_catus	XP_006941350.2	XM_006941288.4
Carnivora	IFNL1	Hyaena_hyaena	XP_039106799.1	XM_039250868.1
Carnivora	IFNL1	Lontra_canadensis	XP_032697794.1	XM_032841903.1
Carnivora	IFNL1	Mustela_erminea	XP_032181804.1	XM_032325913.1
Carnivora	IFNL1	Mustela_putorius_furo	XP_012903065.1	XM_013047611.1
Carnivora	IFNL1	Panthera_pardus	XP_019287533.1	XM_019431988.1
Carnivora	IFNL1	Suricata_suricatta	XP_029781996.1	XM_029926136.1
Primates	IFNL1	Aotus_nancymaae	XP_012294268.1	XM_012438845.1
Primates	IFNL1	Callithrix_jacchus	XP_003735614.2	XM_003735566.4
Primates	IFNL1	Cebus_imitator	XP_017358552.1	XM_017503063.2
Primates	IFNL1	Cercocebus_atys	XP_011933378.1	XM_012077988.1
Primates	IFNL1	Homo_sapiens	NP_742152.1	NM_172140.2
Primates	IFNL1	Hylobates_moloch	XP_032028034.1	XM_032172143.1
Primates	IFNL1	Macaca_fascicularis	XP_005589227.1	XM_005589170.2
Primates	IFNL1	Macaca_mulatta	XP_014979312.1	XM_015123826.2
Primates	IFNL1	Macaca_nemestrina	XP_011763121.1	XM_011764819.2
Primates	IFNL1	Mandrillus_leucophaeus	XP_011828751.1	XM_011973361.1
Primates	IFNL1	Nomascus_leucogenys	XP_003270428.2	XM_003270380.2
Primates	IFNL1	Otolemur_garnettii	XP_003802186.1	XM_003802138.1
Primates	IFNL1	Papio_anubis	XP_003915552.3	XM_003915503.4
Primates	IFNL1	Piliocolobus_tephrosceles	XP_023085165.1	XM_023229397.2
Primates	IFNL1	Rhinopithecus_roxellana	XP_010379221.1	XM_010380919.2
Primates	IFNL1	Theropithecus_gelada	XP_025224189.1	XM_025368404.1
Primates	IFNL1	Trachypithecus_francoisi	XP_033082051.1	XM_033226160.1
Rodentia	IFNL1	Cricetulus_griseus	XP_027286409.1	XM_027430608.2
Rodentia	IFNL1	Mus_pahari	XP_021066142.1	XM_021210483.1
Rodentia	IFNL1	Octodon_degus	XP_004636942.1	XM_004636885.1
Rodentia	IFNL1	Onychomys_torridus	XP_036054122.1	XM_036198229.1
Carnivora	IFNL3	Ailuropoda_melanoleuca	XP_002927434.2	XM_002927388.4
Carnivora	IFNL3	Canis_lupus_familiaris	XP_038317527.1	XM_038461599.1
Carnivora	IFNL3	Leptonychotes_weddellii	XP_006739461.1	XM_006739398.1
Carnivora	IFNL3	Mustela_erminea	XP_032181904.1	XM_032326013.1
Carnivora	IFNL3	Mustela_putorius_furo	XP_004776327.2	XM_004776270.2
Marsupialia	IFNL3	Gracilinanus_agilis	XP_044524537.1	XM_044668602.1
Marsupialia	IFNL3	Monodelphis_domestica	XP_007491951.1	XM_007491889.1
Marsupialia	IFNL3	Trichosurus_vulpecula	XP_036599547.1	XM_036743652.1
Marsupialia	IFNL3	Vombatus_ursinus	XP_027711101.1	XM_027855300.1
Primates	IFNL3	Aotus_nancymaae	XP_012294295.1	XM_012438872.1
Primates	IFNL3	Callithrix_jacchus	XP_017822883.2	XM_017967394.3
Primates	IFNL3	Homo_sapiens	NP_001333866.1	NM_001346937.2
Primates	IFNL3	Hylobates_moloch	XP_032028101.1	XM_032172210.1
Primates	IFNL3	Macaca_mulatta	XP_001086865.3	XM_001086865.4
Primates	IFNL3	Pan_troglodytes	XP_016803428.1	XM_016947939.2
Primates	IFNL3	Rhinopithecus_bieti	XP_017742856.1	XM_017887367.1
Primates	IFNL3	Saimiri_boliviensis	XP_010329266.1	XM_010330964.2
Rodentia	IFNL3	Arvicanthis_niloticus	XP_034342339.1	XM_034486448.1
Rodentia	IFNL3	Dipodomys_ordii	XP_012881659.1	XM_013026205.1
Rodentia	IFNL3	Fukomys_damarensis	XP_010631178.2	XM_010632876.2
Rodentia	IFNL3	Marmota_marmota_marmota	XP_015352529.1	XM_015497043.1
Rodentia	IFNL3	Mesocricetus_auratus	XP_040590581.1	XM_040734647.1
Rodentia	IFNL3	Mus_pahari	XP_021066169.1	XM_021210510.1
Rodentia	IFNL3	Nannospalax_galili	XP_017658873.1	XM_017803384.1
Rodentia	IFNL3	Peromyscus_maniculatus_bairdii	XP_042123664.1	XM_042267730.1
Afrotheria	IFNLR1	Chrysochloris_asiatica	XP_006862357.1	XM_006862295.1
Afrotheria	IFNLR1	Echinops_telfairi	XP_004705411.1	XM_004705354.1
Afrotheria	IFNLR1	Elephantulus_edwardii	XP_006883717.1	XM_006883655.1
Afrotheria	IFNLR1	Loxodonta_africana	XP_023410132.1	XM_023554364.1
Afrotheria	IFNLR1	Trichechus_manatus_latirostris	XP_004377172.1	XM_004377115.2
Amphibia	IFNLR1	Bufo_bufo	XP_040278193.1	XM_040422259.1
Amphibia	IFNLR1	Geotrypetes_seraphini	XP_033812897.1	XM_033957006.1
Amphibia	IFNLR1	Microcaecilia_unicolor	XP_030075362.1	XM_030219502.1
Amphibia	IFNLR1	Rana_temporaria	XP_040193116.1	XM_040337182.1
Amphibia	IFNLR1	Rhinatrema_bivittatum	XP_029427052.1	XM_029571192.1
Amphibia	IFNLR1	Xenopus_tropicalis	NP_001165238.1	NM_001171767.1
Artiodactyla	IFNLR1	Balaenoptera_acutorostrata_scammoni	XP_007175194.1	XM_007175132.1
Artiodactyla	IFNLR1	Bison_bison_bison	XP_010828357.1	XM_010830055.1
Artiodactyla	IFNLR1	Bos_indicus_x_Bos_taurus	XP_027376162.1	XM_027520361.1
Artiodactyla	IFNLR1	Bos_mutus	XP_005900781.1	XM_005900719.1
Artiodactyla	IFNLR1	Bubalus_bubalis	XP_006078034.1	XM_006077972.2
Artiodactyla	IFNLR1	Camelus_ferus	XP_032351369.1	XM_032495478.1
Artiodactyla	IFNLR1	Capra_hircus	XP_017911331.1	XM_018055842.1
Artiodactyla	IFNLR1	Cervus_elaphus	XP_043765182.1	XM_043909247.1
Artiodactyla	IFNLR1	Lipotes_vexillifer	XP_007459221.1	XM_007459159.1
Artiodactyla	IFNLR1	Monodon_monoceros	XP_029085896.1	XM_029230063.1
Artiodactyla	IFNLR1	Neophocaena_asiaeorientalis_asiaeorientalis	XP_024622706.1	XM_024766938.1
Artiodactyla	IFNLR1	Orcinus_orca	XP_004266740.1	XM_004266692.3
Artiodactyla	IFNLR1	Ovis_aries	XP_027821322.2	XM_027965521.2
Artiodactyla	IFNLR1	Physeter_catodon	XP_007121168.2	XM_007121106.3
Artiodactyla	IFNLR1	Sus_scrofa	XP_020951196.1	XM_021095537.1
Artiodactyla	IFNLR1	Tursiops_truncatus	XP_004312462.2	XM_004312414.3
Artiodactyla	IFNLR1	Vicugna_pacos	XP_031539666.1	XM_031683806.1
Aves	IFNLR1	Anas_platyrhynchos	XP_038023280.1	XM_038167352.1
Aves	IFNLR1	Anser_cygnoides_domesticus	XP_013039495.1	XM_013184041.1
Aves	IFNLR1	Apaloderma_vittatum	XP_009866512.1	XM_009868210.1
Aves	IFNLR1	Aptenodytes_forsteri	XP_009274512.1	XM_009276237.1
Aves	IFNLR1	Aquila_chrysaetos_chrysaetos	XP_029895857.1	XM_030039997.2
Aves	IFNLR1	Aythya_fuligula	XP_032058330.1	XM_032202439.1
Aves	IFNLR1	Buceros_rhinoceros_silvestris	XP_010132822.1	XM_010134520.1
Aves	IFNLR1	Calidris_pugnax	XP_014804126.1	XM_014948640.1
Aves	IFNLR1	Calypte_anna	XP_030320253.1	XM_030464393.1
Aves	IFNLR1	Camarhynchus_parvulus	XP_030820223.1	XM_030964363.1
Aves	IFNLR1	Centrocercus_urophasianus	XP_042689930.1	XM_042833996.1
Aves	IFNLR1	Chlamydotis_macqueenii	XP_010128944.1	XM_010130642.1
Aves	IFNLR1	Columba_livia	XP_005513512.1	XM_005513455.2
Aves	IFNLR1	Corvus_brachyrhynchos	XP_017591659.1	XM_017736170.1
Aves	IFNLR1	Corvus_moneduloides	XP_031988435.1	XM_032132544.1
Aves	IFNLR1	Coturnix_japonica	XP_015738823.1	XM_015883337.2
Aves	IFNLR1	Cuculus_canorus	XP_009560095.1	XM_009561800.1
Aves	IFNLR1	Cygnus_atratus	XP_035418161.1	XM_035562268.1
Aves	IFNLR1	Dryobates_pubescens	XP_009906845.1	XM_009908543.1
Aves	IFNLR1	Egretta_garzetta	XP_035759933.1	XM_035904040.1
Aves	IFNLR1	Eurypyga_helias	XP_010154970.1	XM_010156668.1
Aves	IFNLR1	Ficedula_albicollis	XP_005058494.1	XM_005058437.1
Aves	IFNLR1	Fulmarus_glacialis	XP_009578178.1	XM_009579883.1
Aves	IFNLR1	Gavia_stellata	XP_009805197.1	XM_009806895.1
Aves	IFNLR1	Geospiza_fortis	XP_005427215.3	XM_005427158.3
Aves	IFNLR1	Haliaeetus_leucocephalus	XP_010574400.1	XM_010576098.1
Aves	IFNLR1	Lagopus_leucura	XP_042743786.1	XM_042887852.1
Aves	IFNLR1	Leptosomus_discolor	XP_009951551.1	XM_009953249.1
Aves	IFNLR1	Lonchura_striata_domestica	XP_021390689.1	XM_021535014.1
Aves	IFNLR1	Manacus_vitellinus	XP_029818952.1	XM_029963092.1
Aves	IFNLR1	Meleagris_gallopavo	XP_010721813.1	XM_010723511.3
Aves	IFNLR1	Melopsittacus_undulatus	XP_012986518.1	XM_013131064.3
Aves	IFNLR1	Merops_nubicus	XP_008933896.1	XM_008935648.1
Aves	IFNLR1	Mesitornis_unicolor	XP_010178392.1	XM_010180090.1
Aves	IFNLR1	Nestor_notabilis	XP_010021868.1	XM_010023566.1
Aves	IFNLR1	Nipponia_nippon	XP_009469068.1	XM_009470793.1
Aves	IFNLR1	Numida_meleagris	XP_021230968.1	XM_021375293.1
Aves	IFNLR1	Oxyura_jamaicensis	XP_035201615.1	XM_035345724.1
Aves	IFNLR1	Parus_major	XP_033375526.1	XM_033519635.1
Aves	IFNLR1	Phaethon_lepturus	XP_010281772.1	XM_010283470.1
Aves	IFNLR1	Phalacrocorax_carbo	XP_009513439.1	XM_009515144.1
Aves	IFNLR1	Phasianus_colchicus	XP_031450557.1	XM_031594697.1
Aves	IFNLR1	Pygoscelis_adeliae	XP_009330413.1	XM_009332138.1
Aves	IFNLR1	Serinus_canaria	XP_018779195.1	XM_018923650.2
Aves	IFNLR1	Strigops_habroptila	XP_030360548.1	XM_030504688.1
Aves	IFNLR1	Struthio_camelus_australis	XP_009666548.1	XM_009668253.1
Aves	IFNLR1	Taeniopygia_guttata	XP_030146370.3	XM_030290510.3
Aves	IFNLR1	Tauraco_erythrolophus	XP_009987356.1	XM_009989054.1
Aves	IFNLR1	Tinamus_guttatus	XP_010223088.1	XM_010224786.1
Aves	IFNLR1	Tyto_alba	XP_032859179.2	XM_033003288.2
Aves	IFNLR1	Zonotrichia_albicollis	XP_005494786.3	XM_005494729.3
Carnivora	IFNLR1	Acinonyx_jubatus	XP_026914014.1	XM_027058213.1
Carnivora	IFNLR1	Ailuropoda_melanoleuca	XP_019658877.2	XM_019803318.2
Carnivora	IFNLR1	Callorhinus_ursinus	XP_025711756.1	XM_025855971.1
Carnivora	IFNLR1	Canis_lupus_dingo	XP_025303715.1	XM_025447930.1
Carnivora	IFNLR1	Enhydra_lutris_kenyoni	XP_022370577.1	XM_022514869.1
Carnivora	IFNLR1	Eumetopias_jubatus	XP_027969693.1	XM_028113892.1
Carnivora	IFNLR1	Felis_catus	XP_023115826.1	XM_023260058.1
Carnivora	IFNLR1	Halichoerus_grypus	XP_035944940.1	XM_036089047.1
Carnivora	IFNLR1	Hyaena_hyaena	XP_039086889.1	XM_039230958.1
Carnivora	IFNLR1	Lontra_canadensis	XP_032719643.1	XM_032863752.1
Carnivora	IFNLR1	Mirounga_leonina	XP_034874901.1	XM_035019010.1
Carnivora	IFNLR1	Mustela_erminea	XP_032158654.1	XM_032302763.1
Carnivora	IFNLR1	Mustela_putorius_furo	XP_004741228.1	XM_004741171.2
Carnivora	IFNLR1	Neomonachus_schauinslandi	XP_021540070.1	XM_021684395.1
Carnivora	IFNLR1	Odobenus_rosmarus_divergens	XP_012415878.1	XM_012560424.1
Carnivora	IFNLR1	Panthera_leo	XP_042809598.1	XM_042953664.1
Carnivora	IFNLR1	Panthera_pardus	XP_019316527.1	XM_019460982.1
Carnivora	IFNLR1	Panthera_tigris	XP_042853706.1	XM_042997772.1
Carnivora	IFNLR1	Phoca_vitulina	XP_032270982.1	XM_032415091.1
Carnivora	IFNLR1	Puma_concolor	XP_025781428.1	XM_025925643.1
Carnivora	IFNLR1	Suricata_suricatta	XP_029801734.1	XM_029945874.1
Carnivora	IFNLR1	Ursus_maritimus	XP_008692823.2	XM_008694601.2
Carnivora	IFNLR1	Vulpes_lagopus	XP_041623453.1	XM_041767519.1
Carnivora	IFNLR1	Vulpes_vulpes	XP_025868263.1	XM_026012478.1
Carnivora	IFNLR1	Zalophus_californianus	XP_027430942.1	XM_027575141.2
Chiroptera	IFNLR1	Artibeus_jamaicensis	XP_036991817.1	XM_037135922.1
Chiroptera	IFNLR1	Desmodus_rotundus	XP_024410687.1	XM_024554919.1
Chiroptera	IFNLR1	Eptesicus_fuscus	XP_028011152.1	XM_028155351.1
Chiroptera	IFNLR1	Hipposideros_armiger	XP_019505631.1	XM_019650086.1
Chiroptera	IFNLR1	Molossus_molossus	XP_036112285.1	XM_036256392.1
Chiroptera	IFNLR1	Myotis_lucifugus	XP_006094124.1	XM_006094062.3
Chiroptera	IFNLR1	Myotis_myotis	XP_036206755.1	XM_036350862.1
Chiroptera	IFNLR1	Phyllostomus_discolor	XP_028369626.1	XM_028513825.2
Chiroptera	IFNLR1	Pteropus_vampyrus	XP_023384874.1	XM_023529106.1
Chiroptera	IFNLR1	Rhinolophus_ferrumequinum	XP_032969868.1	XM_033113977.1
Chiroptera	IFNLR1	Rousettus_aegyptiacus	XP_015982284.2	XM_016126798.2
Marsupialia	IFNLR1	Dromiciops_gliroides	XP_043854866.1	XM_043998931.1
Marsupialia	IFNLR1	Monodelphis_domestica	XP_001365104.2	XM_001365067.3
Marsupialia	IFNLR1	Phascolarctos_cinereus	XP_020838765.1	XM_020983106.1
Marsupialia	IFNLR1	Sarcophilus_harrisii	XP_031818454.1	XM_031962594.1
Marsupialia	IFNLR1	Trichosurus_vulpecula	XP_036603527.1	XM_036747632.1
Marsupialia	IFNLR1	Vombatus_ursinus	XP_027697142.1	XM_027841341.1
Perissodactyla	IFNLR1	Ceratotherium_simum_simum	XP_004425789.1	XM_004425732.2
Perissodactyla	IFNLR1	Equus_asinus	XP_014710665.2	XM_014855179.2
Perissodactyla	IFNLR1	Equus_caballus	XP_005607410.1	XM_005607353.2
Perissodactyla	IFNLR1	Equus_przewalskii	XP_008541377.1	XM_008543155.1
Primates	IFNLR1	Aotus_nancymaae	XP_021524094.1	XM_021668419.1
Primates	IFNLR1	Callithrix_jacchus	XP_035164037.1	XM_035308146.1
Primates	IFNLR1	Carlito_syrichta	XP_021570182.1	XM_021714507.1
Primates	IFNLR1	Cebus_imitator	XP_017390050.2	XM_017534561.2
Primates	IFNLR1	Cercocebus_atys	XP_011935533.1	XM_012080143.1
Primates	IFNLR1	Chlorocebus_sabaeus	XP_007978222.2	XM_007980031.2
Primates	IFNLR1	Gorilla_gorilla	XP_004024966.1	XM_004024916.3
Primates	IFNLR1	Homo_sapiens	NP_775087.1	NM_173064.3
Primates	IFNLR1	Hylobates_moloch	XP_032615200.1	XM_032759309.1
Primates	IFNLR1	Macaca_fascicularis	XP_005544494.1	XM_005544437.2
Primates	IFNLR1	Macaca_mulatta	XP_014986729.2	XM_015131243.2
Primates	IFNLR1	Macaca_nemestrina	XP_011761158.1	XM_011762856.2
Primates	IFNLR1	Mandrillus_leucophaeus	XP_011833300.1	XM_011977910.1
Primates	IFNLR1	Microcebus_murinus	XP_020136455.1	XM_020280866.1
Primates	IFNLR1	Nomascus_leucogenys	XP_003271661.2	XM_003271613.2
Primates	IFNLR1	Otolemur_garnettii	XP_003799811.1	XM_003799763.2
Primates	IFNLR1	Pan_paniscus	XP_003810815.2	XM_003810767.3
Primates	IFNLR1	Pan_troglodytes	XP_003307927.3	XM_003307879.4
Primates	IFNLR1	Papio_anubis	XP_021793176.2	XM_021937484.2
Primates	IFNLR1	Piliocolobus_tephrosceles	XP_023075416.1	XM_023219648.1
Primates	IFNLR1	Pongo_abelii	XP_002811332.1	XM_002811286.3
Primates	IFNLR1	Propithecus_coquereli	XP_012506331.1	XM_012650877.1
Primates	IFNLR1	Rhinopithecus_bieti	XP_017742059.1	XM_017886570.1
Primates	IFNLR1	Rhinopithecus_roxellana	XP_010354038.2	XM_010355736.2
Primates	IFNLR1	Saimiri_boliviensis	XP_039330171.1	XM_039474237.1
Primates	IFNLR1	Sapajus_apella	XP_032156704.1	XM_032300813.1
Primates	IFNLR1	Theropithecus_gelada	XP_025256057.1	XM_025400272.1
Primates	IFNLR1	Trachypithecus_francoisi	XP_033083716.1	XM_033227825.1
Rodentia	IFNLR1	Arvicanthis_niloticus	XP_034360047.1	XM_034504156.1
Rodentia	IFNLR1	Arvicola_amphibius	XP_038190301.1	XM_038334373.1
Rodentia	IFNLR1	Cavia_porcellus	XP_013009632.1	XM_013154178.2
Rodentia	IFNLR1	Chinchilla_lanigera	XP_013375170.1	XM_013519716.1
Rodentia	IFNLR1	Cricetulus_griseus	XP_027255492.1	XM_027399691.2
Rodentia	IFNLR1	Dipodomys_ordii	XP_012887869.1	XM_013032415.1
Rodentia	IFNLR1	Fukomys_damarensis	XP_010624247.1	XM_010625945.1
Rodentia	IFNLR1	Heterocephalus_glaber	XP_021118727.1	XM_021263068.1
Rodentia	IFNLR1	Ictidomys_tridecemlineatus	XP_005318127.1	XM_005318070.2
Rodentia	IFNLR1	Jaculus_jaculus	XP_012803978.1	XM_012948524.1
Rodentia	IFNLR1	Marmota_flaviventris	XP_027792903.1	XM_027937102.1
Rodentia	IFNLR1	Meriones_unguiculatus	XP_021487183.1	XM_021631508.1
Rodentia	IFNLR1	Mesocricetus_auratus	XP_012975582.1	XM_013120128.3
Rodentia	IFNLR1	Microtus_ochrogaster	XP_005353444.1	XM_005353387.2
Rodentia	IFNLR1	Mus_caroli	XP_021017182.1	XM_021161523.2
Rodentia	IFNLR1	Mus_musculus	NP_777276.3	NM_174851.3
Rodentia	IFNLR1	Mus_pahari	XP_021056733.1	XM_021201074.2
Rodentia	IFNLR1	Nannospalax_galili	XP_008846835.1	XM_008848613.3
Rodentia	IFNLR1	Octodon_degus	XP_004637786.1	XM_004637729.2
Rodentia	IFNLR1	Onychomys_torridus	XP_036033125.1	XM_036177232.1
Rodentia	IFNLR1	Peromyscus_leucopus	XP_028731281.1	XM_028875448.2
Rodentia	IFNLR1	Peromyscus_maniculatus_bairdii	XP_006975762.2	XM_006975700.3
Rodentia	IFNLR1	Rattus_norvegicus	NP_001178797.1	NM_001191868.1
Rodentia	IFNLR1	Rattus_rattus	XP_032752117.1	XM_032896226.1
Squamata	IFNLR1	Crotalus_tigris	XP_039218957.1	XM_039363023.1
Squamata	IFNLR1	Gekko_japonicus	XP_015261062.1	XM_015405576.1
Squamata	IFNLR1	Lacerta_agilis	XP_033013654.1	XM_033157763.1
Squamata	IFNLR1	Pantherophis_guttatus	XP_034269361.1	XM_034413470.1
Squamata	IFNLR1	Podarcis_muralis	XP_028594686.1	XM_028738853.1
Squamata	IFNLR1	Pogona_vitticeps	XP_020660348.1	XM_020804689.1
Squamata	IFNLR1	Pseudonaja_textilis	XP_026558400.1	XM_026702615.1
Squamata	IFNLR1	Python_bivittatus	XP_015742853.1	XM_015887367.2
Squamata	IFNLR1	Thamnophis_elegans	XP_032083434.1	XM_032227543.1
Squamata	IFNLR1	Zootoca_vivipara	XP_034976615.1	XM_035120724.1
Testudines	IFNLR1	Chelonia_mydas	XP_027686002.1	XM_027830201.3
Testudines	IFNLR1	Chelonoidis_abingdonii	XP_032645439.1	XM_032789548.1
Testudines	IFNLR1	Chrysemys_picta	XP_023963394.1	XM_024107626.2
Testudines	IFNLR1	Dermochelys_coriacea	XP_038233773.1	XM_038377845.2
Testudines	IFNLR1	Gopherus_evgoodei	XP_030395156.1	XM_030539296.1
Testudines	IFNLR1	Mauremys_reevesii	XP_039367689.1	XM_039511755.1
Testudines	IFNLR1	Terrapene_carolina_triunguis	XP_024059404.1	XM_024203636.1
Testudines	IFNLR1	Trachemys_scripta_elegans	XP_034610214.1	XM_034754323.1
Primates	IFNW1	Aotus_nancymaae	XP_012305453.1	XM_012450030.2
Primates	IFNW1	Callithrix_jacchus	XP_008995906.2	XM_008997658.3
Primates	IFNW1	Carlito_syrichta	XP_008056752.1	XM_008058561.1
Primates	IFNW1	Cercocebus_atys	XP_011911691.1	XM_012056301.1
Primates	IFNW1	Homo_sapiens	NP_002168.1	NM_002177.3
Primates	IFNW1	Hylobates_moloch	XP_031995601.1	XM_032139710.1
Primates	IFNW1	Macaca_fascicularis	XP_005581691.1	XM_005581634.2
Primates	IFNW1	Macaca_nemestrina	XP_011712846.1	XM_011714544.2
Primates	IFNW1	Nomascus_leucogenys	XP_003260422.1	XM_003260374.3
Primates	IFNW1	Papio_anubis	XP_021783577.1	XM_021927885.2
Primates	IFNW1	Piliocolobus_tephrosceles	XP_023047487.1	XM_023191719.1
Primates	IFNW1	Propithecus_coquereli	XP_012520487.1	XM_012665033.1
Primates	IFNW1	Saimiri_boliviensis	XP_003928173.1	XM_003928124.3
Primates	IFNW1	Sapajus_apella	XP_032155750.1	XM_032299859.1
Primates	IFNW1	Theropithecus_gelada	XP_025216390.1	XM_025360605.1
Primates	IFNW1	Trachypithecus_francoisi	XP_033093362.1	XM_033237471.1
Afrotheria	IFRD1	Chrysochloris_asiatica	XP_006859351.1	XM_006859289.1
Afrotheria	IFRD1	Echinops_telfairi	XP_004702637.1	XM_004702580.1
Afrotheria	IFRD1	Elephantulus_edwardii	XP_006882707.1	XM_006882645.1
Afrotheria	IFRD1	Loxodonta_africana	XP_003407264.1	XM_003407216.3
Afrotheria	IFRD1	Trichechus_manatus_latirostris	XP_004382636.1	XM_004382579.3
Amphibia	IFRD1	Bufo_bufo	XP_040267015.1	XM_040411081.1
Amphibia	IFRD1	Geotrypetes_seraphini	XP_033814577.1	XM_033958686.1
Amphibia	IFRD1	Microcaecilia_unicolor	XP_030073059.1	XM_030217199.1
Amphibia	IFRD1	Nanorana_parkeri	XP_018416880.1	XM_018561378.1
Amphibia	IFRD1	Rana_temporaria	XP_040199745.1	XM_040343811.1
Amphibia	IFRD1	Rhinatrema_bivittatum	XP_029472804.1	XM_029616944.1
Amphibia	IFRD1	Xenopus_tropicalis	XP_012814447.1	XM_012958993.3
Artiodactyla	IFRD1	Balaenoptera_acutorostrata_scammoni	XP_007195162.1	XM_007195100.2
Artiodactyla	IFRD1	Bison_bison_bison	XP_010829484.1	XM_010831182.1
Artiodactyla	IFRD1	Bos_indicus_x_Bos_taurus	XP_027395360.1	XM_027539559.1
Artiodactyla	IFRD1	Bos_mutus	XP_005887490.1	XM_005887428.2
Artiodactyla	IFRD1	Bubalus_bubalis	XP_006073336.1	XM_006073274.2
Artiodactyla	IFRD1	Camelus_ferus	XP_006184743.2	XM_006184681.3
Artiodactyla	IFRD1	Capra_hircus	XP_017902663.1	XM_018047174.1
Artiodactyla	IFRD1	Cervus_elaphus	XP_043728038.1	XM_043872103.1
Artiodactyla	IFRD1	Lipotes_vexillifer	XP_007469797.1	XM_007469735.1
Artiodactyla	IFRD1	Monodon_monoceros	XP_029090037.1	XM_029234204.1
Artiodactyla	IFRD1	Neophocaena_asiaeorientalis_asiaeorientalis	XP_024613580.1	XM_024757812.1
Artiodactyla	IFRD1	Orcinus_orca	XP_033284149.1	XM_033428258.1
Artiodactyla	IFRD1	Ovis_aries	XP_027824412.1	XM_027968611.2
Artiodactyla	IFRD1	Physeter_catodon	XP_023985341.1	XM_024129573.2
Artiodactyla	IFRD1	Sus_scrofa	NP_001007520.1	NM_001007519.1
Artiodactyla	IFRD1	Tursiops_truncatus	XP_033719055.1	XM_033863164.1
Artiodactyla	IFRD1	Vicugna_pacos	XP_006217799.1	XM_006217737.3
Aves	IFRD1	Acanthisitta_chloris	XP_009080509.1	XM_009082261.1
Aves	IFRD1	Anas_platyrhynchos	XP_027313171.1	XM_027457370.2
Aves	IFRD1	Anser_cygnoides_domesticus	XP_013046270.1	XM_013190816.1
Aves	IFRD1	Apaloderma_vittatum	XP_009867874.1	XM_009869572.1
Aves	IFRD1	Aptenodytes_forsteri	XP_009285108.1	XM_009286833.2
Aves	IFRD1	Aquila_chrysaetos_chrysaetos	XP_029871127.1	XM_030015267.2
Aves	IFRD1	Aythya_fuligula	XP_032058757.1	XM_032202866.1
Aves	IFRD1	Buceros_rhinoceros_silvestris	XP_010132359.1	XM_010134057.1
Aves	IFRD1	Calidris_pugnax	XP_014819414.1	XM_014963928.1
Aves	IFRD1	Calypte_anna	XP_030302061.1	XM_030446201.1
Aves	IFRD1	Camarhynchus_parvulus	XP_030816412.1	XM_030960552.1
Aves	IFRD1	Centrocercus_urophasianus	XP_042672046.1	XM_042816112.1
Aves	IFRD1	Chlamydotis_macqueenii	XP_010115177.1	XM_010116875.1
Aves	IFRD1	Columba_livia	XP_005503014.1	XM_005502957.3
Aves	IFRD1	Corvus_brachyrhynchos	XP_017588603.1	XM_017733114.1
Aves	IFRD1	Corvus_moneduloides	XP_031962218.1	XM_032106327.1
Aves	IFRD1	Coturnix_japonica	XP_015709512.1	XM_015854026.2
Aves	IFRD1	Cuculus_canorus	XP_009564955.1	XM_009566660.1
Aves	IFRD1	Cygnus_atratus	XP_035400103.1	XM_035544210.1
Aves	IFRD1	Dryobates_pubescens	XP_009905503.1	XM_009907201.1
Aves	IFRD1	Egretta_garzetta	XP_035746804.1	XM_035890911.1
Aves	IFRD1	Eurypyga_helias	XP_010148789.1	XM_010150487.1
Aves	IFRD1	Ficedula_albicollis	XP_005039388.1	XM_005039331.2
Aves	IFRD1	Fulmarus_glacialis	XP_009575580.1	XM_009577285.1
Aves	IFRD1	Gallus_gallus	NP_001001468.1	NM_001001468.1
Aves	IFRD1	Gavia_stellata	XP_009816987.1	XM_009818685.1
Aves	IFRD1	Geospiza_fortis	XP_005426399.1	XM_005426342.2
Aves	IFRD1	Haliaeetus_leucocephalus	XP_010572330.1	XM_010574028.1
Aves	IFRD1	Lagopus_leucura	XP_042728347.1	XM_042872413.1
Aves	IFRD1	Leptosomus_discolor	XP_009949479.1	XM_009951177.1
Aves	IFRD1	Lonchura_striata_domestica	XP_021400927.1	XM_021545252.2
Aves	IFRD1	Manacus_vitellinus	XP_017935923.1	XM_018080434.3
Aves	IFRD1	Meleagris_gallopavo	XP_010705162.1	XM_010706860.3
Aves	IFRD1	Melopsittacus_undulatus	XP_030909461.2	XM_031053601.2
Aves	IFRD1	Merops_nubicus	XP_008947975.1	XM_008949727.1
Aves	IFRD1	Mesitornis_unicolor	XP_010185433.1	XM_010187131.1
Aves	IFRD1	Nestor_notabilis	XP_010022570.1	XM_010024268.1
Aves	IFRD1	Nipponia_nippon	XP_009464395.1	XM_009466120.1
Aves	IFRD1	Nothoprocta_perdicaria	XP_025895080.1	XM_026039295.1
Aves	IFRD1	Numida_meleagris	XP_021240588.1	XM_021384913.1
Aves	IFRD1	Opisthocomus_hoazin	XP_009941734.1	XM_009943432.1
Aves	IFRD1	Oxyura_jamaicensis	XP_035192660.1	XM_035336769.1
Aves	IFRD1	Parus_major	XP_015484033.1	XM_015628547.3
Aves	IFRD1	Phaethon_lepturus	XP_010293050.1	XM_010294748.1
Aves	IFRD1	Phalacrocorax_carbo	XP_009512866.1	XM_009514571.1
Aves	IFRD1	Phasianus_colchicus	XP_031471493.1	XM_031615633.1
Aves	IFRD1	Pygoscelis_adeliae	XP_009325916.1	XM_009327641.1
Aves	IFRD1	Serinus_canaria	XP_030093722.1	XM_030237862.1
Aves	IFRD1	Strigops_habroptila	XP_030334515.1	XM_030478655.2
Aves	IFRD1	Struthio_camelus_australis	XP_009687813.1	XM_009689518.1
Aves	IFRD1	Taeniopygia_guttata	XP_030113503.1	XM_030257643.3
Aves	IFRD1	Tauraco_erythrolophus	XP_009990167.1	XM_009991865.1
Aves	IFRD1	Tinamus_guttatus	XP_010211810.1	XM_010213508.1
Aves	IFRD1	Tyto_alba	XP_032854675.2	XM_032998784.2
Aves	IFRD1	Zonotrichia_albicollis	XP_005482043.1	XM_005481986.3
Carnivora	IFRD1	Acinonyx_jubatus	XP_026931104.1	XM_027075303.1
Carnivora	IFRD1	Ailuropoda_melanoleuca	XP_002915092.2	XM_002915046.4
Carnivora	IFRD1	Callorhinus_ursinus	XP_025728974.1	XM_025873189.1
Carnivora	IFRD1	Canis_lupus_dingo	XP_025320463.1	XM_025464678.2
Carnivora	IFRD1	Enhydra_lutris_kenyoni	XP_022366064.1	XM_022510356.1
Carnivora	IFRD1	Eumetopias_jubatus	XP_027960696.1	XM_028104895.1
Carnivora	IFRD1	Felis_catus	XP_011278816.1	XM_011280514.3
Carnivora	IFRD1	Halichoerus_grypus	XP_035922295.1	XM_036066402.1
Carnivora	IFRD1	Hyaena_hyaena	XP_039112843.1	XM_039256912.1
Carnivora	IFRD1	Lontra_canadensis	XP_032727090.1	XM_032871199.1
Carnivora	IFRD1	Mirounga_leonina	XP_034876842.1	XM_035020951.1
Carnivora	IFRD1	Mustela_erminea	XP_032160693.1	XM_032304802.1
Carnivora	IFRD1	Mustela_putorius_furo	XP_004741997.1	XM_004741940.2
Carnivora	IFRD1	Neomonachus_schauinslandi	XP_044775898.1	XM_044919963.1
Carnivora	IFRD1	Odobenus_rosmarus_divergens	XP_004413389.1	XM_004413332.2
Carnivora	IFRD1	Panthera_leo	XP_042778396.1	XM_042922462.1
Carnivora	IFRD1	Panthera_pardus	XP_019273627.1	XM_019418082.1
Carnivora	IFRD1	Panthera_tigris	XP_007089209.1	XM_007089147.3
Carnivora	IFRD1	Phoca_vitulina	XP_032257635.1	XM_032401744.1
Carnivora	IFRD1	Puma_concolor	XP_025785804.1	XM_025930019.1
Carnivora	IFRD1	Puma_yagouaroundi	XP_040328143.1	XM_040472209.1
Carnivora	IFRD1	Suricata_suricatta	XP_029780630.1	XM_029924770.1
Carnivora	IFRD1	Ursus_arctos_horribilis	XP_026365378.1	XM_026509593.2
Carnivora	IFRD1	Ursus_maritimus	XP_040500018.1	XM_040644084.1
Carnivora	IFRD1	Vulpes_lagopus	XP_041583956.1	XM_041728022.1
Carnivora	IFRD1	Vulpes_vulpes	XP_025867947.1	XM_026012162.1
Carnivora	IFRD1	Zalophus_californianus	XP_027429642.1	XM_027573841.2
Chiroptera	IFRD1	Artibeus_jamaicensis	XP_037011919.1	XM_037156024.1
Chiroptera	IFRD1	Desmodus_rotundus	XP_024418807.1	XM_024563039.1
Chiroptera	IFRD1	Eptesicus_fuscus	XP_008145408.1	XM_008147186.2
Chiroptera	IFRD1	Hipposideros_armiger	XP_019508579.1	XM_019653034.1
Chiroptera	IFRD1	Miniopterus_natalensis	XP_016053781.1	XM_016198295.1
Chiroptera	IFRD1	Molossus_molossus	XP_036102855.1	XM_036246962.1
Chiroptera	IFRD1	Myotis_lucifugus	XP_006106741.2	XM_006106679.3
Chiroptera	IFRD1	Myotis_myotis	XP_036183176.1	XM_036327283.1
Chiroptera	IFRD1	Phyllostomus_discolor	XP_028381433.1	XM_028525632.2
Chiroptera	IFRD1	Pteropus_vampyrus	XP_011369792.1	XM_011371490.2
Chiroptera	IFRD1	Rhinolophus_ferrumequinum	XP_032944301.1	XM_033088410.1
Chiroptera	IFRD1	Rousettus_aegyptiacus	XP_015976481.1	XM_016120995.2
Marsupialia	IFRD1	Dromiciops_gliroides	XP_043824150.1	XM_043968215.1
Marsupialia	IFRD1	Gracilinanus_agilis	XP_044533272.1	XM_044677337.1
Marsupialia	IFRD1	Monodelphis_domestica	XP_007504212.1	XM_007504150.2
Marsupialia	IFRD1	Phascolarctos_cinereus	XP_020840304.1	XM_020984645.1
Marsupialia	IFRD1	Sarcophilus_harrisii	XP_012406427.1	XM_012550973.3
Marsupialia	IFRD1	Trichosurus_vulpecula	XP_036617470.1	XM_036761575.1
Marsupialia	IFRD1	Vombatus_ursinus	XP_027694544.1	XM_027838743.1
Perissodactyla	IFRD1	Ceratotherium_simum_simum	XP_004418866.1	XM_004418809.2
Perissodactyla	IFRD1	Equus_asinus	XP_014705469.2	XM_014849983.2
Perissodactyla	IFRD1	Equus_caballus	NP_001288150.1	NM_001301221.1
Perissodactyla	IFRD1	Equus_przewalskii	XP_008526071.1	XM_008527849.1
Primates	IFRD1	Aotus_nancymaae	XP_012312433.1	XM_012457010.2
Primates	IFRD1	Callithrix_jacchus	XP_002751737.1	XM_002751691.3
Primates	IFRD1	Carlito_syrichta	XP_008061282.1	XM_008063091.2
Primates	IFRD1	Cebus_imitator	XP_017390520.1	XM_017535031.2
Primates	IFRD1	Cercocebus_atys	XP_011909891.1	XM_012054501.1
Primates	IFRD1	Chlorocebus_sabaeus	XP_007980817.2	XM_007982626.2
Primates	IFRD1	Gorilla_gorilla	XP_018886941.1	XM_019031396.2
Primates	IFRD1	Homo_sapiens	NP_001007246.1	NM_001007245.3
Primates	IFRD1	Hylobates_moloch	XP_032617376.1	XM_032761485.1
Primates	IFRD1	Macaca_fascicularis	NP_001271688.1	NM_001284759.1
Primates	IFRD1	Macaca_nemestrina	XP_011728663.1	XM_011730361.1
Primates	IFRD1	Mandrillus_leucophaeus	XP_011854599.1	XM_011999209.1
Primates	IFRD1	Microcebus_murinus	XP_012591603.1	XM_012736149.2
Primates	IFRD1	Nomascus_leucogenys	XP_003261247.2	XM_003261199.3
Primates	IFRD1	Otolemur_garnettii	XP_003789856.1	XM_003789808.3
Primates	IFRD1	Pan_paniscus	XP_003811274.1	XM_003811226.3
Primates	IFRD1	Pan_troglodytes	XP_001167483.1	XM_001167483.5
Primates	IFRD1	Papio_anubis	XP_003896538.2	XM_003896489.4
Primates	IFRD1	Piliocolobus_tephrosceles	XP_023083932.2	XM_023228164.2
Primates	IFRD1	Pongo_abelii	XP_009241429.2	XM_009243154.2
Primates	IFRD1	Propithecus_coquereli	XP_012508237.1	XM_012652783.1
Primates	IFRD1	Rhinopithecus_bieti	XP_017734149.1	XM_017878660.1
Primates	IFRD1	Rhinopithecus_roxellana	XP_010380755.1	XM_010382453.2
Primates	IFRD1	Saimiri_boliviensis	XP_003921123.1	XM_003921074.2
Primates	IFRD1	Sapajus_apella	XP_032131571.1	XM_032275680.1
Primates	IFRD1	Theropithecus_gelada	XP_025235256.1	XM_025379471.1
Primates	IFRD1	Trachypithecus_francoisi	XP_033050610.1	XM_033194719.1
Rodentia	IFRD1	Arvicanthis_niloticus	XP_034370252.1	XM_034514361.1
Rodentia	IFRD1	Arvicola_amphibius	XP_038191823.1	XM_038335895.1
Rodentia	IFRD1	Castor_canadensis	XP_020034972.1	XM_020179383.1
Rodentia	IFRD1	Cavia_porcellus	XP_003469914.1	XM_003469866.4
Rodentia	IFRD1	Chinchilla_lanigera	XP_013366019.1	XM_013510565.1
Rodentia	IFRD1	Cricetulus_griseus	XP_027275531.1	XM_027419730.2
Rodentia	IFRD1	Dipodomys_ordii	XP_012879490.1	XM_013024036.1
Rodentia	IFRD1	Fukomys_damarensis	XP_010641682.1	XM_010643380.3
Rodentia	IFRD1	Heterocephalus_glaber	XP_004839681.1	XM_004839624.3
Rodentia	IFRD1	Ictidomys_tridecemlineatus	XP_005340475.1	XM_005340418.4
Rodentia	IFRD1	Jaculus_jaculus	XP_004652912.1	XM_004652855.1
Rodentia	IFRD1	Marmota_flaviventris	XP_027788537.1	XM_027932736.2
Rodentia	IFRD1	Marmota_marmota_marmota	XP_015353594.1	XM_015498108.1
Rodentia	IFRD1	Meriones_unguiculatus	XP_021520570.1	XM_021664895.1
Rodentia	IFRD1	Mesocricetus_auratus	XP_005076261.1	XM_005076204.4
Rodentia	IFRD1	Microtus_ochrogaster	XP_026638224.1	XM_026782423.1
Rodentia	IFRD1	Mus_caroli	XP_021034838.1	XM_021179179.2
Rodentia	IFRD1	Mus_musculus	NP_038590.2	NM_013562.2
Rodentia	IFRD1	Mus_pahari	XP_021057386.1	XM_021201727.2
Rodentia	IFRD1	Nannospalax_galili	XP_008828015.1	XM_008829793.3
Rodentia	IFRD1	Octodon_degus	XP_004626477.1	XM_004626420.2
Rodentia	IFRD1	Onychomys_torridus	XP_036061969.1	XM_036206076.1
Rodentia	IFRD1	Peromyscus_leucopus	XP_028728108.1	XM_028872275.2
Rodentia	IFRD1	Peromyscus_maniculatus_bairdii	XP_042116618.1	XM_042260684.1
Rodentia	IFRD1	Rattus_norvegicus	NP_062115.2	NM_019242.2
Rodentia	IFRD1	Rattus_rattus	XP_032763561.1	XM_032907670.1
Rodentia	IFRD1	Urocitellus_parryii	XP_026264517.1	XM_026408732.1
Squamata	IFRD1	Anolis_carolinensis	XP_016849345.1	XM_016993856.1
Squamata	IFRD1	Crotalus_tigris	XP_039177642.1	XM_039321708.1
Squamata	IFRD1	Gekko_japonicus	XP_015270938.1	XM_015415452.1
Squamata	IFRD1	Lacerta_agilis	XP_033017744.1	XM_033161853.1
Squamata	IFRD1	Notechis_scutatus	XP_026524892.1	XM_026669107.1
Squamata	IFRD1	Podarcis_muralis	XP_028602276.1	XM_028746443.1
Squamata	IFRD1	Pogona_vitticeps	XP_020666107.1	XM_020810448.1
Squamata	IFRD1	Protobothrops_mucrosquamatus	XP_015675499.1	XM_015820013.1
Squamata	IFRD1	Pseudonaja_textilis	XP_026568875.1	XM_026713090.1
Squamata	IFRD1	Python_bivittatus	XP_007442694.1	XM_007442632.3
Squamata	IFRD1	Thamnophis_elegans	XP_032076822.1	XM_032220931.1
Squamata	IFRD1	Zootoca_vivipara	XP_034983930.1	XM_035128039.1
Testudines	IFRD1	Chelonia_mydas	XP_007070602.1	XM_007070540.4
Testudines	IFRD1	Chelonoidis_abingdonii	XP_032626718.1	XM_032770827.1
Testudines	IFRD1	Chrysemys_picta	XP_005310672.1	XM_005310615.4
Testudines	IFRD1	Dermochelys_coriacea	XP_038266531.1	XM_038410603.2
Testudines	IFRD1	Gopherus_evgoodei	XP_030404880.1	XM_030549020.1
Testudines	IFRD1	Mauremys_reevesii	XP_039363117.1	XM_039507183.1
Testudines	IFRD1	Pelodiscus_sinensis	XP_006122578.1	XM_006122516.3
Testudines	IFRD1	Terrapene_carolina_triunguis	XP_024056641.1	XM_024200873.2
Testudines	IFRD1	Trachemys_scripta_elegans	XP_034625088.1	XM_034769197.1
Afrotheria	IFRD2	Chrysochloris_asiatica	XP_006873637.1	XM_006873575.1
Afrotheria	IFRD2	Echinops_telfairi	XP_004715237.1	XM_004715180.1
Afrotheria	IFRD2	Elephantulus_edwardii	XP_006892936.1	XM_006892874.1
Afrotheria	IFRD2	Orycteropus_afer_afer	XP_007950185.1	XM_007951994.1
Afrotheria	IFRD2	Trichechus_manatus_latirostris	XP_012409591.2	XM_012554137.2
Amphibia	IFRD2	Bufo_bufo	XP_040264495.1	XM_040408561.1
Amphibia	IFRD2	Geotrypetes_seraphini	XP_033782425.1	XM_033926534.1
Amphibia	IFRD2	Microcaecilia_unicolor	XP_030062328.1	XM_030206468.1
Amphibia	IFRD2	Nanorana_parkeri	XP_018428070.1	XM_018572568.1
Amphibia	IFRD2	Rana_temporaria	XP_040214701.1	XM_040358767.1
Amphibia	IFRD2	Rhinatrema_bivittatum	XP_029455447.1	XM_029599587.1
Amphibia	IFRD2	Xenopus_tropicalis	XP_002935669.1	XM_002935623.5
Artiodactyla	IFRD2	Balaenoptera_acutorostrata_scammoni	XP_028018996.1	XM_028163195.1
Artiodactyla	IFRD2	Bison_bison_bison	XP_010850255.1	XM_010851953.1
Artiodactyla	IFRD2	Bos_indicus_x_Bos_taurus	XP_027378484.1	XM_027522683.1
Artiodactyla	IFRD2	Bos_mutus	XP_014332589.1	XM_014477103.1
Artiodactyla	IFRD2	Bubalus_bubalis	XP_006053366.1	XM_006053304.2
Artiodactyla	IFRD2	Camelus_ferus	XP_032314354.1	XM_032458463.1
Artiodactyla	IFRD2	Capra_hircus	XP_017922306.1	XM_018066817.1
Artiodactyla	IFRD2	Cervus_elaphus	XP_043742799.1	XM_043886864.1
Artiodactyla	IFRD2	Lipotes_vexillifer	XP_007451856.1	XM_007451794.1
Artiodactyla	IFRD2	Monodon_monoceros	XP_029099688.1	XM_029243855.1
Artiodactyla	IFRD2	Neophocaena_asiaeorientalis_asiaeorientalis	XP_024602640.1	XM_024746872.1
Artiodactyla	IFRD2	Orcinus_orca	XP_033280328.1	XM_033424437.1
Artiodactyla	IFRD2	Ovis_aries	XP_027813398.1	XM_027957597.2
Artiodactyla	IFRD2	Physeter_catodon	XP_028334793.1	XM_028478992.1
Artiodactyla	IFRD2	Tursiops_truncatus	XP_033720913.1	XM_033865022.1
Artiodactyla	IFRD2	Vicugna_pacos	XP_006196396.1	XM_006196334.3
Aves	IFRD2	Aptenodytes_forsteri	XP_019326428.1	XM_019470883.1
Aves	IFRD2	Aquila_chrysaetos_chrysaetos	XP_029899444.1	XM_030043584.2
Aves	IFRD2	Calidris_pugnax	XP_014814887.1	XM_014959401.1
Aves	IFRD2	Calypte_anna	XP_030314094.1	XM_030458234.1
Aves	IFRD2	Camarhynchus_parvulus	XP_030812611.1	XM_030956751.1
Aves	IFRD2	Columba_livia	XP_021152088.1	XM_021296413.1
Aves	IFRD2	Corvus_moneduloides	XP_031976550.1	XM_032120659.1
Aves	IFRD2	Cuculus_canorus	XP_009567701.1	XM_009569406.1
Aves	IFRD2	Cygnus_atratus	XP_035402859.1	XM_035546966.1
Aves	IFRD2	Dromaius_novaehollandiae	XP_025966388.1	XM_026110603.1
Aves	IFRD2	Dryobates_pubescens	XP_009905977.1	XM_009907675.1
Aves	IFRD2	Egretta_garzetta	XP_035750734.1	XM_035894841.1
Aves	IFRD2	Ficedula_albicollis	XP_005053189.1	XM_005053132.2
Aves	IFRD2	Haliaeetus_leucocephalus	XP_010571152.1	XM_010572850.1
Aves	IFRD2	Lonchura_striata_domestica	XP_021386358.1	XM_021530683.1
Aves	IFRD2	Manacus_vitellinus	XP_029814124.1	XM_029958264.1
Aves	IFRD2	Melopsittacus_undulatus	XP_033922397.1	XM_034066506.1
Aves	IFRD2	Nipponia_nippon	XP_009458901.1	XM_009460626.1
Aves	IFRD2	Parus_major	XP_015496701.1	XM_015641215.1
Aves	IFRD2	Serinus_canaria	XP_030083855.1	XM_030227995.1
Aves	IFRD2	Strigops_habroptila	XP_030356375.1	XM_030500515.1
Aves	IFRD2	Struthio_camelus_australis	XP_009671404.1	XM_009673109.1
Aves	IFRD2	Taeniopygia_guttata	XP_030138935.3	XM_030283075.3
Aves	IFRD2	Tinamus_guttatus	XP_010223643.1	XM_010225341.1
Aves	IFRD2	Tyto_alba	XP_042655761.1	XM_042799827.1
Aves	IFRD2	Zonotrichia_albicollis	XP_005485529.1	XM_005485472.2
Carnivora	IFRD2	Acinonyx_jubatus	XP_014932469.2	XM_015076983.2
Carnivora	IFRD2	Ailuropoda_melanoleuca	XP_019656603.1	XM_019801044.2
Carnivora	IFRD2	Callorhinus_ursinus	XP_025740812.1	XM_025885027.1
Carnivora	IFRD2	Canis_lupus_dingo	XP_025311731.1	XM_025455946.2
Carnivora	IFRD2	Enhydra_lutris_kenyoni	XP_022353694.1	XM_022497986.1
Carnivora	IFRD2	Eumetopias_jubatus	XP_027980216.1	XM_028124415.1
Carnivora	IFRD2	Felis_catus	XP_003982305.1	XM_003982256.5
Carnivora	IFRD2	Halichoerus_grypus	XP_035947908.1	XM_036092015.1
Carnivora	IFRD2	Hyaena_hyaena	XP_039084037.1	XM_039228106.1
Carnivora	IFRD2	Leptonychotes_weddellii	XP_006750835.1	XM_006750772.2
Carnivora	IFRD2	Lontra_canadensis	XP_032724004.1	XM_032868113.1
Carnivora	IFRD2	Mirounga_leonina	XP_034852655.1	XM_034996764.1
Carnivora	IFRD2	Mustela_erminea	XP_032176331.1	XM_032320440.1
Carnivora	IFRD2	Mustela_putorius_furo	XP_004760641.1	XM_004760584.2
Carnivora	IFRD2	Neomonachus_schauinslandi	XP_021542684.1	XM_021687009.1
Carnivora	IFRD2	Odobenus_rosmarus_divergens	XP_004399331.1	XM_004399274.1
Carnivora	IFRD2	Panthera_leo	XP_042785387.1	XM_042929453.1
Carnivora	IFRD2	Panthera_pardus	XP_019272460.1	XM_019416915.1
Carnivora	IFRD2	Panthera_tigris	XP_042834941.1	XM_042979007.1
Carnivora	IFRD2	Phoca_vitulina	XP_032267220.1	XM_032411329.1
Carnivora	IFRD2	Puma_concolor	XP_025771795.1	XM_025916010.1
Carnivora	IFRD2	Puma_yagouaroundi	XP_040301378.1	XM_040445444.1
Carnivora	IFRD2	Suricata_suricatta	XP_029774032.1	XM_029918172.1
Carnivora	IFRD2	Ursus_arctos_horribilis	XP_026356676.1	XM_026500891.2
Carnivora	IFRD2	Ursus_maritimus	XP_040484710.1	XM_040628776.1
Carnivora	IFRD2	Vulpes_lagopus	XP_041617661.1	XM_041761727.1
Carnivora	IFRD2	Vulpes_vulpes	XP_025843295.1	XM_025987510.1
Carnivora	IFRD2	Zalophus_californianus	XP_027438433.1	XM_027582632.1
Chiroptera	IFRD2	Artibeus_jamaicensis	XP_036984340.1	XM_037128445.1
Chiroptera	IFRD2	Desmodus_rotundus	XP_024421943.1	XM_024566175.1
Chiroptera	IFRD2	Eptesicus_fuscus	XP_027988699.1	XM_028132898.1
Chiroptera	IFRD2	Hipposideros_armiger	XP_019489334.1	XM_019633789.1
Chiroptera	IFRD2	Miniopterus_natalensis	XP_016078602.1	XM_016223116.1
Chiroptera	IFRD2	Molossus_molossus	XP_036122228.1	XM_036266335.1
Chiroptera	IFRD2	Myotis_lucifugus	XP_006108251.1	XM_006108189.3
Chiroptera	IFRD2	Myotis_myotis	XP_036189374.1	XM_036333481.1
Chiroptera	IFRD2	Phyllostomus_discolor	XP_028373733.1	XM_028517932.2
Chiroptera	IFRD2	Pteropus_vampyrus	XP_011363014.1	XM_011364712.2
Chiroptera	IFRD2	Rhinolophus_ferrumequinum	XP_032987770.1	XM_033131879.1
Chiroptera	IFRD2	Rousettus_aegyptiacus	XP_016005488.1	XM_016150002.2
Marsupialia	IFRD2	Dromiciops_gliroides	XP_043833917.1	XM_043977982.1
Marsupialia	IFRD2	Gracilinanus_agilis	XP_044532682.1	XM_044676747.1
Marsupialia	IFRD2	Monodelphis_domestica	XP_007499948.1	XM_007499886.2
Marsupialia	IFRD2	Sarcophilus_harrisii	XP_012398941.1	XM_012543487.3
Marsupialia	IFRD2	Trichosurus_vulpecula	XP_036595121.1	XM_036739226.1
Marsupialia	IFRD2	Vombatus_ursinus	XP_027693045.1	XM_027837244.1
Perissodactyla	IFRD2	Ceratotherium_simum_simum	XP_004419791.1	XM_004419734.2
Perissodactyla	IFRD2	Equus_asinus	XP_014695983.1	XM_014840497.2
Perissodactyla	IFRD2	Equus_caballus	XP_005600695.2	XM_005600638.3
Perissodactyla	IFRD2	Equus_przewalskii	XP_008528031.1	XM_008529809.1
Primates	IFRD2	Aotus_nancymaae	XP_012323221.1	XM_012467798.2
Primates	IFRD2	Callithrix_jacchus	XP_002758422.1	XM_002758376.4
Primates	IFRD2	Carlito_syrichta	XP_008051620.1	XM_008053429.1
Primates	IFRD2	Cebus_imitator	XP_017357282.1	XM_017501793.1
Primates	IFRD2	Cercocebus_atys	XP_011889188.1	XM_012033798.1
Primates	IFRD2	Chlorocebus_sabaeus	XP_007982518.2	XM_007984327.2
Primates	IFRD2	Gorilla_gorilla	XP_004034227.1	XM_004034179.3
Primates	IFRD2	Homo_sapiens	NP_006755.5	NM_006764.5
Primates	IFRD2	Macaca_fascicularis	XP_005547259.1	XM_005547202.2
Primates	IFRD2	Macaca_mulatta	NP_001253766.1	NM_001266837.1
Primates	IFRD2	Macaca_nemestrina	XP_011737735.1	XM_011739433.1
Primates	IFRD2	Mandrillus_leucophaeus	XP_011848661.1	XM_011993271.1
Primates	IFRD2	Microcebus_murinus	XP_012626814.2	XM_012771360.2
Primates	IFRD2	Nomascus_leucogenys	XP_030667583.1	XM_030811723.1
Primates	IFRD2	Otolemur_garnettii	XP_003800660.1	XM_003800612.2
Primates	IFRD2	Pan_paniscus	XP_008970476.1	XM_008972228.1
Primates	IFRD2	Pan_troglodytes	XP_001167735.2	XM_001167735.5
Primates	IFRD2	Papio_anubis	XP_021790064.1	XM_021934372.1
Primates	IFRD2	Piliocolobus_tephrosceles	XP_023087060.1	XM_023231292.1
Primates	IFRD2	Pongo_abelii	XP_009237264.2	XM_009238989.2
Primates	IFRD2	Propithecus_coquereli	XP_012513700.1	XM_012658246.1
Primates	IFRD2	Rhinopithecus_bieti	XP_017723482.1	XM_017867993.1
Primates	IFRD2	Rhinopithecus_roxellana	XP_010367559.2	XM_010369257.2
Primates	IFRD2	Saimiri_boliviensis	XP_003936685.1	XM_003936636.3
Primates	IFRD2	Sapajus_apella	XP_032145833.1	XM_032289942.1
Primates	IFRD2	Theropithecus_gelada	XP_025232214.1	XM_025376429.1
Primates	IFRD2	Trachypithecus_francoisi	XP_033064160.1	XM_033208269.1
Rodentia	IFRD2	Arvicanthis_niloticus	XP_034339706.1	XM_034483815.1
Rodentia	IFRD2	Arvicola_amphibius	XP_038178029.1	XM_038322101.2
Rodentia	IFRD2	Castor_canadensis	XP_020029996.1	XM_020174407.1
Rodentia	IFRD2	Cavia_porcellus	XP_005006724.1	XM_005006667.3
Rodentia	IFRD2	Chinchilla_lanigera	XP_005410312.2	XM_005410255.2
Rodentia	IFRD2	Cricetulus_griseus	XP_016830101.1	XM_016974612.3
Rodentia	IFRD2	Dipodomys_ordii	XP_012883722.1	XM_013028268.1
Rodentia	IFRD2	Fukomys_damarensis	XP_010613789.1	XM_010615487.3
Rodentia	IFRD2	Heterocephalus_glaber	XP_004834151.1	XM_004834094.3
Rodentia	IFRD2	Ictidomys_tridecemlineatus	XP_005327006.1	XM_005326949.4
Rodentia	IFRD2	Jaculus_jaculus	XP_004664328.1	XM_004664271.1
Rodentia	IFRD2	Marmota_flaviventris	XP_027789762.1	XM_027933961.1
Rodentia	IFRD2	Marmota_marmota_marmota	XP_015342639.1	XM_015487153.1
Rodentia	IFRD2	Meriones_unguiculatus	XP_021517880.1	XM_021662205.1
Rodentia	IFRD2	Mesocricetus_auratus	XP_005074947.1	XM_005074890.4
Rodentia	IFRD2	Microtus_ochrogaster	XP_005347913.1	XM_005347856.3
Rodentia	IFRD2	Mus_caroli	XP_021027862.1	XM_021172203.2
Rodentia	IFRD2	Mus_musculus	NP_080179.1	NM_025903.2
Rodentia	IFRD2	Mus_pahari	XP_021062278.1	XM_021206619.2
Rodentia	IFRD2	Nannospalax_galili	XP_008851353.1	XM_008853131.3
Rodentia	IFRD2	Octodon_degus	XP_004625182.1	XM_004625125.2
Rodentia	IFRD2	Onychomys_torridus	XP_036049902.1	XM_036194009.1
Rodentia	IFRD2	Peromyscus_leucopus	XP_028751137.1	XM_028895304.2
Rodentia	IFRD2	Peromyscus_maniculatus_bairdii	XP_006978412.1	XM_006978350.2
Rodentia	IFRD2	Rattus_norvegicus	NP_001041336.1	NM_001047871.1
Rodentia	IFRD2	Rattus_rattus	XP_032766446.1	XM_032910555.1
Rodentia	IFRD2	Urocitellus_parryii	XP_026239810.1	XM_026384025.1
Squamata	IFRD2	Anolis_carolinensis	XP_003217665.1	XM_003217617.3
Squamata	IFRD2	Crotalus_tigris	XP_039214596.1	XM_039358662.1
Squamata	IFRD2	Gekko_japonicus	XP_015276484.1	XM_015420998.1
Squamata	IFRD2	Lacerta_agilis	XP_032996485.1	XM_033140594.1
Squamata	IFRD2	Notechis_scutatus	XP_026529075.1	XM_026673290.1
Squamata	IFRD2	Pantherophis_guttatus	XP_034296549.1	XM_034440658.1
Squamata	IFRD2	Podarcis_muralis	XP_028574499.1	XM_028718666.1
Squamata	IFRD2	Pogona_vitticeps	XP_020644794.1	XM_020789135.1
Squamata	IFRD2	Protobothrops_mucrosquamatus	XP_015672851.1	XM_015817365.1
Squamata	IFRD2	Pseudonaja_textilis	XP_026581324.1	XM_026725539.1
Squamata	IFRD2	Python_bivittatus	XP_007420717.1	XM_007420655.3
Squamata	IFRD2	Thamnophis_elegans	XP_032065759.1	XM_032209868.1
Squamata	IFRD2	Zootoca_vivipara	XP_034961918.1	XM_035106027.1
Testudines	IFRD2	Chelonia_mydas	XP_037760222.1	XM_037904294.2
Testudines	IFRD2	Chelonoidis_abingdonii	XP_032655217.1	XM_032799326.1
Testudines	IFRD2	Chrysemys_picta	XP_005308818.1	XM_005308761.4
Testudines	IFRD2	Dermochelys_coriacea	XP_038266440.1	XM_038410512.2
Testudines	IFRD2	Gopherus_evgoodei	XP_030424142.1	XM_030568282.1
Testudines	IFRD2	Mauremys_reevesii	XP_039337802.1	XM_039481868.1
Testudines	IFRD2	Terrapene_carolina_triunguis	XP_024049395.1	XM_024193627.3
Testudines	IFRD2	Trachemys_scripta_elegans	XP_034632355.1	XM_034776464.1
Afrotheria	IFT122	Chrysochloris_asiatica	XP_006868731.1	XM_006868669.1
Afrotheria	IFT122	Echinops_telfairi	XP_004702578.1	XM_004702521.1
Afrotheria	IFT122	Elephantulus_edwardii	XP_006901101.1	XM_006901039.1
Afrotheria	IFT122	Loxodonta_africana	XP_010588251.1	XM_010589949.2
Afrotheria	IFT122	Orycteropus_afer_afer	XP_042639034.1	XM_042783100.1
Afrotheria	IFT122	Trichechus_manatus_latirostris	XP_004368407.1	XM_004368350.2
Amphibia	IFT122	Bufo_bufo	XP_040264299.1	XM_040408365.1
Amphibia	IFT122	Geotrypetes_seraphini	XP_033782490.1	XM_033926599.1
Amphibia	IFT122	Microcaecilia_unicolor	XP_030062455.1	XM_030206595.1
Amphibia	IFT122	Nanorana_parkeri	XP_018410746.1	XM_018555244.1
Amphibia	IFT122	Rana_temporaria	XP_040214795.1	XM_040358861.1
Amphibia	IFT122	Rhinatrema_bivittatum	XP_029457277.1	XM_029601417.1
Amphibia	IFT122	Xenopus_tropicalis	NP_001106492.1	NM_001113021.1
Artiodactyla	IFT122	Balaenoptera_acutorostrata_scammoni	XP_007192669.1	XM_007192607.1
Artiodactyla	IFT122	Bison_bison_bison	XP_010860752.1	XM_010862450.1
Artiodactyla	IFT122	Bos_indicus_x_Bos_taurus	XP_027378231.1	XM_027522430.1
Artiodactyla	IFT122	Bos_mutus	XP_005902897.1	XM_005902835.2
Artiodactyla	IFT122	Bubalus_bubalis	XP_006078966.1	XM_006078904.2
Artiodactyla	IFT122	Camelus_ferus	XP_006180132.1	XM_006180070.3
Artiodactyla	IFT122	Capra_hircus	XP_017893697.1	XM_018038208.1
Artiodactyla	IFT122	Cervus_elaphus	XP_043741608.1	XM_043885673.1
Artiodactyla	IFT122	Lipotes_vexillifer	XP_007461624.1	XM_007461562.1
Artiodactyla	IFT122	Monodon_monoceros	XP_029098211.1	XM_029242378.1
Artiodactyla	IFT122	Neophocaena_asiaeorientalis_asiaeorientalis	XP_024612208.1	XM_024756440.1
Artiodactyla	IFT122	Orcinus_orca	XP_004284351.1	XM_004284303.3
Artiodactyla	IFT122	Ovis_aries	XP_004018584.3	XM_004018535.5
Artiodactyla	IFT122	Physeter_catodon	XP_007126275.2	XM_007126213.3
Artiodactyla	IFT122	Sus_scrofa	XP_020925022.1	XM_021069363.1
Artiodactyla	IFT122	Tursiops_truncatus	XP_033721353.1	XM_033865462.1
Artiodactyla	IFT122	Vicugna_pacos	XP_006206851.1	XM_006206789.3
Aves	IFT122	Acanthisitta_chloris	XP_009078745.1	XM_009080497.1
Aves	IFT122	Anas_platyrhynchos	XP_027323859.1	XM_027468058.2
Aves	IFT122	Anser_cygnoides_domesticus	XP_013037806.1	XM_013182352.1
Aves	IFT122	Apaloderma_vittatum	XP_009873538.1	XM_009875236.1
Aves	IFT122	Aptenodytes_forsteri	XP_009282067.1	XM_009283792.1
Aves	IFT122	Aquila_chrysaetos_chrysaetos	XP_029851882.1	XM_029996022.1
Aves	IFT122	Aythya_fuligula	XP_032049864.1	XM_032193973.1
Aves	IFT122	Buceros_rhinoceros_silvestris	XP_010129460.1	XM_010131158.1
Aves	IFT122	Calidris_pugnax	XP_014802255.1	XM_014946769.1
Aves	IFT122	Calypte_anna	XP_030314173.1	XM_030458313.1
Aves	IFT122	Camarhynchus_parvulus	XP_030812694.1	XM_030956834.1
Aves	IFT122	Centrocercus_urophasianus	XP_042679497.1	XM_042823563.1
Aves	IFT122	Columba_livia	XP_005509076.1	XM_005509019.2
Aves	IFT122	Corvus_brachyrhynchos	XP_017590736.1	XM_017735247.1
Aves	IFT122	Corvus_moneduloides	XP_031977083.1	XM_032121192.1
Aves	IFT122	Coturnix_japonica	XP_015730614.1	XM_015875128.2
Aves	IFT122	Cuculus_canorus	XP_009564116.1	XM_009565821.1
Aves	IFT122	Cygnus_atratus	XP_035402582.1	XM_035546689.1
Aves	IFT122	Dryobates_pubescens	XP_009902363.1	XM_009904061.1
Aves	IFT122	Egretta_garzetta	XP_035745337.1	XM_035889444.1
Aves	IFT122	Eurypyga_helias	XP_010150067.1	XM_010151765.1
Aves	IFT122	Ficedula_albicollis	XP_016156930.1	XM_016301444.1
Aves	IFT122	Fulmarus_glacialis	XP_009584757.1	XM_009586462.1
Aves	IFT122	Gallus_gallus	XP_015148657.1	XM_015293171.3
Aves	IFT122	Geospiza_fortis	XP_030917500.1	XM_031061640.1
Aves	IFT122	Haliaeetus_leucocephalus	XP_010568472.1	XM_010570170.1
Aves	IFT122	Lagopus_leucura	XP_042736781.1	XM_042880847.1
Aves	IFT122	Leptosomus_discolor	XP_009947411.1	XM_009949109.1
Aves	IFT122	Lonchura_striata_domestica	XP_021398234.1	XM_021542559.1
Aves	IFT122	Manacus_vitellinus	XP_017924259.1	XM_018068770.2
Aves	IFT122	Meleagris_gallopavo	XP_010717080.1	XM_010718778.2
Aves	IFT122	Melopsittacus_undulatus	XP_033921902.1	XM_034066011.1
Aves	IFT122	Merops_nubicus	XP_008940704.1	XM_008942456.1
Aves	IFT122	Mesitornis_unicolor	XP_010187204.1	XM_010188902.1
Aves	IFT122	Nipponia_nippon	XP_009468204.1	XM_009469929.1
Aves	IFT122	Numida_meleagris	XP_021265146.1	XM_021409471.1
Aves	IFT122	Opisthocomus_hoazin	XP_009938271.1	XM_009939969.1
Aves	IFT122	Oxyura_jamaicensis	XP_035193141.1	XM_035337250.1
Aves	IFT122	Parus_major	XP_015496271.1	XM_015640785.2
Aves	IFT122	Phasianus_colchicus	XP_031461066.1	XM_031605206.1
Aves	IFT122	Pygoscelis_adeliae	XP_009318375.1	XM_009320100.1
Aves	IFT122	Serinus_canaria	XP_030083798.1	XM_030227938.1
Aves	IFT122	Strigops_habroptila	XP_030356596.2	XM_030500736.2
Aves	IFT122	Struthio_camelus_australis	XP_009679430.1	XM_009681135.1
Aves	IFT122	Taeniopygia_guttata	XP_030139336.3	XM_030283476.3
Aves	IFT122	Tinamus_guttatus	XP_010220634.1	XM_010222332.1
Aves	IFT122	Tyto_alba	XP_042655508.1	XM_042799574.1
Aves	IFT122	Zonotrichia_albicollis	XP_005490213.1	XM_005490156.3
Carnivora	IFT122	Acinonyx_jubatus	XP_026898496.1	XM_027042695.1
Carnivora	IFT122	Ailuropoda_melanoleuca	XP_002921297.1	XM_002921251.4
Carnivora	IFT122	Callorhinus_ursinus	XP_025741179.1	XM_025885394.1
Carnivora	IFT122	Canis_lupus_dingo	XP_025305126.1	XM_025449341.2
Carnivora	IFT122	Enhydra_lutris_kenyoni	XP_022353569.1	XM_022497861.1
Carnivora	IFT122	Eumetopias_jubatus	XP_027957590.1	XM_028101789.1
Carnivora	IFT122	Felis_catus	XP_003982559.1	XM_003982510.4
Carnivora	IFT122	Halichoerus_grypus	XP_035929495.1	XM_036073602.1
Carnivora	IFT122	Hyaena_hyaena	XP_039087360.1	XM_039231429.1
Carnivora	IFT122	Leptonychotes_weddellii	XP_030891402.1	XM_031035542.1
Carnivora	IFT122	Lontra_canadensis	XP_032697441.1	XM_032841550.1
Carnivora	IFT122	Mirounga_leonina	XP_034854068.1	XM_034998177.1
Carnivora	IFT122	Mustela_erminea	XP_032196580.1	XM_032340689.1
Carnivora	IFT122	Mustela_putorius_furo	XP_012907860.1	XM_013052406.1
Carnivora	IFT122	Neomonachus_schauinslandi	XP_021550902.1	XM_021695227.2
Carnivora	IFT122	Odobenus_rosmarus_divergens	XP_004395712.1	XM_004395655.2
Carnivora	IFT122	Panthera_leo	XP_042767153.1	XM_042911219.1
Carnivora	IFT122	Panthera_pardus	XP_019289144.1	XM_019433599.1
Carnivora	IFT122	Panthera_tigris	XP_042835478.1	XM_042979544.1
Carnivora	IFT122	Phoca_vitulina	XP_032267866.1	XM_032411975.1
Carnivora	IFT122	Puma_concolor	XP_025778155.1	XM_025922370.1
Carnivora	IFT122	Puma_yagouaroundi	XP_040347843.1	XM_040491909.1
Carnivora	IFT122	Suricata_suricatta	XP_029773055.1	XM_029917195.1
Carnivora	IFT122	Ursus_arctos_horribilis	XP_026357195.1	XM_026501410.2
Carnivora	IFT122	Ursus_maritimus	XP_008696072.2	XM_008697850.2
Carnivora	IFT122	Vulpes_lagopus	XP_041617938.1	XM_041762004.1
Carnivora	IFT122	Vulpes_vulpes	XP_025872764.1	XM_026016979.1
Carnivora	IFT122	Zalophus_californianus	XP_027439547.1	XM_027583746.2
Chiroptera	IFT122	Artibeus_jamaicensis	XP_036995234.1	XM_037139339.1
Chiroptera	IFT122	Desmodus_rotundus	XP_024412479.1	XM_024556711.1
Chiroptera	IFT122	Eptesicus_fuscus	XP_027983460.1	XM_028127659.1
Chiroptera	IFT122	Hipposideros_armiger	XP_019501589.1	XM_019646044.1
Chiroptera	IFT122	Miniopterus_natalensis	XP_016065383.1	XM_016209897.1
Chiroptera	IFT122	Molossus_molossus	XP_036122603.1	XM_036266710.1
Chiroptera	IFT122	Myotis_lucifugus	XP_023605401.1	XM_023749633.1
Chiroptera	IFT122	Myotis_myotis	XP_036188149.1	XM_036332256.1
Chiroptera	IFT122	Phyllostomus_discolor	XP_028373828.1	XM_028518027.2
Chiroptera	IFT122	Pteropus_vampyrus	XP_011368831.1	XM_011370529.2
Chiroptera	IFT122	Rhinolophus_ferrumequinum	XP_032988256.1	XM_033132365.1
Chiroptera	IFT122	Rousettus_aegyptiacus	XP_015977540.2	XM_016122054.2
Marsupialia	IFT122	Dromiciops_gliroides	XP_043833943.1	XM_043978008.1
Marsupialia	IFT122	Gracilinanus_agilis	XP_044512801.1	XM_044656866.1
Marsupialia	IFT122	Monodelphis_domestica	XP_007500318.1	XM_007500256.2
Marsupialia	IFT122	Phascolarctos_cinereus	XP_020836757.1	XM_020981098.1
Marsupialia	IFT122	Sarcophilus_harrisii	XP_012399105.1	XM_012543651.3
Marsupialia	IFT122	Trichosurus_vulpecula	XP_036593972.1	XM_036738077.1
Marsupialia	IFT122	Vombatus_ursinus	XP_027719630.1	XM_027863829.1
Perissodactyla	IFT122	Ceratotherium_simum_simum	XP_004442479.1	XM_004442422.2
Perissodactyla	IFT122	Equus_asinus	XP_014693909.1	XM_014838423.2
Perissodactyla	IFT122	Equus_caballus	XP_003363115.1	XM_003363067.4
Perissodactyla	IFT122	Equus_przewalskii	XP_008529234.1	XM_008531012.1
Primates	IFT122	Aotus_nancymaae	XP_012328330.1	XM_012472907.1
Primates	IFT122	Carlito_syrichta	XP_008073018.1	XM_008074827.1
Primates	IFT122	Cercocebus_atys	XP_011915710.1	XM_012060320.1
Primates	IFT122	Chlorocebus_sabaeus	XP_007983573.2	XM_007985382.2
Primates	IFT122	Homo_sapiens	NP_060732.2	NM_018262.4
Primates	IFT122	Hylobates_moloch	XP_032005727.1	XM_032149836.1
Primates	IFT122	Microcebus_murinus	XP_020139229.1	XM_020283640.1
Primates	IFT122	Nomascus_leucogenys	XP_030658007.1	XM_030802147.1
Primates	IFT122	Otolemur_garnettii	XP_003796278.1	XM_003796230.3
Primates	IFT122	Pan_troglodytes	XP_024211408.1	XM_024355640.1
Primates	IFT122	Papio_anubis	XP_031518950.1	XM_031663090.1
Primates	IFT122	Piliocolobus_tephrosceles	XP_031790943.1	XM_031935083.1
Primates	IFT122	Pongo_abelii	XP_024100854.1	XM_024245086.1
Primates	IFT122	Propithecus_coquereli	XP_012510590.1	XM_012655136.1
Primates	IFT122	Rhinopithecus_roxellana	XP_010379802.1	XM_010381500.2
Primates	IFT122	Saimiri_boliviensis	XP_003926204.2	XM_003926155.3
Primates	IFT122	Theropithecus_gelada	XP_025233126.1	XM_025377341.1
Primates	IFT122	Trachypithecus_francoisi	XP_033066731.1	XM_033210840.1
Rodentia	IFT122	Arvicanthis_niloticus	XP_034367350.1	XM_034511459.1
Rodentia	IFT122	Arvicola_amphibius	XP_038176203.1	XM_038320275.1
Rodentia	IFT122	Castor_canadensis	XP_020031199.1	XM_020175610.1
Rodentia	IFT122	Cavia_porcellus	XP_005000652.1	XM_005000595.3
Rodentia	IFT122	Chinchilla_lanigera	XP_005387147.1	XM_005387090.2
Rodentia	IFT122	Cricetulus_griseus	XP_016833566.1	XM_016978077.2
Rodentia	IFT122	Dipodomys_ordii	XP_012866043.1	XM_013010589.1
Rodentia	IFT122	Fukomys_damarensis	XP_010636266.1	XM_010637964.2
Rodentia	IFT122	Heterocephalus_glaber	XP_004870514.1	XM_004870457.2
Rodentia	IFT122	Jaculus_jaculus	XP_004651640.1	XM_004651583.1
Rodentia	IFT122	Marmota_flaviventris	XP_027787638.1	XM_027931837.1
Rodentia	IFT122	Marmota_marmota_marmota	XP_015350532.1	XM_015495046.1
Rodentia	IFT122	Meriones_unguiculatus	XP_021496679.1	XM_021641004.1
Rodentia	IFT122	Mesocricetus_auratus	XP_005066160.1	XM_005066103.4
Rodentia	IFT122	Microtus_ochrogaster	XP_005365111.1	XM_005365054.2
Rodentia	IFT122	Mus_caroli	XP_021020379.1	XM_021164720.2
Rodentia	IFT122	Mus_musculus	NP_001161235.1	NM_001167763.1
Rodentia	IFT122	Mus_pahari	XP_021047130.1	XM_021191471.1
Rodentia	IFT122	Nannospalax_galili	XP_008853139.1	XM_008854917.3
Rodentia	IFT122	Octodon_degus	XP_023561691.1	XM_023705923.1
Rodentia	IFT122	Onychomys_torridus	XP_036036611.1	XM_036180718.1
Rodentia	IFT122	Peromyscus_leucopus	XP_028719838.1	XM_028864005.2
Rodentia	IFT122	Peromyscus_maniculatus_bairdii	XP_042129818.1	XM_042273884.1
Rodentia	IFT122	Rattus_norvegicus	NP_001296450.1	NM_001309521.1
Rodentia	IFT122	Rattus_rattus	XP_032761752.1	XM_032905861.1
Rodentia	IFT122	Urocitellus_parryii	XP_026238770.1	XM_026382985.1
Squamata	IFT122	Anolis_carolinensis	XP_008115196.1	XM_008116989.2
Squamata	IFT122	Crotalus_tigris	XP_039202482.1	XM_039346548.1
Squamata	IFT122	Gekko_japonicus	XP_015280736.1	XM_015425250.1
Squamata	IFT122	Lacerta_agilis	XP_032997023.1	XM_033141132.1
Squamata	IFT122	Notechis_scutatus	XP_026534326.1	XM_026678541.1
Squamata	IFT122	Pantherophis_guttatus	XP_034287486.1	XM_034431595.1
Squamata	IFT122	Podarcis_muralis	XP_028575122.1	XM_028719289.1
Squamata	IFT122	Pogona_vitticeps	XP_020668852.1	XM_020813193.1
Squamata	IFT122	Protobothrops_mucrosquamatus	XP_015678968.1	XM_015823482.1
Squamata	IFT122	Pseudonaja_textilis	XP_026578638.1	XM_026722853.1
Squamata	IFT122	Python_bivittatus	XP_007423323.1	XM_007423261.2
Squamata	IFT122	Thamnophis_elegans	XP_032065350.1	XM_032209459.1
Squamata	IFT122	Zootoca_vivipara	XP_034962438.1	XM_035106547.1
Testudines	IFT122	Chelonia_mydas	XP_007060007.2	XM_007059945.4
Testudines	IFT122	Chelonoidis_abingdonii	XP_032640142.1	XM_032784251.1
Testudines	IFT122	Chrysemys_picta	XP_005288523.1	XM_005288466.4
Testudines	IFT122	Dermochelys_coriacea	XP_038264378.1	XM_038408450.2
Testudines	IFT122	Gopherus_evgoodei	XP_030424201.1	XM_030568341.1
Testudines	IFT122	Mauremys_reevesii	XP_039403826.1	XM_039547892.1
Testudines	IFT122	Pelodiscus_sinensis	XP_006132896.1	XM_006132834.3
Testudines	IFT122	Terrapene_carolina_triunguis	XP_026506041.1	XM_026650256.2
Testudines	IFT122	Trachemys_scripta_elegans	XP_034631294.1	XM_034775403.1
Afrotheria	IFT140	Chrysochloris_asiatica	XP_006874007.1	XM_006873945.1
Afrotheria	IFT140	Echinops_telfairi	XP_004706197.1	XM_004706140.1
Afrotheria	IFT140	Elephantulus_edwardii	XP_006901968.1	XM_006901906.1
Afrotheria	IFT140	Loxodonta_africana	XP_023413074.1	XM_023557306.1
Afrotheria	IFT140	Trichechus_manatus_latirostris	XP_023584150.1	XM_023728382.1
Amphibia	IFT140	Bufo_bufo	XP_040295230.1	XM_040439296.1
Amphibia	IFT140	Geotrypetes_seraphini	XP_033770481.1	XM_033914590.1
Amphibia	IFT140	Microcaecilia_unicolor	XP_030068388.1	XM_030212528.1
Amphibia	IFT140	Nanorana_parkeri	XP_018407858.1	XM_018552356.1
Amphibia	IFT140	Rana_temporaria	XP_040212591.1	XM_040356657.1
Amphibia	IFT140	Rhinatrema_bivittatum	XP_029433277.1	XM_029577417.1
Amphibia	IFT140	Xenopus_tropicalis	NP_001116497.1	NM_001123025.1
Artiodactyla	IFT140	Balaenoptera_acutorostrata_scammoni	XP_007181780.1	XM_007181718.1
Artiodactyla	IFT140	Bos_mutus	XP_014338952.1	XM_014483466.1
Artiodactyla	IFT140	Bos_taurus	XP_015315730.1	XM_015460244.2
Artiodactyla	IFT140	Bubalus_bubalis	XP_025131132.1	XM_025275347.1
Artiodactyla	IFT140	Camelus_ferus	XP_006174109.1	XM_006174047.3
Artiodactyla	IFT140	Capra_hircus	XP_017895956.1	XM_018040467.1
Artiodactyla	IFT140	Cervus_elaphus	XP_043771788.1	XM_043915853.1
Artiodactyla	IFT140	Lipotes_vexillifer	XP_007453640.1	XM_007453578.1
Artiodactyla	IFT140	Monodon_monoceros	XP_029075816.1	XM_029219983.1
Artiodactyla	IFT140	Neophocaena_asiaeorientalis_asiaeorientalis	XP_024615130.1	XM_024759362.1
Artiodactyla	IFT140	Orcinus_orca	XP_004270517.1	XM_004270469.3
Artiodactyla	IFT140	Ovis_aries	XP_042096033.1	XM_042240099.1
Artiodactyla	IFT140	Physeter_catodon	XP_028354376.1	XM_028498575.1
Artiodactyla	IFT140	Sus_scrofa	XP_020942503.1	XM_021086844.1
Artiodactyla	IFT140	Tursiops_truncatus	XP_033696552.1	XM_033840661.1
Artiodactyla	IFT140	Vicugna_pacos	XP_006204453.1	XM_006204391.3
Aves	IFT140	Acanthisitta_chloris	XP_009073273.1	XM_009075025.1
Aves	IFT140	Anas_platyrhynchos	XP_038042665.1	XM_038186737.1
Aves	IFT140	Anser_cygnoides_domesticus	XP_013052723.1	XM_013197269.1
Aves	IFT140	Apaloderma_vittatum	XP_009875939.1	XM_009877637.1
Aves	IFT140	Aptenodytes_forsteri	XP_019327039.1	XM_019471494.1
Aves	IFT140	Aquila_chrysaetos_chrysaetos	XP_029857234.1	XM_030001374.2
Aves	IFT140	Aythya_fuligula	XP_032053256.1	XM_032197365.1
Aves	IFT140	Buceros_rhinoceros_silvestris	XP_010134604.1	XM_010136302.1
Aves	IFT140	Calidris_pugnax	XP_014814277.1	XM_014958791.1
Aves	IFT140	Calypte_anna	XP_030315995.1	XM_030460135.1
Aves	IFT140	Camarhynchus_parvulus	XP_030814401.1	XM_030958541.1
Aves	IFT140	Centrocercus_urophasianus	XP_042691330.1	XM_042835396.1
Aves	IFT140	Columba_livia	XP_005505723.2	XM_005505666.3
Aves	IFT140	Corvus_brachyrhynchos	XP_017601178.1	XM_017745689.1
Aves	IFT140	Corvus_moneduloides	XP_031982274.1	XM_032126383.1
Aves	IFT140	Coturnix_japonica	XP_015732731.1	XM_015877245.2
Aves	IFT140	Cuculus_canorus	XP_009569290.1	XM_009570995.1
Aves	IFT140	Cygnus_atratus	XP_035404609.1	XM_035548716.1
Aves	IFT140	Egretta_garzetta	XP_009647914.2	XM_009649619.2
Aves	IFT140	Ficedula_albicollis	XP_005054298.2	XM_005054241.2
Aves	IFT140	Fulmarus_glacialis	XP_009582074.1	XM_009583779.1
Aves	IFT140	Gallus_gallus	NP_001012810.2	NM_001012792.2
Aves	IFT140	Geospiza_fortis	XP_005425248.2	XM_005425191.3
Aves	IFT140	Haliaeetus_leucocephalus	XP_010566859.1	XM_010568557.1
Aves	IFT140	Lagopus_leucura	XP_042720291.1	XM_042864357.1
Aves	IFT140	Lonchura_striata_domestica	XP_021385303.1	XM_021529628.2
Aves	IFT140	Manacus_vitellinus	XP_017923067.1	XM_018067578.2
Aves	IFT140	Meleagris_gallopavo	XP_019476118.1	XM_019620573.2
Aves	IFT140	Melopsittacus_undulatus	XP_005150714.2	XM_005150657.3
Aves	IFT140	Merops_nubicus	XP_008946926.1	XM_008948678.1
Aves	IFT140	Mesitornis_unicolor	XP_010183319.1	XM_010185017.1
Aves	IFT140	Nestor_notabilis	XP_010010870.1	XM_010012568.1
Aves	IFT140	Nipponia_nippon	XP_009460909.1	XM_009462634.1
Aves	IFT140	Numida_meleagris	XP_021267801.1	XM_021412126.1
Aves	IFT140	Opisthocomus_hoazin	XP_009937487.1	XM_009939185.1
Aves	IFT140	Oxyura_jamaicensis	XP_035195308.1	XM_035339417.1
Aves	IFT140	Parus_major	XP_018863775.1	XM_019008230.2
Aves	IFT140	Phaethon_lepturus	XP_010281198.1	XM_010282896.1
Aves	IFT140	Phasianus_colchicus	XP_031451262.1	XM_031595402.1
Aves	IFT140	Pygoscelis_adeliae	XP_009322514.1	XM_009324239.1
Aves	IFT140	Serinus_canaria	XP_030085432.1	XM_030229572.1
Aves	IFT140	Strigops_habroptila	XP_030338690.1	XM_030482830.1
Aves	IFT140	Struthio_camelus_australis	XP_009670398.1	XM_009672103.1
Aves	IFT140	Taeniopygia_guttata	XP_002190223.4	XM_002190187.6
Aves	IFT140	Tauraco_erythrolophus	XP_009984780.1	XM_009986478.1
Aves	IFT140	Tyto_alba	XP_042654885.1	XM_042798951.1
Aves	IFT140	Zonotrichia_albicollis	XP_005493224.2	XM_005493167.3
Carnivora	IFT140	Acinonyx_jubatus	XP_026898761.1	XM_027042960.1
Carnivora	IFT140	Ailuropoda_melanoleuca	XP_034526545.1	XM_034670654.1
Carnivora	IFT140	Canis_lupus_dingo	XP_025272825.2	XM_025417040.2
Carnivora	IFT140	Enhydra_lutris_kenyoni	XP_022372677.1	XM_022516969.1
Carnivora	IFT140	Eumetopias_jubatus	XP_027967766.1	XM_028111965.1
Carnivora	IFT140	Felis_catus	XP_011289030.1	XM_011290728.3
Carnivora	IFT140	Halichoerus_grypus	XP_035939240.1	XM_036083347.1
Carnivora	IFT140	Hyaena_hyaena	XP_039102700.1	XM_039246769.1
Carnivora	IFT140	Leptonychotes_weddellii	XP_006742010.1	XM_006741947.1
Carnivora	IFT140	Lontra_canadensis	XP_032702013.1	XM_032846122.1
Carnivora	IFT140	Mirounga_leonina	XP_034877785.1	XM_035021894.1
Carnivora	IFT140	Mustela_erminea	XP_032182615.1	XM_032326724.1
Carnivora	IFT140	Mustela_putorius_furo	XP_012910729.1	XM_013055275.1
Carnivora	IFT140	Neomonachus_schauinslandi	XP_021553745.1	XM_021698070.1
Carnivora	IFT140	Odobenus_rosmarus_divergens	XP_004403183.1	XM_004403126.1
Carnivora	IFT140	Panthera_leo	XP_042778898.1	XM_042922964.1
Carnivora	IFT140	Panthera_pardus	XP_019323655.1	XM_019468110.1
Carnivora	IFT140	Panthera_tigris	XP_042828372.1	XM_042972438.1
Carnivora	IFT140	Phoca_vitulina	XP_032281552.1	XM_032425661.1
Carnivora	IFT140	Puma_concolor	XP_025772526.1	XM_025916741.1
Carnivora	IFT140	Puma_yagouaroundi	XP_040315401.1	XM_040459467.1
Carnivora	IFT140	Suricata_suricatta	XP_029805229.1	XM_029949369.1
Carnivora	IFT140	Ursus_arctos_horribilis	XP_026340701.1	XM_026484916.2
Carnivora	IFT140	Ursus_maritimus	XP_040491497.1	XM_040635563.1
Carnivora	IFT140	Vulpes_lagopus	XP_041603508.1	XM_041747574.1
Carnivora	IFT140	Vulpes_vulpes	XP_025840635.1	XM_025984850.1
Carnivora	IFT140	Zalophus_californianus	XP_027466491.1	XM_027610690.1
Chiroptera	IFT140	Artibeus_jamaicensis	XP_037013024.1	XM_037157129.1
Chiroptera	IFT140	Desmodus_rotundus	XP_024408937.1	XM_024553169.1
Chiroptera	IFT140	Eptesicus_fuscus	XP_008144599.1	XM_008146377.2
Chiroptera	IFT140	Hipposideros_armiger	XP_019503997.1	XM_019648452.1
Chiroptera	IFT140	Miniopterus_natalensis	XP_016063569.1	XM_016208083.1
Chiroptera	IFT140	Molossus_molossus	XP_036136564.1	XM_036280671.1
Chiroptera	IFT140	Myotis_lucifugus	XP_006100931.1	XM_006100869.3
Chiroptera	IFT140	Myotis_myotis	XP_036164747.1	XM_036308854.1
Chiroptera	IFT140	Phyllostomus_discolor	XP_035876949.1	XM_036021056.1
Chiroptera	IFT140	Pteropus_vampyrus	XP_011375142.1	XM_011376840.2
Chiroptera	IFT140	Rhinolophus_ferrumequinum	XP_032956972.1	XM_033101081.1
Chiroptera	IFT140	Rousettus_aegyptiacus	XP_015992112.2	XM_016136626.2
Marsupialia	IFT140	Dromiciops_gliroides	XP_043825687.1	XM_043969752.1
Marsupialia	IFT140	Gracilinanus_agilis	XP_044513354.1	XM_044657419.1
Marsupialia	IFT140	Monodelphis_domestica	XP_001364681.1	XM_001364644.3
Marsupialia	IFT140	Phascolarctos_cinereus	XP_020862281.1	XM_021006622.1
Marsupialia	IFT140	Sarcophilus_harrisii	XP_031801644.1	XM_031945784.1
Marsupialia	IFT140	Trichosurus_vulpecula	XP_036594405.1	XM_036738510.1
Marsupialia	IFT140	Vombatus_ursinus	XP_027718539.1	XM_027862738.1
Perissodactyla	IFT140	Ceratotherium_simum_simum	XP_004438256.1	XM_004438199.2
Perissodactyla	IFT140	Equus_asinus	XP_014704411.2	XM_014848925.2
Perissodactyla	IFT140	Equus_caballus	XP_023472417.1	XM_023616649.1
Perissodactyla	IFT140	Equus_przewalskii	XP_008530686.1	XM_008532464.1
Primates	IFT140	Aotus_nancymaae	XP_021522862.1	XM_021667187.1
Primates	IFT140	Callithrix_jacchus	XP_009007142.1	XM_009008894.4
Primates	IFT140	Carlito_syrichta	XP_008068496.1	XM_008070305.2
Primates	IFT140	Cebus_imitator	XP_017366474.1	XM_017510985.2
Primates	IFT140	Cercocebus_atys	XP_011889538.1	XM_012034148.1
Primates	IFT140	Chlorocebus_sabaeus	XP_007979617.2	XM_007981426.2
Primates	IFT140	Gorilla_gorilla	XP_004056998.3	XM_004056950.3
Primates	IFT140	Homo_sapiens	NP_055529.2	NM_014714.4
Primates	IFT140	Hylobates_moloch	XP_032000434.1	XM_032144543.1
Primates	IFT140	Macaca_fascicularis	XP_005590917.1	XM_005590860.2
Primates	IFT140	Macaca_mulatta	XP_014980766.2	XM_015125280.2
Primates	IFT140	Mandrillus_leucophaeus	XP_011822327.1	XM_011966937.1
Primates	IFT140	Microcebus_murinus	XP_012598906.1	XM_012743452.2
Primates	IFT140	Nomascus_leucogenys	XP_030653657.1	XM_030797797.1
Primates	IFT140	Otolemur_garnettii	XP_023369567.1	XM_023513799.1
Primates	IFT140	Pan_paniscus	XP_008958000.2	XM_008959752.4
Primates	IFT140	Pan_troglodytes	XP_016784643.1	XM_016929154.2
Primates	IFT140	Papio_anubis	XP_021787322.2	XM_021931630.2
Primates	IFT140	Piliocolobus_tephrosceles	XP_023045050.1	XM_023189282.2
Primates	IFT140	Pongo_abelii	XP_009248564.1	XM_009250289.1
Primates	IFT140	Propithecus_coquereli	XP_012503242.1	XM_012647788.1
Primates	IFT140	Rhinopithecus_bieti	XP_017713790.1	XM_017858301.1
Primates	IFT140	Rhinopithecus_roxellana	XP_010386120.1	XM_010387818.2
Primates	IFT140	Saimiri_boliviensis	XP_003928427.1	XM_003928378.3
Primates	IFT140	Sapajus_apella	XP_032123950.1	XM_032268059.1
Primates	IFT140	Theropithecus_gelada	XP_025225588.1	XM_025369803.1
Primates	IFT140	Trachypithecus_francoisi	XP_033092144.1	XM_033236253.1
Rodentia	IFT140	Arvicanthis_niloticus	XP_034363377.1	XM_034507486.1
Rodentia	IFT140	Arvicola_amphibius	XP_038180642.1	XM_038324714.1
Rodentia	IFT140	Chinchilla_lanigera	XP_005391625.1	XM_005391568.1
Rodentia	IFT140	Cricetulus_griseus	XP_003501531.1	XM_003501483.4
Rodentia	IFT140	Dipodomys_ordii	XP_012866719.1	XM_013011265.1
Rodentia	IFT140	Fukomys_damarensis	XP_010618813.1	XM_010620511.2
Rodentia	IFT140	Heterocephalus_glaber	XP_004873801.1	XM_004873744.3
Rodentia	IFT140	Ictidomys_tridecemlineatus	XP_005337901.1	XM_005337844.4
Rodentia	IFT140	Jaculus_jaculus	XP_004652214.1	XM_004652157.1
Rodentia	IFT140	Marmota_flaviventris	XP_027796296.1	XM_027940495.2
Rodentia	IFT140	Marmota_marmota_marmota	XP_015346457.1	XM_015490971.1
Rodentia	IFT140	Meriones_unguiculatus	XP_021492820.1	XM_021637145.1
Rodentia	IFT140	Mesocricetus_auratus	XP_040604239.1	XM_040748305.1
Rodentia	IFT140	Microtus_ochrogaster	XP_005349174.1	XM_005349117.3
Rodentia	IFT140	Mus_caroli	XP_021041711.1	XM_021186052.1
Rodentia	IFT140	Mus_musculus	NP_598887.3	NM_134126.3
Rodentia	IFT140	Mus_pahari	XP_021076831.1	XM_021221172.1
Rodentia	IFT140	Nannospalax_galili	XP_008854403.1	XM_008856181.3
Rodentia	IFT140	Octodon_degus	XP_023567397.1	XM_023711629.1
Rodentia	IFT140	Onychomys_torridus	XP_036054170.1	XM_036198277.1
Rodentia	IFT140	Peromyscus_leucopus	XP_028710522.1	XM_028854689.2
Rodentia	IFT140	Peromyscus_maniculatus_bairdii	XP_006971724.1	XM_006971662.3
Rodentia	IFT140	Rattus_norvegicus	XP_002727774.2	XM_002727728.6
Rodentia	IFT140	Rattus_rattus	XP_032770220.1	XM_032914329.1
Squamata	IFT140	Anolis_carolinensis	XP_016853489.1	XM_016998000.1
Squamata	IFT140	Crotalus_tigris	XP_039216654.1	XM_039360720.1
Squamata	IFT140	Gekko_japonicus	XP_015283622.1	XM_015428136.1
Squamata	IFT140	Lacerta_agilis	XP_033022441.1	XM_033166550.1
Squamata	IFT140	Pantherophis_guttatus	XP_034286172.1	XM_034430281.1
Squamata	IFT140	Podarcis_muralis	XP_028562120.1	XM_028706287.1
Squamata	IFT140	Pogona_vitticeps	XP_020668798.1	XM_020813139.1
Squamata	IFT140	Protobothrops_mucrosquamatus	XP_015676777.1	XM_015821291.1
Squamata	IFT140	Pseudonaja_textilis	XP_026559988.1	XM_026704203.1
Squamata	IFT140	Python_bivittatus	XP_007423902.1	XM_007423840.2
Squamata	IFT140	Thamnophis_elegans	XP_032086912.1	XM_032231021.1
Squamata	IFT140	Zootoca_vivipara	XP_034986326.1	XM_035130435.1
Testudines	IFT140	Chelonia_mydas	XP_027690612.2	XM_027834811.3
Testudines	IFT140	Chelonoidis_abingdonii	XP_032652793.1	XM_032796902.1
Testudines	IFT140	Chrysemys_picta	XP_023966318.1	XM_024110550.2
Testudines	IFT140	Dermochelys_coriacea	XP_038276119.1	XM_038420191.2
Testudines	IFT140	Gopherus_evgoodei	XP_030401538.1	XM_030545678.1
Testudines	IFT140	Mauremys_reevesii	XP_039346834.1	XM_039490900.1
Testudines	IFT140	Pelodiscus_sinensis	XP_025043974.1	XM_025188189.1
Testudines	IFT140	Terrapene_carolina_triunguis	XP_024074777.1	XM_024219009.2
Testudines	IFT140	Trachemys_scripta_elegans	XP_034640097.1	XM_034784206.1
Afrotheria	IFT172	Chrysochloris_asiatica	XP_006835250.1	XM_006835187.1
Afrotheria	IFT172	Elephantulus_edwardii	XP_006880642.1	XM_006880580.1
Afrotheria	IFT172	Loxodonta_africana	XP_003411894.2	XM_003411846.3
Afrotheria	IFT172	Orycteropus_afer_afer	XP_007937026.1	XM_007938835.2
Afrotheria	IFT172	Trichechus_manatus_latirostris	XP_004377682.1	XM_004377625.2
Amphibia	IFT172	Bufo_bufo	XP_040282805.1	XM_040426871.1
Amphibia	IFT172	Geotrypetes_seraphini	XP_033792401.1	XM_033936510.1
Amphibia	IFT172	Microcaecilia_unicolor	XP_030054442.1	XM_030198582.1
Amphibia	IFT172	Rana_temporaria	XP_040203927.1	XM_040347993.1
Amphibia	IFT172	Rhinatrema_bivittatum	XP_029452219.1	XM_029596359.1
Amphibia	IFT172	Xenopus_tropicalis	XP_031757793.1	XM_031901933.1
Artiodactyla	IFT172	Balaenoptera_acutorostrata_scammoni	XP_007191406.1	XM_007191344.1
Artiodactyla	IFT172	Bison_bison_bison	XP_010838953.1	XM_010840651.1
Artiodactyla	IFT172	Bos_mutus	XP_005895806.1	XM_005895744.2
Artiodactyla	IFT172	Bos_taurus	XP_003586706.1	XM_003586658.5
Artiodactyla	IFT172	Bubalus_bubalis	XP_006046221.1	XM_006046159.2
Artiodactyla	IFT172	Camelus_ferus	XP_006189796.1	XM_006189734.3
Artiodactyla	IFT172	Capra_hircus	XP_005686941.1	XM_005686884.2
Artiodactyla	IFT172	Cervus_elaphus	XP_043773377.1	XM_043917442.1
Artiodactyla	IFT172	Lipotes_vexillifer	XP_007470905.1	XM_007470843.1
Artiodactyla	IFT172	Monodon_monoceros	XP_029087687.1	XM_029231854.1
Artiodactyla	IFT172	Neophocaena_asiaeorientalis_asiaeorientalis	XP_024620310.1	XM_024764542.1
Artiodactyla	IFT172	Ovis_aries	XP_004005818.1	XM_004005769.5
Artiodactyla	IFT172	Physeter_catodon	XP_007108432.2	XM_007108370.3
Artiodactyla	IFT172	Sus_scrofa	XP_003354937.2	XM_003354889.4
Artiodactyla	IFT172	Tursiops_truncatus	XP_019798615.2	XM_019943056.2
Artiodactyla	IFT172	Vicugna_pacos	XP_006197282.1	XM_006197220.3
Aves	IFT172	Anas_platyrhynchos	XP_027311322.2	XM_027455521.2
Aves	IFT172	Anser_cygnoides_domesticus	XP_013057051.1	XM_013201597.1
Aves	IFT172	Aptenodytes_forsteri	XP_019328405.1	XM_019472860.1
Aves	IFT172	Aquila_chrysaetos_chrysaetos	XP_029892993.1	XM_030037133.2
Aves	IFT172	Aythya_fuligula	XP_032040564.1	XM_032184673.1
Aves	IFT172	Calidris_pugnax	XP_014801877.1	XM_014946391.1
Aves	IFT172	Calypte_anna	XP_030324723.1	XM_030468863.1
Aves	IFT172	Camarhynchus_parvulus	XP_030801100.1	XM_030945240.1
Aves	IFT172	Centrocercus_urophasianus	XP_042675424.1	XM_042819490.1
Aves	IFT172	Corvus_brachyrhynchos	XP_017589186.1	XM_017733697.1
Aves	IFT172	Corvus_moneduloides	XP_031958997.1	XM_032103106.1
Aves	IFT172	Coturnix_japonica	XP_015714986.1	XM_015859500.2
Aves	IFT172	Cuculus_canorus	XP_009567370.1	XM_009569075.1
Aves	IFT172	Cygnus_atratus	XP_035424115.1	XM_035568222.1
Aves	IFT172	Dryobates_pubescens	XP_009907805.1	XM_009909503.1
Aves	IFT172	Egretta_garzetta	XP_035756840.1	XM_035900947.1
Aves	IFT172	Ficedula_albicollis	XP_005062089.1	XM_005062032.1
Aves	IFT172	Gallus_gallus	XP_040524172.1	XM_040668238.1
Aves	IFT172	Geospiza_fortis	XP_030920902.1	XM_031065042.1
Aves	IFT172	Haliaeetus_leucocephalus	XP_010564204.1	XM_010565902.1
Aves	IFT172	Lagopus_leucura	XP_042743922.1	XM_042887988.1
Aves	IFT172	Lonchura_striata_domestica	XP_021400837.1	XM_021545162.1
Aves	IFT172	Manacus_vitellinus	XP_029813875.1	XM_029958015.1
Aves	IFT172	Meleagris_gallopavo	XP_010706312.1	XM_010708010.3
Aves	IFT172	Melopsittacus_undulatus	XP_005147451.2	XM_005147394.3
Aves	IFT172	Nipponia_nippon	XP_009461549.1	XM_009463274.1
Aves	IFT172	Numida_meleagris	XP_021247513.1	XM_021391838.1
Aves	IFT172	Opisthocomus_hoazin	XP_009930680.1	XM_009932378.1
Aves	IFT172	Oxyura_jamaicensis	XP_035177425.1	XM_035321534.1
Aves	IFT172	Phasianus_colchicus	XP_031451810.1	XM_031595950.1
Aves	IFT172	Serinus_canaria	XP_030091770.1	XM_030235910.1
Aves	IFT172	Strigops_habroptila	XP_030346330.1	XM_030490470.1
Aves	IFT172	Struthio_camelus_australis	XP_009663839.1	XM_009665544.1
Aves	IFT172	Taeniopygia_guttata	XP_004176725.4	XM_004176677.5
Aves	IFT172	Tinamus_guttatus	XP_010217974.1	XM_010219672.1
Aves	IFT172	Tyto_alba	XP_042659048.1	XM_042803114.1
Aves	IFT172	Zonotrichia_albicollis	XP_014129354.1	XM_014273879.2
Carnivora	IFT172	Acinonyx_jubatus	XP_014919649.2	XM_015064163.2
Carnivora	IFT172	Ailuropoda_melanoleuca	XP_011233036.1	XM_011234734.3
Carnivora	IFT172	Callorhinus_ursinus	XP_025723730.1	XM_025867945.1
Carnivora	IFT172	Canis_lupus_dingo	XP_025310116.1	XM_025454331.2
Carnivora	IFT172	Eumetopias_jubatus	XP_027955330.1	XM_028099529.1
Carnivora	IFT172	Felis_catus	XP_003984430.1	XM_003984381.5
Carnivora	IFT172	Halichoerus_grypus	XP_035946089.1	XM_036090196.1
Carnivora	IFT172	Hyaena_hyaena	XP_039094422.1	XM_039238491.1
Carnivora	IFT172	Leptonychotes_weddellii	XP_006750200.1	XM_006750137.2
Carnivora	IFT172	Mirounga_leonina	XP_034856690.1	XM_035000799.1
Carnivora	IFT172	Mustela_putorius_furo	XP_012918426.1	XM_013062972.1
Carnivora	IFT172	Neomonachus_schauinslandi	XP_021552979.1	XM_021697304.2
Carnivora	IFT172	Odobenus_rosmarus_divergens	XP_004394920.1	XM_004394863.2
Carnivora	IFT172	Panthera_leo	XP_042789331.1	XM_042933397.1
Carnivora	IFT172	Panthera_pardus	XP_019304566.1	XM_019449021.1
Carnivora	IFT172	Panthera_tigris	XP_007088945.2	XM_007088883.3
Carnivora	IFT172	Phoca_vitulina	XP_032247401.1	XM_032391510.1
Carnivora	IFT172	Puma_concolor	XP_025783030.1	XM_025927245.1
Carnivora	IFT172	Puma_yagouaroundi	XP_040352270.1	XM_040496336.1
Carnivora	IFT172	Suricata_suricatta	XP_029793919.1	XM_029938059.1
Carnivora	IFT172	Ursus_arctos_horribilis	XP_026376786.1	XM_026521001.2
Carnivora	IFT172	Ursus_maritimus	XP_008698528.1	XM_008700306.2
Carnivora	IFT172	Vulpes_lagopus	XP_041612170.1	XM_041756236.1
Carnivora	IFT172	Vulpes_vulpes	XP_025839787.1	XM_025984002.1
Carnivora	IFT172	Zalophus_californianus	XP_027477041.2	XM_027621240.2
Chiroptera	IFT172	Artibeus_jamaicensis	XP_037002538.1	XM_037146643.1
Chiroptera	IFT172	Desmodus_rotundus	XP_024408358.1	XM_024552590.1
Chiroptera	IFT172	Eptesicus_fuscus	XP_027996273.1	XM_028140472.1
Chiroptera	IFT172	Hipposideros_armiger	XP_019485069.1	XM_019629524.1
Chiroptera	IFT172	Miniopterus_natalensis	XP_016065159.1	XM_016209673.1
Chiroptera	IFT172	Molossus_molossus	XP_036118179.1	XM_036262286.1
Chiroptera	IFT172	Myotis_lucifugus	XP_006099895.1	XM_006099833.3
Chiroptera	IFT172	Myotis_myotis	XP_036190927.1	XM_036335034.1
Chiroptera	IFT172	Phyllostomus_discolor	XP_028371481.1	XM_028515680.2
Chiroptera	IFT172	Pteropus_vampyrus	XP_011369014.1	XM_011370712.1
Chiroptera	IFT172	Rhinolophus_ferrumequinum	XP_032980550.1	XM_033124659.1
Chiroptera	IFT172	Rousettus_aegyptiacus	XP_016000856.2	XM_016145370.2
Marsupialia	IFT172	Gracilinanus_agilis	XP_044519647.1	XM_044663712.1
Marsupialia	IFT172	Monodelphis_domestica	XP_001371218.1	XM_001371181.3
Marsupialia	IFT172	Phascolarctos_cinereus	XP_020839464.1	XM_020983805.1
Marsupialia	IFT172	Sarcophilus_harrisii	XP_031807205.1	XM_031951345.1
Marsupialia	IFT172	Trichosurus_vulpecula	XP_036606505.1	XM_036750610.1
Marsupialia	IFT172	Vombatus_ursinus	XP_027706180.1	XM_027850379.1
Perissodactyla	IFT172	Ceratotherium_simum_simum	XP_004418269.1	XM_004418212.2
Perissodactyla	IFT172	Equus_asinus	XP_014705854.1	XM_014850368.2
Perissodactyla	IFT172	Equus_caballus	XP_001502238.4	XM_001502188.6
Perissodactyla	IFT172	Equus_przewalskii	XP_008511207.1	XM_008512985.1
Primates	IFT172	Aotus_nancymaae	XP_021530085.1	XM_021674410.1
Primates	IFT172	Callithrix_jacchus	XP_035129398.1	XM_035273507.1
Primates	IFT172	Carlito_syrichta	XP_021561963.1	XM_021706288.1
Primates	IFT172	Cebus_imitator	XP_037600578.1	XM_037744650.1
Primates	IFT172	Cercocebus_atys	XP_011900034.1	XM_012044644.1
Primates	IFT172	Chlorocebus_sabaeus	XP_037862645.1	XM_038006717.1
Primates	IFT172	Gorilla_gorilla	XP_018876927.1	XM_019021382.2
Primates	IFT172	Homo_sapiens	NP_056477.1	NM_015662.3
Primates	IFT172	Hylobates_moloch	XP_032028442.1	XM_032172551.1
Primates	IFT172	Macaca_fascicularis	XP_005576329.1	XM_005576272.2
Primates	IFT172	Macaca_mulatta	NP_001244518.1	NM_001257589.1
Primates	IFT172	Macaca_nemestrina	XP_024647990.1	XM_024792222.1
Primates	IFT172	Mandrillus_leucophaeus	XP_011828122.1	XM_011972732.1
Primates	IFT172	Microcebus_murinus	XP_012643734.1	XM_012788280.1
Primates	IFT172	Nomascus_leucogenys	XP_030656653.1	XM_030800793.1
Primates	IFT172	Otolemur_garnettii	XP_003787528.1	XM_003787480.3
Primates	IFT172	Pan_paniscus	XP_003827157.2	XM_003827109.3
Primates	IFT172	Pan_troglodytes	XP_003308981.2	XM_003308933.4
Primates	IFT172	Papio_anubis	XP_031510897.1	XM_031655037.1
Primates	IFT172	Pongo_abelii	XP_024098394.1	XM_024242626.1
Primates	IFT172	Propithecus_coquereli	XP_012507981.1	XM_012652527.1
Primates	IFT172	Rhinopithecus_bieti	XP_017732459.1	XM_017876970.1
Primates	IFT172	Rhinopithecus_roxellana	XP_010369517.1	XM_010371215.2
Primates	IFT172	Saimiri_boliviensis	XP_039330557.1	XM_039474623.1
Primates	IFT172	Sapajus_apella	XP_032157237.1	XM_032301346.1
Primates	IFT172	Theropithecus_gelada	XP_025209324.1	XM_025353539.1
Primates	IFT172	Trachypithecus_francoisi	XP_033032103.1	XM_033176212.1
Rodentia	IFT172	Arvicanthis_niloticus	XP_034369780.1	XM_034513889.1
Rodentia	IFT172	Arvicola_amphibius	XP_038174077.1	XM_038318149.1
Rodentia	IFT172	Castor_canadensis	XP_020010280.1	XM_020154691.1
Rodentia	IFT172	Cavia_porcellus	XP_003472994.1	XM_003472946.4
Rodentia	IFT172	Chinchilla_lanigera	XP_013378117.1	XM_013522663.1
Rodentia	IFT172	Cricetulus_griseus	XP_003496627.1	XM_003496579.3
Rodentia	IFT172	Dipodomys_ordii	XP_012868986.1	XM_013013532.1
Rodentia	IFT172	Fukomys_damarensis	XP_010603031.1	XM_010604729.3
Rodentia	IFT172	Heterocephalus_glaber	XP_021109553.1	XM_021253894.1
Rodentia	IFT172	Ictidomys_tridecemlineatus	XP_005322574.1	XM_005322517.3
Rodentia	IFT172	Jaculus_jaculus	XP_004669380.1	XM_004669323.2
Rodentia	IFT172	Marmota_flaviventris	XP_027789262.1	XM_027933461.1
Rodentia	IFT172	Marmota_marmota_marmota	XP_015335324.1	XM_015479838.1
Rodentia	IFT172	Meriones_unguiculatus	XP_021491090.1	XM_021635415.1
Rodentia	IFT172	Mesocricetus_auratus	XP_005073615.1	XM_005073558.4
Rodentia	IFT172	Microtus_ochrogaster	XP_005371438.3	XM_005371381.3
Rodentia	IFT172	Mus_caroli	XP_021017715.1	XM_021162056.2
Rodentia	IFT172	Mus_musculus	NP_080574.5	NM_026298.5
Rodentia	IFT172	Mus_pahari	XP_021057249.1	XM_021201590.2
Rodentia	IFT172	Nannospalax_galili	XP_008833291.1	XM_008835069.3
Rodentia	IFT172	Octodon_degus	XP_004627456.1	XM_004627399.2
Rodentia	IFT172	Onychomys_torridus	XP_036026604.1	XM_036170711.1
Rodentia	IFT172	Peromyscus_leucopus	XP_028730683.1	XM_028874850.2
Rodentia	IFT172	Peromyscus_maniculatus_bairdii	XP_006995575.1	XM_006995513.3
Rodentia	IFT172	Rattus_norvegicus	NP_446244.2	NM_053792.2
Rodentia	IFT172	Rattus_rattus	XP_032764870.1	XM_032908979.1
Rodentia	IFT172	Urocitellus_parryii	XP_026248339.1	XM_026392554.1
Squamata	IFT172	Anolis_carolinensis	XP_003230204.2	XM_003230156.2
Squamata	IFT172	Crotalus_tigris	XP_039202073.1	XM_039346139.1
Squamata	IFT172	Gekko_japonicus	XP_015270644.1	XM_015415158.1
Squamata	IFT172	Lacerta_agilis	XP_033001197.1	XM_033145306.1
Squamata	IFT172	Notechis_scutatus	XP_026527402.1	XM_026671617.1
Squamata	IFT172	Pantherophis_guttatus	XP_034276995.1	XM_034421104.1
Squamata	IFT172	Podarcis_muralis	XP_028581227.1	XM_028725394.1
Squamata	IFT172	Pogona_vitticeps	XP_020664000.1	XM_020808341.1
Squamata	IFT172	Protobothrops_mucrosquamatus	XP_015670291.1	XM_015814805.1
Squamata	IFT172	Pseudonaja_textilis	XP_026564281.1	XM_026708496.1
Squamata	IFT172	Python_bivittatus	XP_007420933.1	XM_007420871.3
Squamata	IFT172	Thamnophis_elegans	XP_032071445.1	XM_032215554.1
Squamata	IFT172	Zootoca_vivipara	XP_034966687.1	XM_035110796.1
Testudines	IFT172	Chelonia_mydas	XP_037749516.1	XM_037893588.2
Testudines	IFT172	Chelonoidis_abingdonii	XP_032631092.1	XM_032775201.1
Testudines	IFT172	Chrysemys_picta	XP_005293669.1	XM_005293612.3
Testudines	IFT172	Dermochelys_coriacea	XP_038253357.1	XM_038397429.2
Testudines	IFT172	Gopherus_evgoodei	XP_030410203.1	XM_030554343.1
Testudines	IFT172	Mauremys_reevesii	XP_039387205.1	XM_039531271.1
Testudines	IFT172	Terrapene_carolina_triunguis	XP_026514869.1	XM_026659084.2
Testudines	IFT172	Trachemys_scripta_elegans	XP_034636447.1	XM_034780556.1
Afrotheria	IFT20	Chrysochloris_asiatica	XP_006874281.1	XM_006874219.1
Afrotheria	IFT20	Echinops_telfairi	XP_004706992.1	XM_004706935.1
Afrotheria	IFT20	Elephantulus_edwardii	XP_006891009.1	XM_006890947.1
Afrotheria	IFT20	Loxodonta_africana	XP_010594742.1	XM_010596440.2
Afrotheria	IFT20	Orycteropus_afer_afer	XP_007935549.1	XM_007937358.1
Afrotheria	IFT20	Trichechus_manatus_latirostris	XP_023595405.1	XM_023739637.1
Amphibia	IFT20	Bufo_bufo	XP_040279441.1	XM_040423507.1
Amphibia	IFT20	Geotrypetes_seraphini	XP_033777519.1	XM_033921628.1
Amphibia	IFT20	Microcaecilia_unicolor	XP_030041676.1	XM_030185816.1
Amphibia	IFT20	Nanorana_parkeri	XP_018429218.1	XM_018573716.1
Amphibia	IFT20	Rana_temporaria	XP_040194370.1	XM_040338436.1
Amphibia	IFT20	Rhinatrema_bivittatum	XP_029468410.1	XM_029612550.1
Amphibia	IFT20	Xenopus_tropicalis	NP_001007902.1	NM_001007901.1
Artiodactyla	IFT20	Balaenoptera_acutorostrata_scammoni	XP_028022724.1	XM_028166923.1
Artiodactyla	IFT20	Bison_bison_bison	XP_010859740.1	XM_010861438.1
Artiodactyla	IFT20	Bos_indicus_x_Bos_taurus	XP_027374583.1	XM_027518782.1
Artiodactyla	IFT20	Bos_mutus	XP_014337491.1	XM_014482005.1
Artiodactyla	IFT20	Bubalus_bubalis	XP_006042273.1	XM_006042211.2
Artiodactyla	IFT20	Camelus_ferus	XP_006184979.1	XM_006184917.3
Artiodactyla	IFT20	Capra_hircus	XP_005693306.1	XM_005693249.3
Artiodactyla	IFT20	Cervus_elaphus	XP_043759092.1	XM_043903157.1
Artiodactyla	IFT20	Lipotes_vexillifer	XP_007472381.1	XM_007472319.1
Artiodactyla	IFT20	Monodon_monoceros	XP_029067314.1	XM_029211481.1
Artiodactyla	IFT20	Neophocaena_asiaeorientalis_asiaeorientalis	XP_024593073.1	XM_024737305.1
Artiodactyla	IFT20	Orcinus_orca	XP_012387579.1	XM_012532125.2
Artiodactyla	IFT20	Ovis_aries	XP_027831042.1	XM_027975241.2
Artiodactyla	IFT20	Physeter_catodon	XP_023983714.1	XM_024127946.2
Artiodactyla	IFT20	Sus_scrofa	XP_005669146.1	XM_005669089.3
Artiodactyla	IFT20	Tursiops_truncatus	XP_033704026.1	XM_033848135.1
Artiodactyla	IFT20	Vicugna_pacos	XP_006212028.1	XM_006211966.3
Aves	IFT20	Anas_platyrhynchos	XP_027327769.1	XM_027471968.2
Aves	IFT20	Aptenodytes_forsteri	XP_009276636.1	XM_009278361.1
Aves	IFT20	Aquila_chrysaetos_chrysaetos	XP_029883446.1	XM_030027586.2
Aves	IFT20	Aythya_fuligula	XP_032056989.1	XM_032201098.1
Aves	IFT20	Calidris_pugnax	XP_014821847.1	XM_014966361.1
Aves	IFT20	Calypte_anna	XP_030318023.1	XM_030462163.1
Aves	IFT20	Camarhynchus_parvulus	XP_030818800.1	XM_030962940.1
Aves	IFT20	Centrocercus_urophasianus	XP_042686371.1	XM_042830437.1
Aves	IFT20	Columba_livia	XP_013222690.1	XM_013367236.2
Aves	IFT20	Corvus_brachyrhynchos	XP_008629364.1	XM_008631142.2
Aves	IFT20	Corvus_moneduloides	XP_031986009.1	XM_032130118.1
Aves	IFT20	Coturnix_japonica	XP_015736586.1	XM_015881100.2
Aves	IFT20	Cuculus_canorus	XP_009565727.1	XM_009567432.1
Aves	IFT20	Cygnus_atratus	XP_035416818.1	XM_035560925.1
Aves	IFT20	Dromaius_novaehollandiae	XP_025962568.1	XM_026106783.1
Aves	IFT20	Dryobates_pubescens	XP_009901446.1	XM_009903144.1
Aves	IFT20	Egretta_garzetta	XP_035745537.1	XM_035889644.1
Aves	IFT20	Gallus_gallus	XP_040543676.1	XM_040687742.1
Aves	IFT20	Haliaeetus_leucocephalus	XP_010572163.1	XM_010573861.1
Aves	IFT20	Lagopus_leucura	XP_042735729.1	XM_042879795.1
Aves	IFT20	Lonchura_striata_domestica	XP_021388734.1	XM_021533059.1
Aves	IFT20	Manacus_vitellinus	XP_008927710.3	XM_008929462.3
Aves	IFT20	Meleagris_gallopavo	XP_010720271.1	XM_010721969.3
Aves	IFT20	Melopsittacus_undulatus	XP_033924785.1	XM_034068894.1
Aves	IFT20	Nipponia_nippon	XP_009468111.1	XM_009469836.1
Aves	IFT20	Numida_meleagris	XP_021271597.1	XM_021415922.1
Aves	IFT20	Oxyura_jamaicensis	XP_035199013.1	XM_035343122.1
Aves	IFT20	Parus_major	XP_015502508.1	XM_015647022.3
Aves	IFT20	Phasianus_colchicus	XP_031447298.1	XM_031591438.1
Aves	IFT20	Pygoscelis_adeliae	XP_009317104.1	XM_009318829.1
Aves	IFT20	Serinus_canaria	XP_030089064.1	XM_030233204.1
Aves	IFT20	Strigops_habroptila	XP_030328617.1	XM_030472757.1
Aves	IFT20	Struthio_camelus_australis	XP_009688731.1	XM_009690436.1
Aves	IFT20	Taeniopygia_guttata	NP_001232432.1	NM_001245503.1
Aves	IFT20	Tyto_alba	XP_032860804.2	XM_033004913.2
Carnivora	IFT20	Acinonyx_jubatus	XP_026890292.1	XM_027034491.1
Carnivora	IFT20	Ailuropoda_melanoleuca	XP_034496006.1	XM_034640115.1
Carnivora	IFT20	Callorhinus_ursinus	XP_025706844.1	XM_025851059.1
Carnivora	IFT20	Canis_lupus_dingo	XP_025332210.1	XM_025476425.2
Carnivora	IFT20	Enhydra_lutris_kenyoni	XP_022365027.1	XM_022509319.1
Carnivora	IFT20	Eumetopias_jubatus	XP_027964833.1	XM_028109032.1
Carnivora	IFT20	Felis_catus	XP_003996549.1	XM_003996500.4
Carnivora	IFT20	Halichoerus_grypus	XP_035978445.1	XM_036122552.1
Carnivora	IFT20	Hyaena_hyaena	XP_039109169.1	XM_039253238.1
Carnivora	IFT20	Leptonychotes_weddellii	XP_030882098.1	XM_031026238.1
Carnivora	IFT20	Lontra_canadensis	XP_032701213.1	XM_032845322.1
Carnivora	IFT20	Mirounga_leonina	XP_034883633.1	XM_035027742.1
Carnivora	IFT20	Mustela_erminea	XP_032175741.1	XM_032319850.1
Carnivora	IFT20	Mustela_putorius_furo	XP_004747082.1	XM_004747025.2
Carnivora	IFT20	Neomonachus_schauinslandi	XP_021560121.2	XM_021704446.2
Carnivora	IFT20	Odobenus_rosmarus_divergens	XP_004417888.2	XM_004417831.2
Carnivora	IFT20	Panthera_leo	XP_042770602.1	XM_042914668.1
Carnivora	IFT20	Panthera_pardus	XP_019279362.1	XM_019423817.1
Carnivora	IFT20	Panthera_tigris	XP_042821585.1	XM_042965651.1
Carnivora	IFT20	Phoca_vitulina	XP_032284565.1	XM_032428674.1
Carnivora	IFT20	Puma_concolor	XP_025772402.1	XM_025916617.1
Carnivora	IFT20	Puma_yagouaroundi	XP_040311255.1	XM_040455321.1
Carnivora	IFT20	Suricata_suricatta	XP_029783675.1	XM_029927815.1
Carnivora	IFT20	Ursus_arctos_horribilis	XP_026373478.1	XM_026517693.2
Carnivora	IFT20	Ursus_maritimus	XP_008693577.1	XM_008695355.2
Carnivora	IFT20	Vulpes_lagopus	XP_041580362.1	XM_041724428.1
Carnivora	IFT20	Vulpes_vulpes	XP_025871862.1	XM_026016077.1
Carnivora	IFT20	Zalophus_californianus	XP_027424296.1	XM_027568495.2
Chiroptera	IFT20	Artibeus_jamaicensis	XP_037018651.1	XM_037162756.1
Chiroptera	IFT20	Desmodus_rotundus	XP_024420888.1	XM_024565120.1
Chiroptera	IFT20	Eptesicus_fuscus	XP_028010680.1	XM_028154879.1
Chiroptera	IFT20	Hipposideros_armiger	XP_019502584.1	XM_019647039.1
Chiroptera	IFT20	Miniopterus_natalensis	XP_016057400.1	XM_016201914.1
Chiroptera	IFT20	Molossus_molossus	XP_036123631.1	XM_036267738.1
Chiroptera	IFT20	Myotis_lucifugus	XP_006095570.1	XM_006095508.3
Chiroptera	IFT20	Myotis_myotis	XP_036196574.1	XM_036340681.1
Chiroptera	IFT20	Phyllostomus_discolor	XP_028375659.1	XM_028519858.2
Chiroptera	IFT20	Pteropus_vampyrus	XP_011358294.1	XM_011359992.2
Chiroptera	IFT20	Rhinolophus_ferrumequinum	XP_032946748.1	XM_033090857.1
Chiroptera	IFT20	Rousettus_aegyptiacus	XP_015974653.1	XM_016119167.2
Marsupialia	IFT20	Dromiciops_gliroides	XP_043859105.1	XM_044003170.1
Marsupialia	IFT20	Gracilinanus_agilis	XP_044528753.1	XM_044672818.1
Marsupialia	IFT20	Monodelphis_domestica	XP_001368523.1	XM_001368486.3
Marsupialia	IFT20	Phascolarctos_cinereus	XP_020818910.1	XM_020963251.1
Marsupialia	IFT20	Sarcophilus_harrisii	XP_031823533.1	XM_031967673.1
Marsupialia	IFT20	Trichosurus_vulpecula	XP_036622956.1	XM_036767061.1
Marsupialia	IFT20	Vombatus_ursinus	XP_027718129.1	XM_027862328.1
Perissodactyla	IFT20	Ceratotherium_simum_simum	XP_004433450.2	XM_004433393.2
Perissodactyla	IFT20	Equus_asinus	XP_014717605.2	XM_014862119.2
Perissodactyla	IFT20	Equus_caballus	XP_003362472.2	XM_003362424.4
Perissodactyla	IFT20	Equus_przewalskii	XP_008525965.1	XM_008527743.1
Primates	IFT20	Aotus_nancymaae	XP_012304815.1	XM_012449392.1
Primates	IFT20	Callithrix_jacchus	XP_002748308.1	XM_002748262.5
Primates	IFT20	Carlito_syrichta	XP_008064911.1	XM_008066720.2
Primates	IFT20	Cebus_imitator	XP_017391511.1	XM_017536022.2
Primates	IFT20	Cercocebus_atys	XP_011927760.1	XM_012072370.1
Primates	IFT20	Chlorocebus_sabaeus	XP_008008970.1	XM_008010779.2
Primates	IFT20	Gorilla_gorilla	XP_004042103.1	XM_004042055.2
Primates	IFT20	Homo_sapiens	NP_001254704.1	NM_001267775.2
Primates	IFT20	Hylobates_moloch	XP_032019127.1	XM_032163236.1
Primates	IFT20	Macaca_fascicularis	XP_005583265.1	XM_005583208.2
Primates	IFT20	Macaca_mulatta	XP_001106152.2	XM_001106152.4
Primates	IFT20	Macaca_nemestrina	XP_011730029.1	XM_011731727.2
Primates	IFT20	Mandrillus_leucophaeus	XP_011852929.1	XM_011997539.1
Primates	IFT20	Microcebus_murinus	XP_012596130.1	XM_012740676.1
Primates	IFT20	Nomascus_leucogenys	XP_004091493.1	XM_004091445.3
Primates	IFT20	Otolemur_garnettii	XP_012665225.1	XM_012809771.2
Primates	IFT20	Pan_paniscus	XP_003812714.1	XM_003812666.4
Primates	IFT20	Pan_troglodytes	XP_003953144.1	XM_003953095.3
Primates	IFT20	Papio_anubis	XP_003912536.1	XM_003912487.3
Primates	IFT20	Piliocolobus_tephrosceles	XP_023039601.1	XM_023183833.2
Primates	IFT20	Pongo_abelii	XP_002827200.2	XM_002827154.4
Primates	IFT20	Propithecus_coquereli	XP_012503745.1	XM_012648291.1
Primates	IFT20	Rhinopithecus_bieti	XP_017744400.1	XM_017888911.1
Primates	IFT20	Rhinopithecus_roxellana	XP_010370611.1	XM_010372309.2
Primates	IFT20	Saimiri_boliviensis	XP_003931457.1	XM_003931408.3
Primates	IFT20	Sapajus_apella	XP_032136981.1	XM_032281090.1
Primates	IFT20	Theropithecus_gelada	XP_025217167.1	XM_025361382.1
Primates	IFT20	Trachypithecus_francoisi	XP_033040275.1	XM_033184384.1
Rodentia	IFT20	Arvicanthis_niloticus	XP_034362281.1	XM_034506390.1
Rodentia	IFT20	Arvicola_amphibius	XP_038183358.1	XM_038327430.2
Rodentia	IFT20	Castor_canadensis	XP_020038089.1	XM_020182500.1
Rodentia	IFT20	Cavia_porcellus	XP_013007611.1	XM_013152157.2
Rodentia	IFT20	Chinchilla_lanigera	XP_005402823.1	XM_005402766.2
Rodentia	IFT20	Cricetulus_griseus	XP_003495825.1	XM_003495777.5
Rodentia	IFT20	Dipodomys_ordii	XP_012871943.1	XM_013016489.1
Rodentia	IFT20	Fukomys_damarensis	XP_010640630.1	XM_010642328.3
Rodentia	IFT20	Heterocephalus_glaber	XP_004857030.1	XM_004856973.2
Rodentia	IFT20	Ictidomys_tridecemlineatus	XP_021583753.1	XM_021728078.2
Rodentia	IFT20	Jaculus_jaculus	XP_012805611.1	XM_012950157.1
Rodentia	IFT20	Marmota_flaviventris	XP_027780261.1	XM_027924460.2
Rodentia	IFT20	Marmota_marmota_marmota	XP_015356620.1	XM_015501134.1
Rodentia	IFT20	Meriones_unguiculatus	XP_021495452.1	XM_021639777.1
Rodentia	IFT20	Mesocricetus_auratus	XP_005077059.1	XM_005077002.4
Rodentia	IFT20	Microtus_ochrogaster	XP_005349497.1	XM_005349440.3
Rodentia	IFT20	Mus_caroli	XP_021032942.1	XM_021177283.2
Rodentia	IFT20	Mus_musculus	NP_061342.1	NM_018854.5
Rodentia	IFT20	Mus_pahari	XP_021068637.2	XM_021212978.2
Rodentia	IFT20	Nannospalax_galili	XP_008819807.1	XM_008821585.3
Rodentia	IFT20	Octodon_degus	XP_023575753.1	XM_023719985.1
Rodentia	IFT20	Onychomys_torridus	XP_036053007.1	XM_036197114.1
Rodentia	IFT20	Peromyscus_leucopus	XP_028722728.1	XM_028866895.2
Rodentia	IFT20	Peromyscus_maniculatus_bairdii	XP_006977549.1	XM_006977487.3
Rodentia	IFT20	Rattus_norvegicus	XP_006246997.1	XM_006246935.4
Rodentia	IFT20	Rattus_rattus	XP_032768460.1	XM_032912569.1
Rodentia	IFT20	Urocitellus_parryii	XP_026244788.1	XM_026389003.1
Squamata	IFT20	Crotalus_tigris	XP_039197603.1	XM_039341669.1
Squamata	IFT20	Gekko_japonicus	XP_015277421.1	XM_015421935.1
Squamata	IFT20	Lacerta_agilis	XP_033027591.1	XM_033171700.1
Squamata	IFT20	Notechis_scutatus	XP_026538490.1	XM_026682705.1
Squamata	IFT20	Pantherophis_guttatus	XP_034276665.1	XM_034420774.1
Squamata	IFT20	Podarcis_muralis	XP_028563744.1	XM_028707911.1
Squamata	IFT20	Pogona_vitticeps	XP_020666376.1	XM_020810717.1
Squamata	IFT20	Protobothrops_mucrosquamatus	XP_015682782.1	XM_015827296.1
Squamata	IFT20	Pseudonaja_textilis	XP_026565942.1	XM_026710157.1
Squamata	IFT20	Python_bivittatus	XP_007444869.1	XM_007444807.2
Squamata	IFT20	Thamnophis_elegans	XP_032072500.1	XM_032216609.1
Squamata	IFT20	Zootoca_vivipara	XP_034995524.1	XM_035139633.1
Testudines	IFT20	Chelonia_mydas	XP_037736042.1	XM_037880114.2
Testudines	IFT20	Chelonoidis_abingdonii	XP_032635321.1	XM_032779430.1
Testudines	IFT20	Chrysemys_picta	XP_005298939.1	XM_005298882.4
Testudines	IFT20	Dermochelys_coriacea	XP_038231531.1	XM_038375603.2
Testudines	IFT20	Gopherus_evgoodei	XP_030392184.1	XM_030536324.1
Testudines	IFT20	Mauremys_reevesii	XP_039363244.1	XM_039507310.1
Testudines	IFT20	Pelodiscus_sinensis	XP_025035049.1	XM_025179264.1
Testudines	IFT20	Terrapene_carolina_triunguis	XP_026512338.1	XM_026656553.2
Testudines	IFT20	Trachemys_scripta_elegans	XP_034608262.1	XM_034752371.1
Afrotheria	IFT22	Chrysochloris_asiatica	XP_006859726.1	XM_006859664.1
Afrotheria	IFT22	Echinops_telfairi	XP_004705672.1	XM_004705615.1
Afrotheria	IFT22	Elephantulus_edwardii	XP_006889768.1	XM_006889706.1
Afrotheria	IFT22	Loxodonta_africana	XP_003416565.1	XM_003416517.3
Afrotheria	IFT22	Orycteropus_afer_afer	XP_007938237.1	XM_007940046.2
Amphibia	IFT22	Bufo_bufo	XP_040277745.1	XM_040421811.1
Amphibia	IFT22	Geotrypetes_seraphini	XP_033778287.1	XM_033922396.1
Amphibia	IFT22	Microcaecilia_unicolor	XP_030078360.1	XM_030222500.1
Amphibia	IFT22	Nanorana_parkeri	XP_018429277.1	XM_018573775.1
Amphibia	IFT22	Rana_temporaria	XP_040194361.1	XM_040338427.1
Amphibia	IFT22	Rhinatrema_bivittatum	XP_029468531.1	XM_029612671.1
Amphibia	IFT22	Xenopus_tropicalis	NP_001011271.1	NM_001011271.1
Artiodactyla	IFT22	Balaenoptera_acutorostrata_scammoni	XP_007186659.1	XM_007186597.2
Artiodactyla	IFT22	Bison_bison_bison	XP_010852638.1	XM_010854336.1
Artiodactyla	IFT22	Bos_indicus_x_Bos_taurus	XP_027383246.1	XM_027527445.1
Artiodactyla	IFT22	Bos_mutus	XP_005892869.1	XM_005892807.2
Artiodactyla	IFT22	Bubalus_bubalis	XP_006045469.1	XM_006045407.2
Artiodactyla	IFT22	Camelus_ferus	XP_032315530.1	XM_032459639.1
Artiodactyla	IFT22	Capra_hircus	XP_017896524.1	XM_018041035.1
Artiodactyla	IFT22	Cervus_elaphus	XP_043771002.1	XM_043915067.1
Artiodactyla	IFT22	Lipotes_vexillifer	XP_007468883.1	XM_007468821.1
Artiodactyla	IFT22	Monodon_monoceros	XP_029077837.1	XM_029222004.1
Artiodactyla	IFT22	Neophocaena_asiaeorientalis_asiaeorientalis	XP_024601237.1	XM_024745469.1
Artiodactyla	IFT22	Orcinus_orca	XP_033282294.1	XM_033426403.1
Artiodactyla	IFT22	Ovis_aries	XP_004021040.1	XM_004020991.5
Artiodactyla	IFT22	Physeter_catodon	XP_007126438.2	XM_007126376.3
Artiodactyla	IFT22	Sus_scrofa	XP_003124428.1	XM_003124380.4
Artiodactyla	IFT22	Tursiops_truncatus	XP_004312358.1	XM_004312310.2
Artiodactyla	IFT22	Vicugna_pacos	XP_031543157.1	XM_031687297.1
